## supplemental tables for "A technology-agnostic long-read analysis pipeline for transcriptome discovery and quantification": S3_PacBio_Brain_talon_read_annot.tsv (part 1847 of 2562)

read_name	dataset	genome_build	chrom	read_start	read_end	strand	n_exons	read_length	gene_ID	transcript_ID	annot_gene_id	annot_transcript_id	annot_gene_name	annot_transcript_name	gene_novelty	transcript_novelty	ISM_subtype	fraction_As	custom_label	allelic_label	start_support	end_support
m54284U_191109_043049/157745530/ccs	PacBio_Cortex_Rep2	mm10_ERCC_SIRV	chr2	121295513	121300680	+	4	1707	5901	516168	ENSMUSG00000027254.13	ENCODEMT000516168	Map1a	ENCODEMT000516168	Known	ISM	Prefix	0.550000011920929	None	None	None	None
m54284U_191213_120042/105382418/ccs	PacBio_Hippocampus_Rep2	mm10_ERCC_SIRV	chr7	126799139	126795235	-	9	1395	23517	61230	ENSMUSG00000030695.16	ENSMUST00000032934.11	Aldoa	Aldoa-201	Known	Known	None	0.10000000149011612	None	None	None	None
m54284U_191107_221739/128058160/ccs	PacBio_Cortex_Rep1	mm10_ERCC_SIRV	chr11	98348689	98357788	+	7	1708	34306	90355	ENSMUSG00000061718.12	ENSMUST00000078694.12	Ppp1r1b	Ppp1r1b-201	Known	Known	None	0.3499999940395355	None	None	None	None
m54284U_191107_221739/143917208/ccs	PacBio_Cortex_Rep1	mm10_ERCC_SIRV	chr18	82554535	82585631	+	5	1907	49728	129852	ENSMUSG00000041607.17	ENSMUST00000133193.8	Mbp	Mbp-211	Known	Known	None	0.15000000596046448	None	None	None	None
m54284U_191212_053548/25428897/ccs	PacBio_Hippocampus_Rep1	mm10_ERCC_SIRV	chr16	56717313	56690334	-	8	1806	45525	117969	ENSMUSG00000022757.19	ENSMUST00000065515.13	Tfg	Tfg-201	Known	Known	None	0.15000000596046448	None	None	None	None
m54284U_191213_120042/104401266/ccs	PacBio_Hippocampus_Rep2	mm10_ERCC_SIRV	chr9	107563263	107566111	+	3	1656	28988	75979	ENSMUSG00000010054.4	ENSMUST00000010198.4	Tusc2	Tusc2-201	Known	Known	None	0.25	None	None	None	None
m54284U_191109_043049/137494655/ccs	PacBio_Cortex_Rep2	mm10_ERCC_SIRV	chr1	189922287	189880494	-	12	1602	3327	8243	ENSMUSG00000026603.13	ENSMUST00000027897.7	Smyd2	Smyd2-201	Known	Known	None	0.20000000298023224	None	None	None	None
m54284U_191107_221739/143918445/ccs	PacBio_Cortex_Rep1	mm10_ERCC_SIRV	chr18	82554535	82585625	+	5	1901	49728	129852	ENSMUSG00000041607.17	ENSMUST00000133193.8	Mbp	Mbp-211	Known	Known	None	0.20000000298023224	None	None	None	None
m54284U_191212_053548/26477467/ccs	PacBio_Hippocampus_Rep1	mm10_ERCC_SIRV	chr16	56717312	56690334	-	8	1805	45525	117969	ENSMUSG00000022757.19	ENSMUST00000065515.13	Tfg	Tfg-201	Known	Known	None	0.15000000596046448	None	None	None	None
m54284U_191213_120042/50399563/ccs	PacBio_Hippocampus_Rep2	mm10_ERCC_SIRV	chr4	129121244	129111576	-	4	1478	12139	31364	ENSMUSG00000028785.13	ENSMUST00000030572.9	Hpca	Hpca-201	Known	Known	None	0.15000000596046448	None	None	None	None
m54284U_191213_120042/105382556/ccs	PacBio_Hippocampus_Rep2	mm10_ERCC_SIRV	chr7	126799139	126795235	-	9	1395	23517	61230	ENSMUSG00000030695.16	ENSMUST00000032934.11	Aldoa	Aldoa-201	Known	Known	None	0.10000000149011612	None	None	None	None
m54284U_191109_043049/164561527/ccs	PacBio_Cortex_Rep2	mm10_ERCC_SIRV	chr2	121295513	121300673	+	4	1700	5901	516168	ENSMUSG00000027254.13	ENCODEMT000516168	Map1a	ENCODEMT000516168	Known	ISM	Prefix	0.5	None	None	None	None
m54284U_191212_053548/27067784/ccs	PacBio_Hippocampus_Rep1	mm10_ERCC_SIRV	chr16	56717354	56690334	-	8	1804	45525	516216	ENSMUSG00000022757.19	ENCODEMT000516216	Tfg	ENCODEMT000516216	Known	NNC	None	0.15000000596046448	None	None	None	None
m54284U_191213_120042/121506530/ccs	PacBio_Hippocampus_Rep2	mm10_ERCC_SIRV	chr5	135689191	135718071	+	2	2262	15746	516271	ENSMUSG00000005514.14	ENCODEMT000516271	Por	ENCODEMT000516271	Known	ISM	Prefix	0.8500000238418579	None	None	None	None
m54284U_191107_221739/143919284/ccs	PacBio_Cortex_Rep1	mm10_ERCC_SIRV	chr18	82554535	82585637	+	5	1913	49728	129852	ENSMUSG00000041607.17	ENSMUST00000133193.8	Mbp	Mbp-211	Known	Known	None	0.10000000149011612	None	None	None	None
m54284U_191213_120042/110822553/ccs	PacBio_Hippocampus_Rep2	mm10_ERCC_SIRV	chr9	107563263	107566108	+	3	1653	28988	75979	ENSMUSG00000010054.4	ENSMUST00000010198.4	Tusc2	Tusc2-201	Known	Known	None	0.20000000298023224	None	None	None	None
m54284U_191107_221739/140509237/ccs	PacBio_Cortex_Rep1	mm10_ERCC_SIRV	chr11	98348689	98357788	+	7	1700	34306	90355	ENSMUSG00000061718.12	ENSMUST00000078694.12	Ppp1r1b	Ppp1r1b-201	Known	Known	None	0.3499999940395355	None	None	None	None
m54284U_191213_120042/105384355/ccs	PacBio_Hippocampus_Rep2	mm10_ERCC_SIRV	chr7	126799122	126795235	-	9	1378	23517	61230	ENSMUSG00000030695.16	ENSMUST00000032934.11	Aldoa	Aldoa-201	Known	Known	None	0.10000000149011612	None	None	None	None
m54284U_191212_053548/28248360/ccs	PacBio_Hippocampus_Rep1	mm10_ERCC_SIRV	chr16	56717397	56690334	-	9	1952	45525	516221	ENSMUSG00000022757.19	ENCODEMT000516221	Tfg	ENCODEMT000516221	Known	NIC	None	0.15000000596046448	None	None	None	None
m54284U_191107_221739/143919675/ccs	PacBio_Cortex_Rep1	mm10_ERCC_SIRV	chr18	82554535	82585637	+	6	2036	49728	129850	ENSMUSG00000041607.17	ENSMUST00000142850.8	Mbp	Mbp-212	Known	Known	None	0.10000000149011612	None	None	None	None
m54284U_191109_043049/137890523/ccs	PacBio_Cortex_Rep2	mm10_ERCC_SIRV	chr1	189922293	189880494	-	12	1608	3327	8243	ENSMUSG00000026603.13	ENSMUST00000027897.7	Smyd2	Smyd2-201	Known	Known	None	0.20000000298023224	None	None	None	None
m54284U_191109_043049/176686555/ccs	PacBio_Cortex_Rep2	mm10_ERCC_SIRV	chr2	121295513	121300754	+	4	1781	5901	516168	ENSMUSG00000027254.13	ENCODEMT000516168	Map1a	ENCODEMT000516168	Known	ISM	Prefix	0.6000000238418579	None	None	None	None
m54284U_191213_120042/50529683/ccs	PacBio_Hippocampus_Rep2	mm10_ERCC_SIRV	chr4	129122056	129111576	-	4	1677	12139	31367	ENSMUSG00000028785.13	ENSMUST00000139450.7	Hpca	Hpca-207	Known	Known	None	0.15000000596046448	None	None	None	None
m54284U_191107_221739/143919935/ccs	PacBio_Cortex_Rep1	mm10_ERCC_SIRV	chr18	82554535	82585628	+	6	2027	49728	129850	ENSMUSG00000041607.17	ENSMUST00000142850.8	Mbp	Mbp-212	Known	Known	None	0.15000000596046448	None	None	None	None
m54284U_191213_120042/111281087/ccs	PacBio_Hippocampus_Rep2	mm10_ERCC_SIRV	chr9	107563263	107566110	+	3	1655	28988	75979	ENSMUSG00000010054.4	ENSMUST00000010198.4	Tusc2	Tusc2-201	Known	Known	None	0.25	None	None	None	None
m54284U_191212_053548/28770808/ccs	PacBio_Hippocampus_Rep1	mm10_ERCC_SIRV	chr16	56717329	56690334	-	8	1822	45525	117969	ENSMUSG00000022757.19	ENSMUST00000065515.13	Tfg	Tfg-201	Known	Known	None	0.15000000596046448	None	None	None	None
m54284U_191213_120042/141624490/ccs	PacBio_Hippocampus_Rep2	mm10_ERCC_SIRV	chr5	135689191	135735325	+	16	2480	15746	41387	ENSMUSG00000005514.14	ENSMUST00000005651.12	Por	Por-201	Known	Known	None	0.15000000596046448	None	None	None	None
m54284U_191213_120042/105449871/ccs	PacBio_Hippocampus_Rep2	mm10_ERCC_SIRV	chr7	126799174	126795235	-	9	1430	23517	61230	ENSMUSG00000030695.16	ENSMUST00000032934.11	Aldoa	Aldoa-201	Known	Known	None	0.10000000149011612	None	None	None	None
m54284U_191107_221739/143983392/ccs	PacBio_Cortex_Rep1	mm10_ERCC_SIRV	chr18	82554535	82585627	+	5	1903	49728	129852	ENSMUSG00000041607.17	ENSMUST00000133193.8	Mbp	Mbp-211	Known	Known	None	0.20000000298023224	None	None	None	None
m54284U_191212_053548/29165190/ccs	PacBio_Hippocampus_Rep1	mm10_ERCC_SIRV	chr16	56717354	56690333	-	9	1942	45525	516232	ENSMUSG00000022757.19	ENCODEMT000516232	Tfg	ENCODEMT000516232	Known	NNC	None	0.15000000596046448	None	None	None	None
m54284U_191109_043049/177342422/ccs	PacBio_Cortex_Rep2	mm10_ERCC_SIRV	chr2	121295513	121300676	+	4	1703	5901	516168	ENSMUSG00000027254.13	ENCODEMT000516168	Map1a	ENCODEMT000516168	Known	ISM	Prefix	0.550000011920929	None	None	None	None
m54284U_191213_120042/180160837/ccs	PacBio_Hippocampus_Rep2	mm10_ERCC_SIRV	chr5	135689191	135735324	+	16	2479	15746	41387	ENSMUSG00000005514.14	ENSMUST00000005651.12	Por	Por-201	Known	Known	None	0.10000000149011612	None	None	None	None
m54284U_191213_120042/112002344/ccs	PacBio_Hippocampus_Rep2	mm10_ERCC_SIRV	chr9	107563263	107566109	+	3	1654	28988	75979	ENSMUSG00000010054.4	ENSMUST00000010198.4	Tusc2	Tusc2-201	Known	Known	None	0.25	None	None	None	None
m54284U_191107_221739/149947545/ccs	PacBio_Cortex_Rep1	mm10_ERCC_SIRV	chr11	98348689	98357788	+	7	1708	34306	90355	ENSMUSG00000061718.12	ENSMUST00000078694.12	Ppp1r1b	Ppp1r1b-201	Known	Known	None	0.3499999940395355	None	None	None	None
m54284U_191109_043049/178063219/ccs	PacBio_Cortex_Rep2	mm10_ERCC_SIRV	chr2	121295465	121302231	+	4	3242	5901	516272	ENSMUSG00000027254.13	ENCODEMT000516272	Map1a	ENCODEMT000516272	Known	NNC	None	0.6499999761581421	None	None	None	None
m54284U_191107_221739/143984127/ccs	PacBio_Cortex_Rep1	mm10_ERCC_SIRV	chr18	82554535	82585627	+	5	1895	49728	129852	ENSMUSG00000041607.17	ENSMUST00000133193.8	Mbp	Mbp-211	Known	Known	None	0.20000000298023224	None	None	None	None
m54284U_191212_053548/29624434/ccs	PacBio_Hippocampus_Rep1	mm10_ERCC_SIRV	chr16	56717294	56690334	-	8	1787	45525	117969	ENSMUSG00000022757.19	ENSMUST00000065515.13	Tfg	Tfg-201	Known	Known	None	0.15000000596046448	None	None	None	None
m54284U_191213_120042/50594438/ccs	PacBio_Hippocampus_Rep2	mm10_ERCC_SIRV	chr4	129121271	129111576	-	4	1492	12139	31364	ENSMUSG00000028785.13	ENSMUST00000030572.9	Hpca	Hpca-201	Known	Known	None	0.15000000596046448	None	None	None	None
m54284U_191109_043049/139856099/ccs	PacBio_Cortex_Rep2	mm10_ERCC_SIRV	chr1	189922274	189880494	-	12	1589	3327	8243	ENSMUSG00000026603.13	ENSMUST00000027897.7	Smyd2	Smyd2-201	Known	Known	None	0.20000000298023224	None	None	None	None
m54284U_191213_120042/105513281/ccs	PacBio_Hippocampus_Rep2	mm10_ERCC_SIRV	chr7	126799150	126795235	-	9	1406	23517	61230	ENSMUSG00000030695.16	ENSMUST00000032934.11	Aldoa	Aldoa-201	Known	Known	None	0.10000000149011612	None	None	None	None
m54284U_191107_221739/68748837/ccs	PacBio_Cortex_Rep1	mm10_ERCC_SIRV	chr5	135689192	135735326	+	16	2480	15746	41387	ENSMUSG00000005514.14	ENSMUST00000005651.12	Por	Por-201	Known	Known	None	0.10000000149011612	None	None	None	None
m54284U_191107_221739/143984983/ccs	PacBio_Cortex_Rep1	mm10_ERCC_SIRV	chr18	82554535	82585628	+	5	1904	49728	129852	ENSMUSG00000041607.17	ENSMUST00000133193.8	Mbp	Mbp-211	Known	Known	None	0.15000000596046448	None	None	None	None
m54284U_191212_053548/29819066/ccs	PacBio_Hippocampus_Rep1	mm10_ERCC_SIRV	chr16	56717282	56690334	-	9	1837	45525	516221	ENSMUSG00000022757.19	ENCODEMT000516221	Tfg	ENCODEMT000516221	Known	NIC	None	0.15000000596046448	None	None	None	None
m54284U_191213_120042/116459111/ccs	PacBio_Hippocampus_Rep2	mm10_ERCC_SIRV	chr9	107563263	107566112	+	3	1657	28988	75979	ENSMUSG00000010054.4	ENSMUST00000010198.4	Tusc2	Tusc2-201	Known	Known	None	0.20000000298023224	None	None	None	None
m54284U_191107_221739/143985231/ccs	PacBio_Cortex_Rep1	mm10_ERCC_SIRV	chr18	82554535	82585607	+	5	1883	49728	129852	ENSMUSG00000041607.17	ENSMUST00000133193.8	Mbp	Mbp-211	Known	Known	None	0.6000000238418579	None	None	None	None
m54284U_191213_120042/105580702/ccs	PacBio_Hippocampus_Rep2	mm10_ERCC_SIRV	chr7	126799141	126795235	-	9	1397	23517	61230	ENSMUSG00000030695.16	ENSMUST00000032934.11	Aldoa	Aldoa-201	Known	Known	None	0.10000000149011612	None	None	None	None
m54284U_191109_043049/98437925/ccs	PacBio_Cortex_Rep2	mm10_ERCC_SIRV	chr5	135689192	135735323	+	16	2477	15746	41387	ENSMUSG00000005514.14	ENSMUST00000005651.12	Por	Por-201	Known	Known	None	0.10000000149011612	None	None	None	None
m54284U_191212_053548/30147803/ccs	PacBio_Hippocampus_Rep1	mm10_ERCC_SIRV	chr16	56717321	56690334	-	9	1844	45525	516224	ENSMUSG00000022757.19	ENCODEMT000516224	Tfg	ENCODEMT000516224	Known	NIC	None	0.15000000596046448	None	None	None	None
m54284U_191212_053548/31328037/ccs	PacBio_Hippocampus_Rep1	mm10_ERCC_SIRV	chr16	56717282	56690334	-	9	1910	45525	516273	ENSMUSG00000022757.19	ENCODEMT000516273	Tfg	ENCODEMT000516273	Known	NNC	None	0.15000000596046448	None	None	None	None
m54284U_191213_120042/50594785/ccs	PacBio_Hippocampus_Rep2	mm10_ERCC_SIRV	chr4	129121245	129111576	-	4	1479	12139	31364	ENSMUSG00000028785.13	ENSMUST00000030572.9	Hpca	Hpca-201	Known	Known	None	0.15000000596046448	None	None	None	None
m54284U_191109_043049/179309099/ccs	PacBio_Cortex_Rep2	mm10_ERCC_SIRV	chr2	121295513	121300676	+	4	1703	5901	516168	ENSMUSG00000027254.13	ENCODEMT000516168	Map1a	ENCODEMT000516168	Known	ISM	Prefix	0.550000011920929	None	None	None	None
m54284U_191213_120042/116589472/ccs	PacBio_Hippocampus_Rep2	mm10_ERCC_SIRV	chr9	107563263	107566108	+	3	1653	28988	75979	ENSMUSG00000010054.4	ENSMUST00000010198.4	Tusc2	Tusc2-201	Known	Known	None	0.20000000298023224	None	None	None	None
m54284U_191107_221739/143985479/ccs	PacBio_Cortex_Rep1	mm10_ERCC_SIRV	chr18	82554535	82585627	+	6	2026	49728	129850	ENSMUSG00000041607.17	ENSMUST00000142850.8	Mbp	Mbp-212	Known	Known	None	0.20000000298023224	None	None	None	None
m54284U_191109_043049/142082426/ccs	PacBio_Cortex_Rep2	mm10_ERCC_SIRV	chr1	189922295	189880494	-	12	1610	3327	8243	ENSMUSG00000026603.13	ENSMUST00000027897.7	Smyd2	Smyd2-201	Known	Known	None	0.20000000298023224	None	None	None	None
m54284U_191212_053548/167052381/ccs	PacBio_Hippocampus_Rep1	mm10_ERCC_SIRV	chr5	135689192	135735327	+	16	2481	15746	41387	ENSMUSG00000005514.14	ENSMUST00000005651.12	Por	Por-201	Known	Known	None	0.10000000149011612	None	None	None	None
m54284U_191107_221739/155256890/ccs	PacBio_Cortex_Rep1	mm10_ERCC_SIRV	chr11	98348659	98357786	+	6	1692	34306	515489	ENSMUSG00000061718.12	ENCODEMT000515489	Ppp1r1b	ENCODEMT000515489	Known	NIC	None	0.3499999940395355	None	None	None	None
m54284U_191213_120042/105581046/ccs	PacBio_Hippocampus_Rep2	mm10_ERCC_SIRV	chr7	126799169	126795235	-	9	1425	23517	61230	ENSMUSG00000030695.16	ENSMUST00000032934.11	Aldoa	Aldoa-201	Known	Known	None	0.10000000149011612	None	None	None	None
m54284U_191212_053548/34015367/ccs	PacBio_Hippocampus_Rep1	mm10_ERCC_SIRV	chr16	56717325	56690334	-	9	1880	45525	516221	ENSMUSG00000022757.19	ENCODEMT000516221	Tfg	ENCODEMT000516221	Known	NIC	None	0.15000000596046448	None	None	None	None
m54284U_191107_221739/144048395/ccs	PacBio_Cortex_Rep1	mm10_ERCC_SIRV	chr18	82554535	82585627	+	6	2026	49728	129850	ENSMUSG00000041607.17	ENSMUST00000142850.8	Mbp	Mbp-212	Known	Known	None	0.20000000298023224	None	None	None	None
m54284U_191213_120042/115343405/ccs	PacBio_Hippocampus_Rep2	mm10_ERCC_SIRV	chr5	135689192	135735325	+	16	2479	15746	41387	ENSMUSG00000005514.14	ENSMUST00000005651.12	Por	Por-201	Known	Known	None	0.15000000596046448	None	None	None	None
m54284U_191212_053548/35588224/ccs	PacBio_Hippocampus_Rep1	mm10_ERCC_SIRV	chr16	56717335	56690334	-	9	1890	45525	516221	ENSMUSG00000022757.19	ENCODEMT000516221	Tfg	ENCODEMT000516221	Known	NIC	None	0.15000000596046448	None	None	None	None
m54284U_191213_120042/137494870/ccs	PacBio_Hippocampus_Rep2	mm10_ERCC_SIRV	chr9	107563263	107566111	+	3	1656	28988	75979	ENSMUSG00000010054.4	ENSMUST00000010198.4	Tusc2	Tusc2-201	Known	Known	None	0.25	None	None	None	None
m54284U_191213_120042/50659566/ccs	PacBio_Hippocampus_Rep2	mm10_ERCC_SIRV	chr4	129121291	129111576	-	4	1525	12139	31364	ENSMUSG00000028785.13	ENSMUST00000030572.9	Hpca	Hpca-201	Known	Known	None	0.15000000596046448	None	None	None	None
m54284U_191107_221739/144048674/ccs	PacBio_Cortex_Rep1	mm10_ERCC_SIRV	chr18	82554535	82585600	+	5	1876	49728	129852	ENSMUSG00000041607.17	ENSMUST00000133193.8	Mbp	Mbp-211	Known	Known	None	0.6499999761581421	None	None	None	None
m54284U_191109_043049/179440240/ccs	PacBio_Cortex_Rep2	mm10_ERCC_SIRV	chr2	121295513	121301915	+	4	2949	5901	516168	ENSMUSG00000027254.13	ENCODEMT000516168	Map1a	ENCODEMT000516168	Known	ISM	Prefix	0.25	None	None	None	None
m54284U_191213_120042/105644866/ccs	PacBio_Hippocampus_Rep2	mm10_ERCC_SIRV	chr7	126799182	126795235	-	9	1438	23517	61230	ENSMUSG00000030695.16	ENSMUST00000032934.11	Aldoa	Aldoa-201	Known	Known	None	0.10000000149011612	None	None	None	None
m54284U_191212_053548/38994069/ccs	PacBio_Hippocampus_Rep1	mm10_ERCC_SIRV	chr16	56717293	56690334	-	8	1786	45525	117969	ENSMUSG00000022757.19	ENSMUST00000065515.13	Tfg	Tfg-201	Known	Known	None	0.15000000596046448	None	None	None	None
m54284U_191107_221739/9242370/ccs	PacBio_Cortex_Rep1	mm10_ERCC_SIRV	chr5	135689193	135735324	+	16	2477	15746	41387	ENSMUSG00000005514.14	ENSMUST00000005651.12	Por	Por-201	Known	Known	None	0.10000000149011612	None	None	None	None
m54284U_191107_221739/144049088/ccs	PacBio_Cortex_Rep1	mm10_ERCC_SIRV	chr18	82554535	82585628	+	5	1904	49728	129852	ENSMUSG00000041607.17	ENSMUST00000133193.8	Mbp	Mbp-211	Known	Known	None	0.15000000596046448	None	None	None	None
m54284U_191109_043049/142803598/ccs	PacBio_Cortex_Rep2	mm10_ERCC_SIRV	chr1	189922287	189880494	-	12	1602	3327	8243	ENSMUSG00000026603.13	ENSMUST00000027897.7	Smyd2	Smyd2-201	Known	Known	None	0.20000000298023224	None	None	None	None
m54284U_191213_120042/138806947/ccs	PacBio_Hippocampus_Rep2	mm10_ERCC_SIRV	chr9	107563263	107566110	+	3	1655	28988	75979	ENSMUSG00000010054.4	ENSMUST00000010198.4	Tusc2	Tusc2-201	Known	Known	None	0.25	None	None	None	None
m54284U_191212_053548/41027403/ccs	PacBio_Hippocampus_Rep1	mm10_ERCC_SIRV	chr16	56717550	56690334	-	9	2073	45525	516224	ENSMUSG00000022757.19	ENCODEMT000516224	Tfg	ENCODEMT000516224	Known	NIC	None	0.15000000596046448	None	None	None	None
m54284U_191109_043049/7866707/ccs	PacBio_Cortex_Rep2	mm10_ERCC_SIRV	chr11	98348689	98357780	+	7	1700	34306	90355	ENSMUSG00000061718.12	ENSMUST00000078694.12	Ppp1r1b	Ppp1r1b-201	Known	Known	None	0.30000001192092896	None	None	None	None
m54284U_191213_120042/105645286/ccs	PacBio_Hippocampus_Rep2	mm10_ERCC_SIRV	chr7	126799141	126795235	-	9	1397	23517	61230	ENSMUSG00000030695.16	ENSMUST00000032934.11	Aldoa	Aldoa-201	Known	Known	None	0.10000000149011612	None	None	None	None
m54284U_191107_221739/144113812/ccs	PacBio_Cortex_Rep1	mm10_ERCC_SIRV	chr18	82554535	82585627	+	6	2026	49728	129850	ENSMUSG00000041607.17	ENSMUST00000142850.8	Mbp	Mbp-212	Known	Known	None	0.20000000298023224	None	None	None	None
m54284U_191107_221739/10945921/ccs	PacBio_Cortex_Rep1	mm10_ERCC_SIRV	chr5	135689193	135735324	+	16	2477	15746	41387	ENSMUSG00000005514.14	ENSMUST00000005651.12	Por	Por-201	Known	Known	None	0.10000000149011612	None	None	None	None
m54284U_191213_120042/50858107/ccs	PacBio_Hippocampus_Rep2	mm10_ERCC_SIRV	chr4	129121245	129111576	-	4	1479	12139	31364	ENSMUSG00000028785.13	ENSMUST00000030572.9	Hpca	Hpca-201	Known	Known	None	0.15000000596046448	None	None	None	None
m54284U_191212_053548/42337836/ccs	PacBio_Hippocampus_Rep1	mm10_ERCC_SIRV	chr16	56717306	56690334	-	8	1799	45525	117969	ENSMUSG00000022757.19	ENSMUST00000065515.13	Tfg	Tfg-201	Known	Known	None	0.15000000596046448	None	None	None	None
m54284U_191212_053548/20578337/ccs	PacBio_Hippocampus_Rep1	mm10_ERCC_SIRV	chr2	121295513	121300764	+	4	1791	5901	516168	ENSMUSG00000027254.13	ENCODEMT000516168	Map1a	ENCODEMT000516168	Known	ISM	Prefix	0.6000000238418579	None	None	None	None
m54284U_191213_120042/140839624/ccs	PacBio_Hippocampus_Rep2	mm10_ERCC_SIRV	chr9	107563263	107566111	+	3	1650	28988	75979	ENSMUSG00000010054.4	ENSMUST00000010198.4	Tusc2	Tusc2-201	Known	Known	None	0.25	None	None	None	None
m54284U_191107_221739/144114133/ccs	PacBio_Cortex_Rep1	mm10_ERCC_SIRV	chr18	82554535	82585627	+	6	1981	49728	129849	ENSMUSG00000041607.17	ENSMUST00000152071.8	Mbp	Mbp-215	Known	Known	None	0.20000000298023224	None	None	None	None
m54284U_191212_053548/43385208/ccs	PacBio_Hippocampus_Rep1	mm10_ERCC_SIRV	chr16	56717296	56690334	-	8	1789	45525	117969	ENSMUSG00000022757.19	ENSMUST00000065515.13	Tfg	Tfg-201	Known	Known	None	0.15000000596046448	None	None	None	None
m54284U_191107_221739/158271979/ccs	PacBio_Cortex_Rep1	mm10_ERCC_SIRV	chr5	135689193	135735324	+	16	2477	15746	41387	ENSMUSG00000005514.14	ENSMUST00000005651.12	Por	Por-201	Known	Known	None	0.10000000149011612	None	None	None	None
m54284U_191213_120042/105712338/ccs	PacBio_Hippocampus_Rep2	mm10_ERCC_SIRV	chr7	126799141	126795235	-	9	1397	23517	61230	ENSMUSG00000030695.16	ENSMUST00000032934.11	Aldoa	Aldoa-201	Known	Known	None	0.10000000149011612	None	None	None	None
m54284U_191109_043049/143196911/ccs	PacBio_Cortex_Rep2	mm10_ERCC_SIRV	chr1	189922284	189880494	-	12	1599	3327	8243	ENSMUSG00000026603.13	ENSMUST00000027897.7	Smyd2	Smyd2-201	Known	Known	None	0.20000000298023224	None	None	None	None
m54284U_191107_221739/144114815/ccs	PacBio_Cortex_Rep1	mm10_ERCC_SIRV	chr18	82554535	82585609	+	5	1885	49728	129852	ENSMUSG00000041607.17	ENSMUST00000133193.8	Mbp	Mbp-211	Known	Known	None	0.6000000238418579	None	None	None	None
m54284U_191212_053548/45351308/ccs	PacBio_Hippocampus_Rep1	mm10_ERCC_SIRV	chr16	56717370	56690334	-	9	1925	45525	516221	ENSMUSG00000022757.19	ENCODEMT000516221	Tfg	ENCODEMT000516221	Known	NIC	None	0.15000000596046448	None	None	None	None
m54284U_191213_120042/50922271/ccs	PacBio_Hippocampus_Rep2	mm10_ERCC_SIRV	chr4	129121242	129111576	-	4	1476	12139	31364	ENSMUSG00000028785.13	ENSMUST00000030572.9	Hpca	Hpca-201	Known	Known	None	0.15000000596046448	None	None	None	None
m54284U_191213_120042/146604660/ccs	PacBio_Hippocampus_Rep2	mm10_ERCC_SIRV	chr9	107563263	107566108	+	3	1653	28988	75979	ENSMUSG00000010054.4	ENSMUST00000010198.4	Tusc2	Tusc2-201	Known	Known	None	0.20000000298023224	None	None	None	None
m54284U_191109_043049/11403711/ccs	PacBio_Cortex_Rep2	mm10_ERCC_SIRV	chr5	135689193	135735327	+	16	2480	15746	41387	ENSMUSG00000005514.14	ENSMUST00000005651.12	Por	Por-201	Known	Known	None	0.10000000149011612	None	None	None	None
m54284U_191107_221739/144179455/ccs	PacBio_Cortex_Rep1	mm10_ERCC_SIRV	chr18	82554535	82585635	+	5	1911	49728	129852	ENSMUSG00000041607.17	ENSMUST00000133193.8	Mbp	Mbp-211	Known	Known	None	0.10000000149011612	None	None	None	None
m54284U_191109_043049/27855526/ccs	PacBio_Cortex_Rep2	mm10_ERCC_SIRV	chr11	98348689	98357788	+	7	1708	34306	90355	ENSMUSG00000061718.12	ENSMUST00000078694.12	Ppp1r1b	Ppp1r1b-201	Known	Known	None	0.3499999940395355	None	None	None	None
m54284U_191213_120042/105775231/ccs	PacBio_Hippocampus_Rep2	mm10_ERCC_SIRV	chr7	126799139	126795235	-	9	1395	23517	61230	ENSMUSG00000030695.16	ENSMUST00000032934.11	Aldoa	Aldoa-201	Known	Known	None	0.10000000149011612	None	None	None	None
m54284U_191212_053548/27068787/ccs	PacBio_Hippocampus_Rep1	mm10_ERCC_SIRV	chr2	121295513	121300678	+	4	1705	5901	516168	ENSMUSG00000027254.13	ENCODEMT000516168	Map1a	ENCODEMT000516168	Known	ISM	Prefix	0.5	None	None	None	None
m54284U_191212_053548/46008350/ccs	PacBio_Hippocampus_Rep1	mm10_ERCC_SIRV	chr16	56717295	56690332	-	9	1896	45525	516269	ENSMUSG00000022757.19	ENCODEMT000516269	Tfg	ENCODEMT000516269	Known	NIC	None	0.15000000596046448	None	None	None	None
m54284U_191107_221739/144244796/ccs	PacBio_Cortex_Rep1	mm10_ERCC_SIRV	chr18	82554535	82585626	+	5	1902	49728	129852	ENSMUSG00000041607.17	ENSMUST00000133193.8	Mbp	Mbp-211	Known	Known	None	0.20000000298023224	None	None	None	None
m54284U_191109_043049/109970020/ccs	PacBio_Cortex_Rep2	mm10_ERCC_SIRV	chr5	135689193	135735325	+	16	2478	15746	41387	ENSMUSG00000005514.14	ENSMUST00000005651.12	Por	Por-201	Known	Known	None	0.15000000596046448	None	None	None	None
m54284U_191213_120042/147261879/ccs	PacBio_Hippocampus_Rep2	mm10_ERCC_SIRV	chr9	107563263	107566111	+	3	1656	28988	75979	ENSMUSG00000010054.4	ENSMUST00000010198.4	Tusc2	Tusc2-201	Known	Known	None	0.25	None	None	None	None
m54284U_191212_053548/46335304/ccs	PacBio_Hippocampus_Rep1	mm10_ERCC_SIRV	chr16	56717363	56690334	-	8	1813	45525	516216	ENSMUSG00000022757.19	ENCODEMT000516216	Tfg	ENCODEMT000516216	Known	NNC	None	0.15000000596046448	None	None	None	None
m54284U_191109_043049/144114047/ccs	PacBio_Cortex_Rep2	mm10_ERCC_SIRV	chr1	189922289	189880494	-	12	1604	3327	8243	ENSMUSG00000026603.13	ENSMUST00000027897.7	Smyd2	Smyd2-201	Known	Known	None	0.20000000298023224	None	None	None	None
m54284U_191107_221739/144246163/ccs	PacBio_Cortex_Rep1	mm10_ERCC_SIRV	chr18	82554535	82585626	+	5	1902	49728	129852	ENSMUSG00000041607.17	ENSMUST00000133193.8	Mbp	Mbp-211	Known	Known	None	0.20000000298023224	None	None	None	None
m54284U_191213_120042/50922501/ccs	PacBio_Hippocampus_Rep2	mm10_ERCC_SIRV	chr4	129121245	129111576	-	4	1479	12139	31364	ENSMUSG00000028785.13	ENSMUST00000030572.9	Hpca	Hpca-201	Known	Known	None	0.15000000596046448	None	None	None	None
m54284U_191213_120042/105841270/ccs	PacBio_Hippocampus_Rep2	mm10_ERCC_SIRV	chr7	126799150	126795235	-	9	1406	23517	61230	ENSMUSG00000030695.16	ENSMUST00000032934.11	Aldoa	Aldoa-201	Known	Known	None	0.10000000149011612	None	None	None	None
m54284U_191212_053548/26084872/ccs	PacBio_Hippocampus_Rep1	mm10_ERCC_SIRV	chr5	135689193	135735325	+	16	2478	15746	41387	ENSMUSG00000005514.14	ENSMUST00000005651.12	Por	Por-201	Known	Known	None	0.15000000596046448	None	None	None	None
m54284U_191212_053548/46335462/ccs	PacBio_Hippocampus_Rep1	mm10_ERCC_SIRV	chr16	56717325	56690334	-	8	1775	45525	516216	ENSMUSG00000022757.19	ENCODEMT000516216	Tfg	ENCODEMT000516216	Known	NNC	None	0.15000000596046448	None	None	None	None
m54284U_191212_053548/31785499/ccs	PacBio_Hippocampus_Rep1	mm10_ERCC_SIRV	chr2	121295513	121300763	+	4	1790	5901	516168	ENSMUSG00000027254.13	ENCODEMT000516168	Map1a	ENCODEMT000516168	Known	ISM	Prefix	0.6000000238418579	None	None	None	None
m54284U_191107_221739/144246366/ccs	PacBio_Cortex_Rep1	mm10_ERCC_SIRV	chr18	82554535	82585627	+	6	1981	49728	129849	ENSMUSG00000041607.17	ENSMUST00000152071.8	Mbp	Mbp-215	Known	Known	None	0.20000000298023224	None	None	None	None
m54284U_191109_043049/32571397/ccs	PacBio_Cortex_Rep2	mm10_ERCC_SIRV	chr11	98348689	98357786	+	7	1706	34306	90355	ENSMUSG00000061718.12	ENSMUST00000078694.12	Ppp1r1b	Ppp1r1b-201	Known	Known	None	0.3499999940395355	None	None	None	None
m54284U_191213_120042/148834002/ccs	PacBio_Hippocampus_Rep2	mm10_ERCC_SIRV	chr9	107563263	107566110	+	3	1655	28988	75979	ENSMUSG00000010054.4	ENSMUST00000010198.4	Tusc2	Tusc2-201	Known	Known	None	0.25	None	None	None	None
m54284U_191212_053548/48236581/ccs	PacBio_Hippocampus_Rep1	mm10_ERCC_SIRV	chr16	56717322	56690334	-	8	1815	45525	117969	ENSMUSG00000022757.19	ENSMUST00000065515.13	Tfg	Tfg-201	Known	Known	None	0.15000000596046448	None	None	None	None
m54284U_191213_120042/105841834/ccs	PacBio_Hippocampus_Rep2	mm10_ERCC_SIRV	chr7	126799173	126795235	-	9	1429	23517	61230	ENSMUSG00000030695.16	ENSMUST00000032934.11	Aldoa	Aldoa-201	Known	Known	None	0.10000000149011612	None	None	None	None
m54284U_191212_053548/81199660/ccs	PacBio_Hippocampus_Rep1	mm10_ERCC_SIRV	chr5	135689193	135735322	+	16	2475	15746	41387	ENSMUSG00000005514.14	ENSMUST00000005651.12	Por	Por-201	Known	Known	None	0.10000000149011612	None	None	None	None
m54284U_191107_221739/144246927/ccs	PacBio_Cortex_Rep1	mm10_ERCC_SIRV	chr18	82554535	82585625	+	5	1901	49728	129852	ENSMUSG00000041607.17	ENSMUST00000133193.8	Mbp	Mbp-211	Known	Known	None	0.20000000298023224	None	None	None	None
m54284U_191213_120042/50987072/ccs	PacBio_Hippocampus_Rep2	mm10_ERCC_SIRV	chr4	129121280	129111576	-	4	1514	12139	31364	ENSMUSG00000028785.13	ENSMUST00000030572.9	Hpca	Hpca-201	Known	Known	None	0.15000000596046448	None	None	None	None
m54284U_191109_043049/144181567/ccs	PacBio_Cortex_Rep2	mm10_ERCC_SIRV	chr1	189922295	189880494	-	12	1610	3327	8243	ENSMUSG00000026603.13	ENSMUST00000027897.7	Smyd2	Smyd2-201	Known	Known	None	0.20000000298023224	None	None	None	None
m54284U_191212_053548/48695388/ccs	PacBio_Hippocampus_Rep1	mm10_ERCC_SIRV	chr16	56717323	56690334	-	8	1816	45525	117969	ENSMUSG00000022757.19	ENSMUST00000065515.13	Tfg	Tfg-201	Known	Known	None	0.15000000596046448	None	None	None	None
m54284U_191107_221739/144247102/ccs	PacBio_Cortex_Rep1	mm10_ERCC_SIRV	chr18	82554535	82585607	+	5	1883	49728	129852	ENSMUSG00000041607.17	ENSMUST00000133193.8	Mbp	Mbp-211	Known	Known	None	0.6000000238418579	None	None	None	None
m54284U_191213_120042/149292332/ccs	PacBio_Hippocampus_Rep2	mm10_ERCC_SIRV	chr9	107563263	107566116	+	3	1661	28988	75979	ENSMUSG00000010054.4	ENSMUST00000010198.4	Tusc2	Tusc2-201	Known	Known	None	0.25	None	None	None	None
m54284U_191212_053548/112986869/ccs	PacBio_Hippocampus_Rep1	mm10_ERCC_SIRV	chr5	135689193	135735323	+	16	2476	15746	41387	ENSMUSG00000005514.14	ENSMUST00000005651.12	Por	Por-201	Known	Known	None	0.10000000149011612	None	None	None	None
m54284U_191212_053548/34605514/ccs	PacBio_Hippocampus_Rep1	mm10_ERCC_SIRV	chr2	121295513	121300692	+	4	1719	5901	516168	ENSMUSG00000027254.13	ENCODEMT000516168	Map1a	ENCODEMT000516168	Known	ISM	Prefix	0.550000011920929	None	None	None	None
m54284U_191213_120042/105842835/ccs	PacBio_Hippocampus_Rep2	mm10_ERCC_SIRV	chr7	126800434	126795235	-	9	1447	23517	61231	ENSMUSG00000030695.16	ENSMUST00000106348.7	Aldoa	Aldoa-203	Known	Known	None	0.10000000149011612	None	None	None	None
m54284U_191212_053548/49088349/ccs	PacBio_Hippocampus_Rep1	mm10_ERCC_SIRV	chr16	56717261	56690334	-	8	1748	45525	117969	ENSMUSG00000022757.19	ENSMUST00000065515.13	Tfg	Tfg-201	Known	Known	None	0.15000000596046448	None	None	None	None
m54284U_191107_221739/144310717/ccs	PacBio_Cortex_Rep1	mm10_ERCC_SIRV	chr18	82554535	82585598	+	5	1874	49728	129852	ENSMUSG00000041607.17	ENSMUST00000133193.8	Mbp	Mbp-211	Known	Known	None	0.6000000238418579	None	None	None	None
m54284U_191109_043049/34407966/ccs	PacBio_Cortex_Rep2	mm10_ERCC_SIRV	chr11	98348689	98357794	+	7	1714	34306	90355	ENSMUSG00000061718.12	ENSMUST00000078694.12	Ppp1r1b	Ppp1r1b-201	Known	Known	None	0.10000000149011612	None	None	None	None
m54284U_191212_053548/155060692/ccs	PacBio_Hippocampus_Rep1	mm10_ERCC_SIRV	chr5	135689193	135735323	+	16	2476	15746	41387	ENSMUSG00000005514.14	ENSMUST00000005651.12	Por	Por-201	Known	Known	None	0.10000000149011612	None	None	None	None
m54284U_191212_053548/49283769/ccs	PacBio_Hippocampus_Rep1	mm10_ERCC_SIRV	chr16	56717418	56690334	-	8	1911	45525	117969	ENSMUSG00000022757.19	ENSMUST00000065515.13	Tfg	Tfg-201	Known	Known	None	0.15000000596046448	None	None	None	None
m54284U_191213_120042/150668652/ccs	PacBio_Hippocampus_Rep2	mm10_ERCC_SIRV	chr9	107563263	107566110	+	3	1655	28988	75979	ENSMUSG00000010054.4	ENSMUST00000010198.4	Tusc2	Tusc2-201	Known	Known	None	0.25	None	None	None	None
m54284U_191213_120042/51317475/ccs	PacBio_Hippocampus_Rep2	mm10_ERCC_SIRV	chr4	129121245	129111576	-	4	1479	12139	31364	ENSMUSG00000028785.13	ENSMUST00000030572.9	Hpca	Hpca-201	Known	Known	None	0.15000000596046448	None	None	None	None
m54284U_191107_221739/144311145/ccs	PacBio_Cortex_Rep1	mm10_ERCC_SIRV	chr18	82554535	82585627	+	5	1896	49728	129852	ENSMUSG00000041607.17	ENSMUST00000133193.8	Mbp	Mbp-211	Known	Known	None	0.20000000298023224	None	None	None	None
m54284U_191213_120042/105971835/ccs	PacBio_Hippocampus_Rep2	mm10_ERCC_SIRV	chr7	126799184	126795235	-	9	1440	23517	61230	ENSMUSG00000030695.16	ENSMUST00000032934.11	Aldoa	Aldoa-201	Known	Known	None	0.10000000149011612	None	None	None	None
m54284U_191109_043049/144443657/ccs	PacBio_Cortex_Rep2	mm10_ERCC_SIRV	chr1	189922255	189880494	-	12	1570	3327	8243	ENSMUSG00000026603.13	ENSMUST00000027897.7	Smyd2	Smyd2-201	Known	Known	None	0.20000000298023224	None	None	None	None
m54284U_191109_043049/145819737/ccs	PacBio_Cortex_Rep2	mm10_ERCC_SIRV	chr1	189922280	189880494	-	13	1694	3327	516274	ENSMUSG00000026603.13	ENCODEMT000516274	Smyd2	ENCODEMT000516274	Known	NNC	None	0.20000000298023224	None	None	None	None
m54284U_191212_053548/50201411/ccs	PacBio_Hippocampus_Rep1	mm10_ERCC_SIRV	chr16	56717361	56690334	-	9	1884	45525	516224	ENSMUSG00000022757.19	ENCODEMT000516224	Tfg	ENCODEMT000516224	Known	NIC	None	0.15000000596046448	None	None	None	None
m54284U_191213_120042/6292178/ccs	PacBio_Hippocampus_Rep2	mm10_ERCC_SIRV	chr5	135689193	135735325	+	16	2478	15746	41387	ENSMUSG00000005514.14	ENSMUST00000005651.12	Por	Por-201	Known	Known	None	0.15000000596046448	None	None	None	None
m54284U_191212_053548/67306768/ccs	PacBio_Hippocampus_Rep1	mm10_ERCC_SIRV	chr2	121295513	121300680	+	4	1707	5901	516168	ENSMUSG00000027254.13	ENCODEMT000516168	Map1a	ENCODEMT000516168	Known	ISM	Prefix	0.550000011920929	None	None	None	None
m54284U_191107_221739/144311839/ccs	PacBio_Cortex_Rep1	mm10_ERCC_SIRV	chr18	82554535	82585607	+	5	1883	49728	129852	ENSMUSG00000041607.17	ENSMUST00000133193.8	Mbp	Mbp-211	Known	Known	None	0.6000000238418579	None	None	None	None
m54284U_191213_120042/153026873/ccs	PacBio_Hippocampus_Rep2	mm10_ERCC_SIRV	chr9	107563263	107566111	+	3	1656	28988	75979	ENSMUSG00000010054.4	ENSMUST00000010198.4	Tusc2	Tusc2-201	Known	Known	None	0.25	None	None	None	None
m54284U_191213_120042/105972737/ccs	PacBio_Hippocampus_Rep2	mm10_ERCC_SIRV	chr7	126799168	126795235	-	9	1424	23517	61230	ENSMUSG00000030695.16	ENSMUST00000032934.11	Aldoa	Aldoa-201	Known	Known	None	0.10000000149011612	None	None	None	None
m54284U_191212_053548/53150429/ccs	PacBio_Hippocampus_Rep1	mm10_ERCC_SIRV	chr16	56717352	56690334	-	8	1802	45525	516216	ENSMUSG00000022757.19	ENCODEMT000516216	Tfg	ENCODEMT000516216	Known	NNC	None	0.15000000596046448	None	None	None	None
m54284U_191213_120042/17892933/ccs	PacBio_Hippocampus_Rep2	mm10_ERCC_SIRV	chr5	135689193	135735326	+	16	2479	15746	41387	ENSMUSG00000005514.14	ENSMUST00000005651.12	Por	Por-201	Known	Known	None	0.10000000149011612	None	None	None	None
m54284U_191107_221739/144312429/ccs	PacBio_Cortex_Rep1	mm10_ERCC_SIRV	chr18	82554535	82585607	+	5	1883	49728	129852	ENSMUSG00000041607.17	ENSMUST00000133193.8	Mbp	Mbp-211	Known	Known	None	0.6000000238418579	None	None	None	None
m54284U_191213_120042/51445920/ccs	PacBio_Hippocampus_Rep2	mm10_ERCC_SIRV	chr4	129121239	129111576	-	4	1473	12139	31364	ENSMUSG00000028785.13	ENSMUST00000030572.9	Hpca	Hpca-201	Known	Known	None	0.15000000596046448	None	None	None	None
m54284U_191109_043049/69273335/ccs	PacBio_Cortex_Rep2	mm10_ERCC_SIRV	chr11	98348689	98357786	+	7	1706	34306	90355	ENSMUSG00000061718.12	ENSMUST00000078694.12	Ppp1r1b	Ppp1r1b-201	Known	Known	None	0.3499999940395355	None	None	None	None
m54284U_191212_053548/86116701/ccs	PacBio_Hippocampus_Rep1	mm10_ERCC_SIRV	chr2	121295513	121300754	+	4	1781	5901	516168	ENSMUSG00000027254.13	ENCODEMT000516168	Map1a	ENCODEMT000516168	Known	ISM	Prefix	0.6000000238418579	None	None	None	None
m54284U_191107_221739/144312586/ccs	PacBio_Cortex_Rep1	mm10_ERCC_SIRV	chr18	82554535	82585630	+	5	1906	49728	129852	ENSMUSG00000041607.17	ENSMUST00000133193.8	Mbp	Mbp-211	Known	Known	None	0.10000000149011612	None	None	None	None
m54284U_191212_053548/55247831/ccs	PacBio_Hippocampus_Rep1	mm10_ERCC_SIRV	chr16	56717296	56690334	-	8	1789	45525	117969	ENSMUSG00000022757.19	ENSMUST00000065515.13	Tfg	Tfg-201	Known	Known	None	0.15000000596046448	None	None	None	None
m54284U_191213_120042/105973423/ccs	PacBio_Hippocampus_Rep2	mm10_ERCC_SIRV	chr7	126799142	126795235	-	9	1398	23517	61230	ENSMUSG00000030695.16	ENSMUST00000032934.11	Aldoa	Aldoa-201	Known	Known	None	0.10000000149011612	None	None	None	None
m54284U_191213_120042/18088771/ccs	PacBio_Hippocampus_Rep2	mm10_ERCC_SIRV	chr5	135689193	135735294	+	16	2456	15746	41387	ENSMUSG00000005514.14	ENSMUST00000005651.12	Por	Por-201	Known	Known	None	0.30000001192092896	None	None	None	None
m54284U_191109_043049/147000014/ccs	PacBio_Cortex_Rep2	mm10_ERCC_SIRV	chr1	189922299	189880494	-	12	1614	3327	8243	ENSMUSG00000026603.13	ENSMUST00000027897.7	Smyd2	Smyd2-201	Known	Known	None	0.20000000298023224	None	None	None	None
m54284U_191213_120042/158402121/ccs	PacBio_Hippocampus_Rep2	mm10_ERCC_SIRV	chr9	107563263	107566110	+	3	1655	28988	75979	ENSMUSG00000010054.4	ENSMUST00000010198.4	Tusc2	Tusc2-201	Known	Known	None	0.25	None	None	None	None
m54284U_191212_053548/56953383/ccs	PacBio_Hippocampus_Rep1	mm10_ERCC_SIRV	chr16	56717367	56690334	-	8	1860	45525	117969	ENSMUSG00000022757.19	ENSMUST00000065515.13	Tfg	Tfg-201	Known	Known	None	0.15000000596046448	None	None	None	None
m54284U_191213_120042/51512102/ccs	PacBio_Hippocampus_Rep2	mm10_ERCC_SIRV	chr4	129121298	129111576	-	4	1526	12139	31364	ENSMUSG00000028785.13	ENSMUST00000030572.9	Hpca	Hpca-201	Known	Known	None	0.15000000596046448	None	None	None	None
m54284U_191107_221739/144378449/ccs	PacBio_Cortex_Rep1	mm10_ERCC_SIRV	chr18	82554535	82585627	+	6	1981	49728	129849	ENSMUSG00000041607.17	ENSMUST00000152071.8	Mbp	Mbp-215	Known	Known	None	0.20000000298023224	None	None	None	None
m54284U_191213_120042/23462520/ccs	PacBio_Hippocampus_Rep2	mm10_ERCC_SIRV	chr5	135689193	135735322	+	16	2475	15746	41387	ENSMUSG00000005514.14	ENSMUST00000005651.12	Por	Por-201	Known	Known	None	0.10000000149011612	None	None	None	None
m54284U_191213_120042/106037665/ccs	PacBio_Hippocampus_Rep2	mm10_ERCC_SIRV	chr7	126799139	126795235	-	9	1395	23517	61230	ENSMUSG00000030695.16	ENSMUST00000032934.11	Aldoa	Aldoa-201	Known	Known	None	0.10000000149011612	None	None	None	None
m54284U_191213_120042/171312854/ccs	PacBio_Hippocampus_Rep2	mm10_ERCC_SIRV	chr9	107563263	107566111	+	3	1656	28988	75979	ENSMUSG00000010054.4	ENSMUST00000010198.4	Tusc2	Tusc2-201	Known	Known	None	0.25	None	None	None	None
m54284U_191212_053548/57344452/ccs	PacBio_Hippocampus_Rep1	mm10_ERCC_SIRV	chr16	56717364	56690334	-	8	1857	45525	117969	ENSMUSG00000022757.19	ENSMUST00000065515.13	Tfg	Tfg-201	Known	Known	None	0.15000000596046448	None	None	None	None
m54284U_191212_053548/99682940/ccs	PacBio_Hippocampus_Rep1	mm10_ERCC_SIRV	chr2	121295513	121302229	+	4	3263	5901	516168	ENSMUSG00000027254.13	ENCODEMT000516168	Map1a	ENCODEMT000516168	Known	ISM	Prefix	0.550000011920929	None	None	None	None
m54284U_191109_043049/78971283/ccs	PacBio_Cortex_Rep2	mm10_ERCC_SIRV	chr11	98348689	98357786	+	7	1715	34306	90355	ENSMUSG00000061718.12	ENSMUST00000078694.12	Ppp1r1b	Ppp1r1b-201	Known	Known	None	0.3499999940395355	None	None	None	None
m54284U_191107_221739/144441374/ccs	PacBio_Cortex_Rep1	mm10_ERCC_SIRV	chr18	82554535	82585626	+	5	1902	49728	129852	ENSMUSG00000041607.17	ENSMUST00000133193.8	Mbp	Mbp-211	Known	Known	None	0.20000000298023224	None	None	None	None
m54284U_191213_120042/34275573/ccs	PacBio_Hippocampus_Rep2	mm10_ERCC_SIRV	chr5	135689193	135735322	+	16	2475	15746	41387	ENSMUSG00000005514.14	ENSMUST00000005651.12	Por	Por-201	Known	Known	None	0.10000000149011612	None	None	None	None
m54284U_191109_043049/149096518/ccs	PacBio_Cortex_Rep2	mm10_ERCC_SIRV	chr1	189922377	189880494	-	12	1692	3327	8243	ENSMUSG00000026603.13	ENSMUST00000027897.7	Smyd2	Smyd2-201	Known	Known	None	0.20000000298023224	None	None	None	None
m54284U_191212_053548/58196996/ccs	PacBio_Hippocampus_Rep1	mm10_ERCC_SIRV	chr16	56717261	56690334	-	8	1754	45525	117969	ENSMUSG00000022757.19	ENSMUST00000065515.13	Tfg	Tfg-201	Known	Known	None	0.15000000596046448	None	None	None	None
m54284U_191107_221739/144442127/ccs	PacBio_Cortex_Rep1	mm10_ERCC_SIRV	chr18	82554535	82585626	+	5	1902	49728	129852	ENSMUSG00000041607.17	ENSMUST00000133193.8	Mbp	Mbp-211	Known	Known	None	0.20000000298023224	None	None	None	None
m54284U_191213_120042/106103168/ccs	PacBio_Hippocampus_Rep2	mm10_ERCC_SIRV	chr7	126799149	126795235	-	9	1405	23517	61230	ENSMUSG00000030695.16	ENSMUST00000032934.11	Aldoa	Aldoa-201	Known	Known	None	0.10000000149011612	None	None	None	None
m54284U_191213_120042/51512882/ccs	PacBio_Hippocampus_Rep2	mm10_ERCC_SIRV	chr4	129121260	129111576	-	4	1494	12139	31364	ENSMUSG00000028785.13	ENSMUST00000030572.9	Hpca	Hpca-201	Known	Known	None	0.15000000596046448	None	None	None	None
m54284U_191213_120042/172294162/ccs	PacBio_Hippocampus_Rep2	mm10_ERCC_SIRV	chr9	107563263	107566110	+	3	1655	28988	75979	ENSMUSG00000010054.4	ENSMUST00000010198.4	Tusc2	Tusc2-201	Known	Known	None	0.25	None	None	None	None
m54284U_191212_053548/58459198/ccs	PacBio_Hippocampus_Rep1	mm10_ERCC_SIRV	chr16	56717337	56690334	-	8	1830	45525	117969	ENSMUSG00000022757.19	ENSMUST00000065515.13	Tfg	Tfg-201	Known	Known	None	0.15000000596046448	None	None	None	None
m54284U_191213_120042/68157915/ccs	PacBio_Hippocampus_Rep2	mm10_ERCC_SIRV	chr5	135689193	135735325	+	16	2478	15746	41387	ENSMUSG00000005514.14	ENSMUST00000005651.12	Por	Por-201	Known	Known	None	0.15000000596046448	None	None	None	None
m54284U_191107_221739/144506889/ccs	PacBio_Cortex_Rep1	mm10_ERCC_SIRV	chr18	82554535	82585625	+	5	1901	49728	129852	ENSMUSG00000041607.17	ENSMUST00000133193.8	Mbp	Mbp-211	Known	Known	None	0.20000000298023224	None	None	None	None
m54284U_191212_053548/109906441/ccs	PacBio_Hippocampus_Rep1	mm10_ERCC_SIRV	chr2	121295513	121302227	+	4	3261	5901	516168	ENSMUSG00000027254.13	ENCODEMT000516168	Map1a	ENCODEMT000516168	Known	ISM	Prefix	0.6000000238418579	None	None	None	None
m54284U_191212_053548/58460445/ccs	PacBio_Hippocampus_Rep1	mm10_ERCC_SIRV	chr16	56717315	56690334	-	8	1765	45525	516216	ENSMUSG00000022757.19	ENCODEMT000516216	Tfg	ENCODEMT000516216	Known	NNC	None	0.15000000596046448	None	None	None	None
m54284U_191107_221739/144507417/ccs	PacBio_Cortex_Rep1	mm10_ERCC_SIRV	chr18	82554535	82585628	+	5	1904	49728	129852	ENSMUSG00000041607.17	ENSMUST00000133193.8	Mbp	Mbp-211	Known	Known	None	0.15000000596046448	None	None	None	None
m54284U_191213_120042/106103847/ccs	PacBio_Hippocampus_Rep2	mm10_ERCC_SIRV	chr7	126799136	126795235	-	9	1392	23517	61230	ENSMUSG00000030695.16	ENSMUST00000032934.11	Aldoa	Aldoa-201	Known	Known	None	0.10000000149011612	None	None	None	None
m54284U_191109_043049/82971038/ccs	PacBio_Cortex_Rep2	mm10_ERCC_SIRV	chr11	98348689	98357788	+	7	1708	34306	90355	ENSMUSG00000061718.12	ENSMUST00000078694.12	Ppp1r1b	Ppp1r1b-201	Known	Known	None	0.3499999940395355	None	None	None	None
m54284U_191213_120042/177669694/ccs	PacBio_Hippocampus_Rep2	mm10_ERCC_SIRV	chr9	107563263	107566109	+	3	1654	28988	75979	ENSMUSG00000010054.4	ENSMUST00000010198.4	Tusc2	Tusc2-201	Known	Known	None	0.25	None	None	None	None
m54284U_191109_043049/149356573/ccs	PacBio_Cortex_Rep2	mm10_ERCC_SIRV	chr1	189922295	189880494	-	12	1610	3327	8243	ENSMUSG00000026603.13	ENSMUST00000027897.7	Smyd2	Smyd2-201	Known	Known	None	0.20000000298023224	None	None	None	None
m54284U_191213_120042/78578007/ccs	PacBio_Hippocampus_Rep2	mm10_ERCC_SIRV	chr5	135689193	135735323	+	16	2476	15746	41387	ENSMUSG00000005514.14	ENSMUST00000005651.12	Por	Por-201	Known	Known	None	0.10000000149011612	None	None	None	None
m54284U_191213_120042/51577131/ccs	PacBio_Hippocampus_Rep2	mm10_ERCC_SIRV	chr4	129121242	129111576	-	4	1476	12139	31364	ENSMUSG00000028785.13	ENSMUST00000030572.9	Hpca	Hpca-201	Known	Known	None	0.15000000596046448	None	None	None	None
m54284U_191212_053548/59311425/ccs	PacBio_Hippocampus_Rep1	mm10_ERCC_SIRV	chr16	56717348	56690334	-	8	1798	45525	516216	ENSMUSG00000022757.19	ENCODEMT000516216	Tfg	ENCODEMT000516216	Known	NNC	None	0.15000000596046448	None	None	None	None
m54284U_191107_221739/144508915/ccs	PacBio_Cortex_Rep1	mm10_ERCC_SIRV	chr18	82554535	82585625	+	5	1901	49728	129852	ENSMUSG00000041607.17	ENSMUST00000133193.8	Mbp	Mbp-211	Known	Known	None	0.20000000298023224	None	None	None	None
m54284U_191107_221739/144508991/ccs	PacBio_Cortex_Rep1	mm10_ERCC_SIRV	chr18	82554535	82585626	+	5	1902	49728	129852	ENSMUSG00000041607.17	ENSMUST00000133193.8	Mbp	Mbp-211	Known	Known	None	0.20000000298023224	None	None	None	None
m54284U_191213_120042/106170233/ccs	PacBio_Hippocampus_Rep2	mm10_ERCC_SIRV	chr7	126799184	126795235	-	9	1440	23517	61230	ENSMUSG00000030695.16	ENSMUST00000032934.11	Aldoa	Aldoa-201	Known	Known	None	0.10000000149011612	None	None	None	None
m54284U_191212_053548/59769294/ccs	PacBio_Hippocampus_Rep1	mm10_ERCC_SIRV	chr16	56717294	56690334	-	8	1787	45525	117969	ENSMUSG00000022757.19	ENSMUST00000065515.13	Tfg	Tfg-201	Known	Known	None	0.15000000596046448	None	None	None	None
m54284U_191213_120042/91423575/ccs	PacBio_Hippocampus_Rep2	mm10_ERCC_SIRV	chr5	135689193	135735325	+	16	2478	15746	41387	ENSMUSG00000005514.14	ENSMUST00000005651.12	Por	Por-201	Known	Known	None	0.15000000596046448	None	None	None	None
m54284U_191212_053548/141230706/ccs	PacBio_Hippocampus_Rep1	mm10_ERCC_SIRV	chr2	121295513	121300763	+	4	1790	5901	516168	ENSMUSG00000027254.13	ENCODEMT000516168	Map1a	ENCODEMT000516168	Known	ISM	Prefix	0.6000000238418579	None	None	None	None
m54284U_191213_120042/177932536/ccs	PacBio_Hippocampus_Rep2	mm10_ERCC_SIRV	chr9	107563263	107566111	+	3	1656	28988	75979	ENSMUSG00000010054.4	ENSMUST00000010198.4	Tusc2	Tusc2-201	Known	Known	None	0.25	None	None	None	None
m54284U_191107_221739/144509250/ccs	PacBio_Cortex_Rep1	mm10_ERCC_SIRV	chr18	82554535	82585607	+	5	1883	49728	129852	ENSMUSG00000041607.17	ENSMUST00000133193.8	Mbp	Mbp-211	Known	Known	None	0.6000000238418579	None	None	None	None
m54284U_191212_053548/59900820/ccs	PacBio_Hippocampus_Rep1	mm10_ERCC_SIRV	chr16	56717325	56690334	-	8	1775	45525	516216	ENSMUSG00000022757.19	ENCODEMT000516216	Tfg	ENCODEMT000516216	Known	NNC	None	0.15000000596046448	None	None	None	None
m54284U_191109_043049/149358954/ccs	PacBio_Cortex_Rep2	mm10_ERCC_SIRV	chr1	189922284	189880494	-	12	1599	3327	8243	ENSMUSG00000026603.13	ENSMUST00000027897.7	Smyd2	Smyd2-201	Known	Known	None	0.20000000298023224	None	None	None	None
m54284U_191213_120042/51839264/ccs	PacBio_Hippocampus_Rep2	mm10_ERCC_SIRV	chr4	129121256	129111576	-	4	1490	12139	31364	ENSMUSG00000028785.13	ENSMUST00000030572.9	Hpca	Hpca-201	Known	Known	None	0.15000000596046448	None	None	None	None
m54284U_191109_043049/88997962/ccs	PacBio_Cortex_Rep2	mm10_ERCC_SIRV	chr11	98348689	98357792	+	7	1712	34306	90355	ENSMUSG00000061718.12	ENSMUST00000078694.12	Ppp1r1b	Ppp1r1b-201	Known	Known	None	0.20000000298023224	None	None	None	None
m54284U_191107_221739/144509767/ccs	PacBio_Cortex_Rep1	mm10_ERCC_SIRV	chr18	82554535	82585627	+	5	1903	49728	129852	ENSMUSG00000041607.17	ENSMUST00000133193.8	Mbp	Mbp-211	Known	Known	None	0.20000000298023224	None	None	None	None
m54284U_191213_120042/106235521/ccs	PacBio_Hippocampus_Rep2	mm10_ERCC_SIRV	chr7	126799182	126795235	-	9	1438	23517	61230	ENSMUSG00000030695.16	ENSMUST00000032934.11	Aldoa	Aldoa-201	Known	Known	None	0.10000000149011612	None	None	None	None
m54284U_191213_120042/95816279/ccs	PacBio_Hippocampus_Rep2	mm10_ERCC_SIRV	chr5	135689193	135735322	+	16	2475	15746	41387	ENSMUSG00000005514.14	ENSMUST00000005651.12	Por	Por-201	Known	Known	None	0.10000000149011612	None	None	None	None
m54284U_191107_221739/144573923/ccs	PacBio_Cortex_Rep1	mm10_ERCC_SIRV	chr18	82554535	82585607	+	5	1883	49728	129852	ENSMUSG00000041607.17	ENSMUST00000133193.8	Mbp	Mbp-211	Known	Known	None	0.6000000238418579	None	None	None	None
m54284U_191107_221739/24316181/ccs	PacBio_Cortex_Rep1	mm10_ERCC_SIRV	chr9	107563264	107566109	+	3	1653	28988	75979	ENSMUSG00000010054.4	ENSMUST00000010198.4	Tusc2	Tusc2-201	Known	Known	None	0.25	None	None	None	None
m54284U_191212_053548/60359934/ccs	PacBio_Hippocampus_Rep1	mm10_ERCC_SIRV	chr16	56717297	56690334	-	8	1790	45525	117969	ENSMUSG00000022757.19	ENSMUST00000065515.13	Tfg	Tfg-201	Known	Known	None	0.15000000596046448	None	None	None	None
m54284U_191212_053548/150210090/ccs	PacBio_Hippocampus_Rep1	mm10_ERCC_SIRV	chr2	121295513	121300762	+	4	1789	5901	516168	ENSMUSG00000027254.13	ENCODEMT000516168	Map1a	ENCODEMT000516168	Known	ISM	Prefix	0.550000011920929	None	None	None	None
m54284U_191107_221739/144574653/ccs	PacBio_Cortex_Rep1	mm10_ERCC_SIRV	chr18	82554535	82585627	+	5	1903	49728	129852	ENSMUSG00000041607.17	ENSMUST00000133193.8	Mbp	Mbp-211	Known	Known	None	0.20000000298023224	None	None	None	None
m54284U_191213_120042/106299819/ccs	PacBio_Hippocampus_Rep2	mm10_ERCC_SIRV	chr7	126799178	126795235	-	9	1434	23517	61230	ENSMUSG00000030695.16	ENSMUST00000032934.11	Aldoa	Aldoa-201	Known	Known	None	0.10000000149011612	None	None	None	None
m54284U_191213_120042/149358331/ccs	PacBio_Hippocampus_Rep2	mm10_ERCC_SIRV	chr5	135689193	135735325	+	16	2478	15746	41387	ENSMUSG00000005514.14	ENSMUST00000005651.12	Por	Por-201	Known	Known	None	0.15000000596046448	None	None	None	None
m54284U_191107_221739/144638152/ccs	PacBio_Cortex_Rep1	mm10_ERCC_SIRV	chr18	82554535	82585607	+	5	1883	49728	129852	ENSMUSG00000041607.17	ENSMUST00000133193.8	Mbp	Mbp-211	Known	Known	None	0.6000000238418579	None	None	None	None
m54284U_191212_053548/61212124/ccs	PacBio_Hippocampus_Rep1	mm10_ERCC_SIRV	chr16	56717312	56690334	-	8	1805	45525	117969	ENSMUSG00000022757.19	ENSMUST00000065515.13	Tfg	Tfg-201	Known	Known	None	0.15000000596046448	None	None	None	None
m54284U_191213_120042/51839310/ccs	PacBio_Hippocampus_Rep2	mm10_ERCC_SIRV	chr4	129121245	129111576	-	4	1472	12139	31364	ENSMUSG00000028785.13	ENSMUST00000030572.9	Hpca	Hpca-201	Known	Known	None	0.15000000596046448	None	None	None	None
m54284U_191109_043049/152832744/ccs	PacBio_Cortex_Rep2	mm10_ERCC_SIRV	chr1	189922305	189880494	-	12	1620	3327	8243	ENSMUSG00000026603.13	ENSMUST00000027897.7	Smyd2	Smyd2-201	Known	Known	None	0.20000000298023224	None	None	None	None
m54284U_191107_221739/36571502/ccs	PacBio_Cortex_Rep1	mm10_ERCC_SIRV	chr9	107563264	107566111	+	3	1655	28988	75979	ENSMUSG00000010054.4	ENSMUST00000010198.4	Tusc2	Tusc2-201	Known	Known	None	0.25	None	None	None	None
m54284U_191109_043049/102761727/ccs	PacBio_Cortex_Rep2	mm10_ERCC_SIRV	chr11	98348689	98357794	+	7	1714	34306	90355	ENSMUSG00000061718.12	ENSMUST00000078694.12	Ppp1r1b	Ppp1r1b-201	Known	Known	None	0.10000000149011612	None	None	None	None
m54284U_191107_221739/144638320/ccs	PacBio_Cortex_Rep1	mm10_ERCC_SIRV	chr18	82554535	82585628	+	6	1982	49728	129849	ENSMUSG00000041607.17	ENSMUST00000152071.8	Mbp	Mbp-215	Known	Known	None	0.15000000596046448	None	None	None	None
m54284U_191109_043049/99942611/ccs	PacBio_Cortex_Rep2	mm10_ERCC_SIRV	chr5	135689194	135735325	+	16	2477	15746	41387	ENSMUSG00000005514.14	ENSMUST00000005651.12	Por	Por-201	Known	Known	None	0.15000000596046448	None	None	None	None
m54284U_191212_053548/61475562/ccs	PacBio_Hippocampus_Rep1	mm10_ERCC_SIRV	chr16	56717294	56690334	-	8	1787	45525	117969	ENSMUSG00000022757.19	ENSMUST00000065515.13	Tfg	Tfg-201	Known	Known	None	0.15000000596046448	None	None	None	None
m54284U_191213_120042/106430620/ccs	PacBio_Hippocampus_Rep2	mm10_ERCC_SIRV	chr7	126799168	126795235	-	9	1424	23517	61230	ENSMUSG00000030695.16	ENSMUST00000032934.11	Aldoa	Aldoa-201	Known	Known	None	0.10000000149011612	None	None	None	None
m54284U_191212_053548/154928786/ccs	PacBio_Hippocampus_Rep1	mm10_ERCC_SIRV	chr2	121295513	121301266	+	4	2300	5901	516168	ENSMUSG00000027254.13	ENCODEMT000516168	Map1a	ENCODEMT000516168	Known	ISM	Prefix	0.5	None	None	None	None
m54284U_191107_221739/144638416/ccs	PacBio_Cortex_Rep1	mm10_ERCC_SIRV	chr18	82554535	82585627	+	5	1903	49728	129852	ENSMUSG00000041607.17	ENSMUST00000133193.8	Mbp	Mbp-211	Known	Known	None	0.20000000298023224	None	None	None	None
m54284U_191212_053548/63243137/ccs	PacBio_Hippocampus_Rep1	mm10_ERCC_SIRV	chr16	56717222	56690334	-	8	1715	45525	117969	ENSMUSG00000022757.19	ENSMUST00000065515.13	Tfg	Tfg-201	Known	Known	None	0.15000000596046448	None	None	None	None
m54284U_191213_120042/51906651/ccs	PacBio_Hippocampus_Rep2	mm10_ERCC_SIRV	chr4	129121339	129111580	-	5	1603	12139	511391	ENSMUSG00000028785.13	ENCODEMT000511391	Hpca	ENCODEMT000511391	Known	NIC	None	0.15000000596046448	None	None	None	None
m54284U_191213_120042/82971484/ccs	PacBio_Hippocampus_Rep2	mm10_ERCC_SIRV	chr5	135689194	135735327	+	16	2479	15746	41387	ENSMUSG00000005514.14	ENSMUST00000005651.12	Por	Por-201	Known	Known	None	0.10000000149011612	None	None	None	None
m54284U_191107_221739/144638701/ccs	PacBio_Cortex_Rep1	mm10_ERCC_SIRV	chr18	82554535	82585627	+	5	1903	49728	129852	ENSMUSG00000041607.17	ENSMUST00000133193.8	Mbp	Mbp-211	Known	Known	None	0.20000000298023224	None	None	None	None
m54284U_191107_221739/52167966/ccs	PacBio_Cortex_Rep1	mm10_ERCC_SIRV	chr9	107563264	107566111	+	3	1655	28988	75979	ENSMUSG00000010054.4	ENSMUST00000010198.4	Tusc2	Tusc2-201	Known	Known	None	0.25	None	None	None	None
m54284U_191213_120042/106430718/ccs	PacBio_Hippocampus_Rep2	mm10_ERCC_SIRV	chr7	126799139	126795235	-	9	1395	23517	61230	ENSMUSG00000030695.16	ENSMUST00000032934.11	Aldoa	Aldoa-201	Known	Known	None	0.10000000149011612	None	None	None	None
m54284U_191107_221739/144639536/ccs	PacBio_Cortex_Rep1	mm10_ERCC_SIRV	chr18	82554535	82585627	+	5	1903	49728	129852	ENSMUSG00000041607.17	ENSMUST00000133193.8	Mbp	Mbp-211	Known	Known	None	0.20000000298023224	None	None	None	None
m54284U_191212_053548/66061787/ccs	PacBio_Hippocampus_Rep1	mm10_ERCC_SIRV	chr16	56717422	56690334	-	8	1840	45525	516217	ENSMUSG00000022757.19	ENCODEMT000516217	Tfg	ENCODEMT000516217	Known	NNC	None	0.15000000596046448	None	None	None	None
m54284U_191109_043049/154077876/ccs	PacBio_Cortex_Rep2	mm10_ERCC_SIRV	chr1	189922285	189880494	-	12	1600	3327	8243	ENSMUSG00000026603.13	ENSMUST00000027897.7	Smyd2	Smyd2-201	Known	Known	None	0.20000000298023224	None	None	None	None
m54284U_191109_043049/130614188/ccs	PacBio_Cortex_Rep2	mm10_ERCC_SIRV	chr11	98348689	98357788	+	7	1708	34306	90355	ENSMUSG00000061718.12	ENSMUST00000078694.12	Ppp1r1b	Ppp1r1b-201	Known	Known	None	0.3499999940395355	None	None	None	None
m54284U_191212_053548/162726967/ccs	PacBio_Hippocampus_Rep1	mm10_ERCC_SIRV	chr2	121295513	121302230	+	4	3264	5901	516168	ENSMUSG00000027254.13	ENCODEMT000516168	Map1a	ENCODEMT000516168	Known	ISM	Prefix	0.6000000238418579	None	None	None	None
m54284U_191107_221739/144640159/ccs	PacBio_Cortex_Rep1	mm10_ERCC_SIRV	chr18	82554535	82585632	+	6	2031	49728	129850	ENSMUSG00000041607.17	ENSMUST00000142850.8	Mbp	Mbp-212	Known	Known	None	0.10000000149011612	None	None	None	None
m54284U_191212_053548/143197147/ccs	PacBio_Hippocampus_Rep1	mm10_ERCC_SIRV	chr5	135689195	135735324	+	16	2482	15746	41387	ENSMUSG00000005514.14	ENSMUST00000005651.12	Por	Por-201	Known	Known	None	0.10000000149011612	None	None	None	None
m54284U_191107_221739/92144371/ccs	PacBio_Cortex_Rep1	mm10_ERCC_SIRV	chr9	107563264	107566111	+	3	1655	28988	75979	ENSMUSG00000010054.4	ENSMUST00000010198.4	Tusc2	Tusc2-201	Known	Known	None	0.25	None	None	None	None
m54284U_191212_053548/68682763/ccs	PacBio_Hippocampus_Rep1	mm10_ERCC_SIRV	chr16	56717313	56690334	-	8	1806	45525	117969	ENSMUSG00000022757.19	ENSMUST00000065515.13	Tfg	Tfg-201	Known	Known	None	0.15000000596046448	None	None	None	None
m54284U_191213_120042/106563075/ccs	PacBio_Hippocampus_Rep2	mm10_ERCC_SIRV	chr7	126799136	126795235	-	9	1392	23517	61230	ENSMUSG00000030695.16	ENSMUST00000032934.11	Aldoa	Aldoa-201	Known	Known	None	0.10000000149011612	None	None	None	None
m54284U_191213_120042/51970159/ccs	PacBio_Hippocampus_Rep2	mm10_ERCC_SIRV	chr4	129121713	129111576	-	4	1591	12139	31365	ENSMUSG00000028785.13	ENSMUST00000164649.7	Hpca	Hpca-209	Known	Known	None	0.15000000596046448	None	None	None	None
m54284U_191107_221739/144704678/ccs	PacBio_Cortex_Rep1	mm10_ERCC_SIRV	chr18	82554535	82585626	+	5	1902	49728	129852	ENSMUSG00000041607.17	ENSMUST00000133193.8	Mbp	Mbp-211	Known	Known	None	0.20000000298023224	None	None	None	None
m54284U_191107_221739/57411159/ccs	PacBio_Cortex_Rep1	mm10_ERCC_SIRV	chr5	135689197	135735321	+	16	2470	15746	41387	ENSMUSG00000005514.14	ENSMUST00000005651.12	Por	Por-201	Known	Known	None	0.10000000149011612	None	None	None	None
m54284U_191212_053548/68878521/ccs	PacBio_Hippocampus_Rep1	mm10_ERCC_SIRV	chr16	56717312	56690334	-	8	1805	45525	117969	ENSMUSG00000022757.19	ENSMUST00000065515.13	Tfg	Tfg-201	Known	Known	None	0.15000000596046448	None	None	None	None
m54284U_191107_221739/144705671/ccs	PacBio_Cortex_Rep1	mm10_ERCC_SIRV	chr18	82554535	82585627	+	5	1903	49728	129852	ENSMUSG00000041607.17	ENSMUST00000133193.8	Mbp	Mbp-211	Known	Known	None	0.20000000298023224	None	None	None	None
m54284U_191213_120042/106693783/ccs	PacBio_Hippocampus_Rep2	mm10_ERCC_SIRV	chr7	126799139	126795235	-	9	1395	23517	61230	ENSMUSG00000030695.16	ENSMUST00000032934.11	Aldoa	Aldoa-201	Known	Known	None	0.10000000149011612	None	None	None	None
m54284U_191212_053548/163645103/ccs	PacBio_Hippocampus_Rep1	mm10_ERCC_SIRV	chr2	121295513	121300764	+	4	1791	5901	516168	ENSMUSG00000027254.13	ENCODEMT000516168	Map1a	ENCODEMT000516168	Known	ISM	Prefix	0.6000000238418579	None	None	None	None
m54284U_191109_043049/157025971/ccs	PacBio_Cortex_Rep2	mm10_ERCC_SIRV	chr1	189922287	189880494	-	12	1602	3327	8243	ENSMUSG00000026603.13	ENSMUST00000027897.7	Smyd2	Smyd2-201	Known	Known	None	0.20000000298023224	None	None	None	None
m54284U_191107_221739/144706324/ccs	PacBio_Cortex_Rep1	mm10_ERCC_SIRV	chr18	82554535	82585627	+	5	1903	49728	129852	ENSMUSG00000041607.17	ENSMUST00000133193.8	Mbp	Mbp-211	Known	Known	None	0.20000000298023224	None	None	None	None
m54284U_191107_221739/117572049/ccs	PacBio_Cortex_Rep1	mm10_ERCC_SIRV	chr9	107563264	107566115	+	3	1659	28988	75979	ENSMUSG00000010054.4	ENSMUST00000010198.4	Tusc2	Tusc2-201	Known	Known	None	0.25	None	None	None	None
m54284U_191109_043049/175374483/ccs	PacBio_Cortex_Rep2	mm10_ERCC_SIRV	chr11	98348689	98357788	+	7	1708	34306	90355	ENSMUSG00000061718.12	ENSMUST00000078694.12	Ppp1r1b	Ppp1r1b-201	Known	Known	None	0.3499999940395355	None	None	None	None
m54284U_191212_053548/68880270/ccs	PacBio_Hippocampus_Rep1	mm10_ERCC_SIRV	chr16	56717317	56690334	-	8	1810	45525	117969	ENSMUSG00000022757.19	ENSMUST00000065515.13	Tfg	Tfg-201	Known	Known	None	0.15000000596046448	None	None	None	None
m54284U_191213_120042/52036233/ccs	PacBio_Hippocampus_Rep2	mm10_ERCC_SIRV	chr4	129121256	129111576	-	4	1490	12139	31364	ENSMUSG00000028785.13	ENSMUST00000030572.9	Hpca	Hpca-201	Known	Known	None	0.15000000596046448	None	None	None	None
m54284U_191107_221739/144769446/ccs	PacBio_Cortex_Rep1	mm10_ERCC_SIRV	chr18	82554535	82585627	+	5	1903	49728	129852	ENSMUSG00000041607.17	ENSMUST00000133193.8	Mbp	Mbp-211	Known	Known	None	0.20000000298023224	None	None	None	None
m54284U_191107_221739/61540159/ccs	PacBio_Cortex_Rep1	mm10_ERCC_SIRV	chr5	135689197	135735325	+	16	2474	15746	41387	ENSMUSG00000005514.14	ENSMUST00000005651.12	Por	Por-201	Known	Known	None	0.15000000596046448	None	None	None	None
m54284U_191212_053548/69796439/ccs	PacBio_Hippocampus_Rep1	mm10_ERCC_SIRV	chr16	56717296	56690334	-	8	1789	45525	117969	ENSMUSG00000022757.19	ENSMUST00000065515.13	Tfg	Tfg-201	Known	Known	None	0.15000000596046448	None	None	None	None
m54284U_191213_120042/106694202/ccs	PacBio_Hippocampus_Rep2	mm10_ERCC_SIRV	chr7	126799140	126795235	-	9	1396	23517	61230	ENSMUSG00000030695.16	ENSMUST00000032934.11	Aldoa	Aldoa-201	Known	Known	None	0.10000000149011612	None	None	None	None
m54284U_191107_221739/144771660/ccs	PacBio_Cortex_Rep1	mm10_ERCC_SIRV	chr18	82554535	82585631	+	5	1907	49728	129852	ENSMUSG00000041607.17	ENSMUST00000133193.8	Mbp	Mbp-211	Known	Known	None	0.15000000596046448	None	None	None	None
m54284U_191107_221739/128649342/ccs	PacBio_Cortex_Rep1	mm10_ERCC_SIRV	chr9	107563264	107566111	+	3	1655	28988	75979	ENSMUSG00000010054.4	ENSMUST00000010198.4	Tusc2	Tusc2-201	Known	Known	None	0.25	None	None	None	None
m54284U_191107_221739/95554030/ccs	PacBio_Cortex_Rep1	mm10_ERCC_SIRV	chr5	135689197	135735323	+	16	2472	15746	41387	ENSMUSG00000005514.14	ENSMUST00000005651.12	Por	Por-201	Known	Known	None	0.10000000149011612	None	None	None	None
m54284U_191107_221739/144835104/ccs	PacBio_Cortex_Rep1	mm10_ERCC_SIRV	chr18	82554535	82585627	+	5	1903	49728	129852	ENSMUSG00000041607.17	ENSMUST00000133193.8	Mbp	Mbp-211	Known	Known	None	0.20000000298023224	None	None	None	None
m54284U_191212_053548/166985861/ccs	PacBio_Hippocampus_Rep1	mm10_ERCC_SIRV	chr2	121295513	121302230	+	4	3264	5901	516168	ENSMUSG00000027254.13	ENCODEMT000516168	Map1a	ENCODEMT000516168	Known	ISM	Prefix	0.6000000238418579	None	None	None	None
m54284U_191213_120042/52169415/ccs	PacBio_Hippocampus_Rep2	mm10_ERCC_SIRV	chr4	129121289	129111576	-	4	1523	12139	31364	ENSMUSG00000028785.13	ENSMUST00000030572.9	Hpca	Hpca-201	Known	Known	None	0.15000000596046448	None	None	None	None
m54284U_191212_053548/70059129/ccs	PacBio_Hippocampus_Rep1	mm10_ERCC_SIRV	chr16	56717291	56690334	-	8	1784	45525	117969	ENSMUSG00000022757.19	ENSMUST00000065515.13	Tfg	Tfg-201	Known	Known	None	0.15000000596046448	None	None	None	None
m54284U_191109_043049/160499118/ccs	PacBio_Cortex_Rep2	mm10_ERCC_SIRV	chr1	189922298	189880494	-	12	1613	3327	8243	ENSMUSG00000026603.13	ENSMUST00000027897.7	Smyd2	Smyd2-201	Known	Known	None	0.20000000298023224	None	None	None	None
m54284U_191107_221739/144835264/ccs	PacBio_Cortex_Rep1	mm10_ERCC_SIRV	chr18	82554535	82585636	+	5	1912	49728	129852	ENSMUSG00000041607.17	ENSMUST00000133193.8	Mbp	Mbp-211	Known	Known	None	0.10000000149011612	None	None	None	None
m54284U_191213_120042/106694285/ccs	PacBio_Hippocampus_Rep2	mm10_ERCC_SIRV	chr7	126799139	126795235	-	9	1395	23517	61230	ENSMUSG00000030695.16	ENSMUST00000032934.11	Aldoa	Aldoa-201	Known	Known	None	0.10000000149011612	None	None	None	None
m54284U_191212_053548/115933442/ccs	PacBio_Hippocampus_Rep1	mm10_ERCC_SIRV	chr11	98348689	98357795	+	7	1705	34306	90355	ENSMUSG00000061718.12	ENSMUST00000078694.12	Ppp1r1b	Ppp1r1b-201	Known	Known	None	0.10000000149011612	None	None	None	None
m54284U_191107_221739/154731237/ccs	PacBio_Cortex_Rep1	mm10_ERCC_SIRV	chr5	135689197	135735325	+	16	2474	15746	41387	ENSMUSG00000005514.14	ENSMUST00000005651.12	Por	Por-201	Known	Known	None	0.15000000596046448	None	None	None	None
m54284U_191107_221739/144836085/ccs	PacBio_Cortex_Rep1	mm10_ERCC_SIRV	chr18	82554535	82585631	+	5	1907	49728	129852	ENSMUSG00000041607.17	ENSMUST00000133193.8	Mbp	Mbp-211	Known	Known	None	0.15000000596046448	None	None	None	None
m54284U_191212_053548/71827942/ccs	PacBio_Hippocampus_Rep1	mm10_ERCC_SIRV	chr16	56717312	56690334	-	8	1805	45525	117969	ENSMUSG00000022757.19	ENSMUST00000065515.13	Tfg	Tfg-201	Known	Known	None	0.15000000596046448	None	None	None	None
m54284U_191107_221739/141691567/ccs	PacBio_Cortex_Rep1	mm10_ERCC_SIRV	chr9	107563264	107566109	+	3	1653	28988	75979	ENSMUSG00000010054.4	ENSMUST00000010198.4	Tusc2	Tusc2-201	Known	Known	None	0.25	None	None	None	None
m54284U_191107_221739/144836309/ccs	PacBio_Cortex_Rep1	mm10_ERCC_SIRV	chr18	82554535	82585626	+	5	1902	49728	129852	ENSMUSG00000041607.17	ENSMUST00000133193.8	Mbp	Mbp-211	Known	Known	None	0.20000000298023224	None	None	None	None
m54284U_191213_120042/52561426/ccs	PacBio_Hippocampus_Rep2	mm10_ERCC_SIRV	chr4	129122029	129111576	-	6	1834	12139	31363	ENSMUSG00000028785.13	ENSMUST00000116444.9	Hpca	Hpca-204	Known	Known	None	0.15000000596046448	None	None	None	None
m54284U_191107_221739/7275696/ccs	PacBio_Cortex_Rep1	mm10_ERCC_SIRV	chr2	121295514	121300694	+	4	1720	5901	516168	ENSMUSG00000027254.13	ENCODEMT000516168	Map1a	ENCODEMT000516168	Known	ISM	Prefix	0.550000011920929	None	None	None	None
m54284U_191213_120042/106695038/ccs	PacBio_Hippocampus_Rep2	mm10_ERCC_SIRV	chr7	126799184	126795235	-	9	1440	23517	61230	ENSMUSG00000030695.16	ENSMUST00000032934.11	Aldoa	Aldoa-201	Known	Known	None	0.10000000149011612	None	None	None	None
m54284U_191212_053548/72090147/ccs	PacBio_Hippocampus_Rep1	mm10_ERCC_SIRV	chr16	56717312	56690334	-	9	1875	45525	516221	ENSMUSG00000022757.19	ENCODEMT000516221	Tfg	ENCODEMT000516221	Known	NIC	None	0.15000000596046448	None	None	None	None
m54284U_191107_221739/144901686/ccs	PacBio_Cortex_Rep1	mm10_ERCC_SIRV	chr18	82554535	82585607	+	6	2006	49728	129850	ENSMUSG00000041607.17	ENSMUST00000142850.8	Mbp	Mbp-212	Known	Known	None	0.6000000238418579	None	None	None	None
m54284U_191109_043049/7145837/ccs	PacBio_Cortex_Rep2	mm10_ERCC_SIRV	chr5	135689197	135735325	+	16	2474	15746	41387	ENSMUSG00000005514.14	ENSMUST00000005651.12	Por	Por-201	Known	Known	None	0.15000000596046448	None	None	None	None
m54284U_191109_043049/162726502/ccs	PacBio_Cortex_Rep2	mm10_ERCC_SIRV	chr1	189922292	189880494	-	12	1607	3327	8243	ENSMUSG00000026603.13	ENSMUST00000027897.7	Smyd2	Smyd2-201	Known	Known	None	0.20000000298023224	None	None	None	None
m54284U_191107_221739/144902848/ccs	PacBio_Cortex_Rep1	mm10_ERCC_SIRV	chr18	82554535	82585627	+	5	1903	49728	129852	ENSMUSG00000041607.17	ENSMUST00000133193.8	Mbp	Mbp-211	Known	Known	None	0.20000000298023224	None	None	None	None
m54284U_191212_053548/73990995/ccs	PacBio_Hippocampus_Rep1	mm10_ERCC_SIRV	chr16	56717327	56690334	-	8	1820	45525	117969	ENSMUSG00000022757.19	ENSMUST00000065515.13	Tfg	Tfg-201	Known	Known	None	0.15000000596046448	None	None	None	None
m54284U_191107_221739/148440032/ccs	PacBio_Cortex_Rep1	mm10_ERCC_SIRV	chr9	107563264	107566108	+	3	1652	28988	75979	ENSMUSG00000010054.4	ENSMUST00000010198.4	Tusc2	Tusc2-201	Known	Known	None	0.20000000298023224	None	None	None	None
m54284U_191213_120042/32639237/ccs	PacBio_Hippocampus_Rep2	mm10_ERCC_SIRV	chr11	98348689	98357787	+	7	1707	34306	90355	ENSMUSG00000061718.12	ENSMUST00000078694.12	Ppp1r1b	Ppp1r1b-201	Known	Known	None	0.3499999940395355	None	None	None	None
m54284U_191213_120042/106955717/ccs	PacBio_Hippocampus_Rep2	mm10_ERCC_SIRV	chr7	126799136	126795235	-	9	1392	23517	61230	ENSMUSG00000030695.16	ENSMUST00000032934.11	Aldoa	Aldoa-201	Known	Known	None	0.10000000149011612	None	None	None	None
m54284U_191107_221739/33425859/ccs	PacBio_Cortex_Rep1	mm10_ERCC_SIRV	chr2	121295514	121302231	+	4	3264	5901	516168	ENSMUSG00000027254.13	ENCODEMT000516168	Map1a	ENCODEMT000516168	Known	ISM	Prefix	0.6499999761581421	None	None	None	None
m54284U_191213_120042/52626159/ccs	PacBio_Hippocampus_Rep2	mm10_ERCC_SIRV	chr4	129121246	129111576	-	4	1480	12139	31364	ENSMUSG00000028785.13	ENSMUST00000030572.9	Hpca	Hpca-201	Known	Known	None	0.15000000596046448	None	None	None	None
m54284U_191107_221739/144965866/ccs	PacBio_Cortex_Rep1	mm10_ERCC_SIRV	chr18	82554535	82585627	+	5	1903	49728	129852	ENSMUSG00000041607.17	ENSMUST00000133193.8	Mbp	Mbp-211	Known	Known	None	0.20000000298023224	None	None	None	None
m54284U_191109_043049/115082954/ccs	PacBio_Cortex_Rep2	mm10_ERCC_SIRV	chr5	135689197	135735323	+	16	2472	15746	41387	ENSMUSG00000005514.14	ENSMUST00000005651.12	Por	Por-201	Known	Known	None	0.10000000149011612	None	None	None	None
m54284U_191212_053548/74712444/ccs	PacBio_Hippocampus_Rep1	mm10_ERCC_SIRV	chr16	56717343	56690332	-	8	4317	45525	516236	ENSMUSG00000022757.19	ENCODEMT000516236	Tfg	ENCODEMT000516236	Known	NIC	None	0.15000000596046448	None	None	None	None
m54284U_191107_221739/145031515/ccs	PacBio_Cortex_Rep1	mm10_ERCC_SIRV	chr18	82554535	82585597	+	6	1996	49728	129850	ENSMUSG00000041607.17	ENSMUST00000142850.8	Mbp	Mbp-212	Known	Known	None	0.550000011920929	None	None	None	None
m54284U_191107_221739/159777702/ccs	PacBio_Cortex_Rep1	mm10_ERCC_SIRV	chr9	107563264	107566108	+	3	1652	28988	75979	ENSMUSG00000010054.4	ENSMUST00000010198.4	Tusc2	Tusc2-201	Known	Known	None	0.20000000298023224	None	None	None	None
m54284U_191213_120042/106957460/ccs	PacBio_Hippocampus_Rep2	mm10_ERCC_SIRV	chr7	126799179	126795235	-	9	1435	23517	61230	ENSMUSG00000030695.16	ENSMUST00000032934.11	Aldoa	Aldoa-201	Known	Known	None	0.10000000149011612	None	None	None	None
m54284U_191109_043049/162857467/ccs	PacBio_Cortex_Rep2	mm10_ERCC_SIRV	chr1	189922292	189880494	-	12	1607	3327	8243	ENSMUSG00000026603.13	ENSMUST00000027897.7	Smyd2	Smyd2-201	Known	Known	None	0.20000000298023224	None	None	None	None
m54284U_191107_221739/145032362/ccs	PacBio_Cortex_Rep1	mm10_ERCC_SIRV	chr18	82554535	82585627	+	5	1903	49728	129852	ENSMUSG00000041607.17	ENSMUST00000133193.8	Mbp	Mbp-211	Known	Known	None	0.20000000298023224	None	None	None	None
m54284U_191109_043049/130876377/ccs	PacBio_Cortex_Rep2	mm10_ERCC_SIRV	chr5	135689197	135735330	+	16	2479	15746	41387	ENSMUSG00000005514.14	ENSMUST00000005651.12	Por	Por-201	Known	Known	None	0.10000000149011612	None	None	None	None
m54284U_191212_053548/74778223/ccs	PacBio_Hippocampus_Rep1	mm10_ERCC_SIRV	chr16	56717287	56690334	-	8	1780	45525	117969	ENSMUSG00000022757.19	ENSMUST00000065515.13	Tfg	Tfg-201	Known	Known	None	0.15000000596046448	None	None	None	None
m54284U_191213_120042/52691076/ccs	PacBio_Hippocampus_Rep2	mm10_ERCC_SIRV	chr4	129121246	129111576	-	4	1474	12139	31364	ENSMUSG00000028785.13	ENSMUST00000030572.9	Hpca	Hpca-201	Known	Known	None	0.15000000596046448	None	None	None	None
m54284U_191107_221739/1974/ccs	PacBio_Cortex_Rep1	mm10_ERCC_SIRV	chr11	98348690	98357794	+	7	1713	34306	90355	ENSMUSG00000061718.12	ENSMUST00000078694.12	Ppp1r1b	Ppp1r1b-201	Known	Known	None	0.10000000149011612	None	None	None	None
m54284U_191107_221739/145032396/ccs	PacBio_Cortex_Rep1	mm10_ERCC_SIRV	chr18	82554535	82585627	+	5	1903	49728	129852	ENSMUSG00000041607.17	ENSMUST00000133193.8	Mbp	Mbp-211	Known	Known	None	0.20000000298023224	None	None	None	None
m54284U_191107_221739/50594418/ccs	PacBio_Cortex_Rep1	mm10_ERCC_SIRV	chr2	121295514	121300751	+	4	1777	5901	516168	ENSMUSG00000027254.13	ENCODEMT000516168	Map1a	ENCODEMT000516168	Known	ISM	Prefix	0.5	None	None	None	None
m54284U_191212_053548/76286090/ccs	PacBio_Hippocampus_Rep1	mm10_ERCC_SIRV	chr16	56717296	56690334	-	8	1789	45525	117969	ENSMUSG00000022757.19	ENSMUST00000065515.13	Tfg	Tfg-201	Known	Known	None	0.15000000596046448	None	None	None	None
m54284U_191107_221739/145097058/ccs	PacBio_Cortex_Rep1	mm10_ERCC_SIRV	chr18	82554535	82585627	+	5	1903	49728	129852	ENSMUSG00000041607.17	ENSMUST00000133193.8	Mbp	Mbp-211	Known	Known	None	0.20000000298023224	None	None	None	None
m54284U_191109_043049/131138605/ccs	PacBio_Cortex_Rep2	mm10_ERCC_SIRV	chr5	135689197	135735324	+	16	2473	15746	41387	ENSMUSG00000005514.14	ENSMUST00000005651.12	Por	Por-201	Known	Known	None	0.10000000149011612	None	None	None	None
m54284U_191107_221739/171248368/ccs	PacBio_Cortex_Rep1	mm10_ERCC_SIRV	chr9	107563264	107566111	+	3	1655	28988	75979	ENSMUSG00000010054.4	ENSMUST00000010198.4	Tusc2	Tusc2-201	Known	Known	None	0.25	None	None	None	None
m54284U_191213_120042/107021255/ccs	PacBio_Hippocampus_Rep2	mm10_ERCC_SIRV	chr7	126799168	126795235	-	9	1424	23517	61230	ENSMUSG00000030695.16	ENSMUST00000032934.11	Aldoa	Aldoa-201	Known	Known	None	0.10000000149011612	None	None	None	None
m54284U_191107_221739/145097210/ccs	PacBio_Cortex_Rep1	mm10_ERCC_SIRV	chr18	82554535	82585627	+	5	1903	49728	129852	ENSMUSG00000041607.17	ENSMUST00000133193.8	Mbp	Mbp-211	Known	Known	None	0.20000000298023224	None	None	None	None
m54284U_191212_053548/77138543/ccs	PacBio_Hippocampus_Rep1	mm10_ERCC_SIRV	chr16	56717322	56690334	-	8	1815	45525	117969	ENSMUSG00000022757.19	ENSMUST00000065515.13	Tfg	Tfg-201	Known	Known	None	0.15000000596046448	None	None	None	None
m54284U_191109_043049/163513290/ccs	PacBio_Cortex_Rep2	mm10_ERCC_SIRV	chr1	189922322	189880494	-	12	1637	3327	8243	ENSMUSG00000026603.13	ENSMUST00000027897.7	Smyd2	Smyd2-201	Known	Known	None	0.20000000298023224	None	None	None	None
m54284U_191213_120042/52691837/ccs	PacBio_Hippocampus_Rep2	mm10_ERCC_SIRV	chr4	129121286	129111576	-	4	1514	12139	31364	ENSMUSG00000028785.13	ENSMUST00000030572.9	Hpca	Hpca-201	Known	Known	None	0.15000000596046448	None	None	None	None
m54284U_191107_221739/145098541/ccs	PacBio_Cortex_Rep1	mm10_ERCC_SIRV	chr18	82554535	82585607	+	6	2006	49728	129850	ENSMUSG00000041607.17	ENSMUST00000142850.8	Mbp	Mbp-212	Known	Known	None	0.6000000238418579	None	None	None	None
m54284U_191212_053548/27265725/ccs	PacBio_Hippocampus_Rep1	mm10_ERCC_SIRV	chr5	135689197	135735321	+	16	2470	15746	41387	ENSMUSG00000005514.14	ENSMUST00000005651.12	Por	Por-201	Known	Known	None	0.10000000149011612	None	None	None	None
m54284U_191213_120042/107022236/ccs	PacBio_Hippocampus_Rep2	mm10_ERCC_SIRV	chr7	126799130	126795235	-	9	1386	23517	61230	ENSMUSG00000030695.16	ENSMUST00000032934.11	Aldoa	Aldoa-201	Known	Known	None	0.10000000149011612	None	None	None	None
m54284U_191107_221739/96274060/ccs	PacBio_Cortex_Rep1	mm10_ERCC_SIRV	chr2	121295514	121303988	+	4	5021	5901	516168	ENSMUSG00000027254.13	ENCODEMT000516168	Map1a	ENCODEMT000516168	Known	ISM	Prefix	0.44999998807907104	None	None	None	None
m54284U_191107_221739/179702028/ccs	PacBio_Cortex_Rep1	mm10_ERCC_SIRV	chr9	107563264	107566113	+	3	1657	28988	75979	ENSMUSG00000010054.4	ENSMUST00000010198.4	Tusc2	Tusc2-201	Known	Known	None	0.25	None	None	None	None
m54284U_191212_053548/77531511/ccs	PacBio_Hippocampus_Rep1	mm10_ERCC_SIRV	chr16	56717312	56690334	-	8	1805	45525	117969	ENSMUSG00000022757.19	ENSMUST00000065515.13	Tfg	Tfg-201	Known	Known	None	0.15000000596046448	None	None	None	None
m54284U_191107_221739/145162324/ccs	PacBio_Cortex_Rep1	mm10_ERCC_SIRV	chr18	82554535	82585625	+	5	1901	49728	129852	ENSMUSG00000041607.17	ENSMUST00000133193.8	Mbp	Mbp-211	Known	Known	None	0.20000000298023224	None	None	None	None
m54284U_191107_221739/21235997/ccs	PacBio_Cortex_Rep1	mm10_ERCC_SIRV	chr11	98348690	98357788	+	7	1707	34306	90355	ENSMUSG00000061718.12	ENSMUST00000078694.12	Ppp1r1b	Ppp1r1b-201	Known	Known	None	0.3499999940395355	None	None	None	None
m54284U_191107_221739/145162677/ccs	PacBio_Cortex_Rep1	mm10_ERCC_SIRV	chr18	82554535	82585627	+	5	1903	49728	129852	ENSMUSG00000041607.17	ENSMUST00000133193.8	Mbp	Mbp-211	Known	Known	None	0.20000000298023224	None	None	None	None
m54284U_191212_053548/136710136/ccs	PacBio_Hippocampus_Rep1	mm10_ERCC_SIRV	chr5	135689197	135735325	+	16	2474	15746	41387	ENSMUSG00000005514.14	ENSMUST00000005651.12	Por	Por-201	Known	Known	None	0.15000000596046448	None	None	None	None
m54284U_191212_053548/78053989/ccs	PacBio_Hippocampus_Rep1	mm10_ERCC_SIRV	chr16	56717312	56690334	-	8	1805	45525	117969	ENSMUSG00000022757.19	ENSMUST00000065515.13	Tfg	Tfg-201	Known	Known	None	0.15000000596046448	None	None	None	None
m54284U_191107_221739/145163266/ccs	PacBio_Cortex_Rep1	mm10_ERCC_SIRV	chr18	82554535	82585627	+	5	1903	49728	129852	ENSMUSG00000041607.17	ENSMUST00000133193.8	Mbp	Mbp-211	Known	Known	None	0.20000000298023224	None	None	None	None
m54284U_191213_120042/107086927/ccs	PacBio_Hippocampus_Rep2	mm10_ERCC_SIRV	chr7	126799181	126795235	-	9	1437	23517	61230	ENSMUSG00000030695.16	ENSMUST00000032934.11	Aldoa	Aldoa-201	Known	Known	None	0.10000000149011612	None	None	None	None
m54284U_191213_120042/52757663/ccs	PacBio_Hippocampus_Rep2	mm10_ERCC_SIRV	chr4	129121243	129111576	-	4	1500	12139	31364	ENSMUSG00000028785.13	ENSMUST00000030572.9	Hpca	Hpca-201	Known	Known	None	0.15000000596046448	None	None	None	None
m54284U_191109_043049/163580324/ccs	PacBio_Cortex_Rep2	mm10_ERCC_SIRV	chr1	189922298	189880494	-	12	1613	3327	8243	ENSMUSG00000026603.13	ENSMUST00000027897.7	Smyd2	Smyd2-201	Known	Known	None	0.20000000298023224	None	None	None	None
m54284U_191107_221739/100927630/ccs	PacBio_Cortex_Rep1	mm10_ERCC_SIRV	chr2	121295514	121300676	+	4	1702	5901	516168	ENSMUSG00000027254.13	ENCODEMT000516168	Map1a	ENCODEMT000516168	Known	ISM	Prefix	0.550000011920929	None	None	None	None
m54284U_191212_053548/78644398/ccs	PacBio_Hippocampus_Rep1	mm10_ERCC_SIRV	chr16	56717451	56690334	-	8	1944	45525	117969	ENSMUSG00000022757.19	ENSMUST00000065515.13	Tfg	Tfg-201	Known	Known	None	0.15000000596046448	None	None	None	None
m54284U_191109_043049/524531/ccs	PacBio_Cortex_Rep2	mm10_ERCC_SIRV	chr9	107563264	107566090	+	3	1634	28988	75979	ENSMUSG00000010054.4	ENSMUST00000010198.4	Tusc2	Tusc2-201	Known	Known	None	0.30000001192092896	None	None	None	None
m54284U_191107_221739/145163841/ccs	PacBio_Cortex_Rep1	mm10_ERCC_SIRV	chr18	82554535	82585627	+	5	1903	49728	129852	ENSMUSG00000041607.17	ENSMUST00000133193.8	Mbp	Mbp-211	Known	Known	None	0.20000000298023224	None	None	None	None
m54284U_191109_043049/163645477/ccs	PacBio_Cortex_Rep2	mm10_ERCC_SIRV	chr1	189922285	189880494	-	10	1429	3327	516275	ENSMUSG00000026603.13	ENCODEMT000516275	Smyd2	ENCODEMT000516275	Known	NIC	None	0.20000000298023224	None	None	None	None
m54284U_191212_053548/144180405/ccs	PacBio_Hippocampus_Rep1	mm10_ERCC_SIRV	chr5	135689197	135735325	+	16	2474	15746	41387	ENSMUSG00000005514.14	ENSMUST00000005651.12	Por	Por-201	Known	Known	None	0.15000000596046448	None	None	None	None
m54284U_191107_221739/22676143/ccs	PacBio_Cortex_Rep1	mm10_ERCC_SIRV	chr11	98348690	98357785	+	7	1704	34306	90355	ENSMUSG00000061718.12	ENSMUST00000078694.12	Ppp1r1b	Ppp1r1b-201	Known	Known	None	0.3499999940395355	None	None	None	None
m54284U_191107_221739/145163925/ccs	PacBio_Cortex_Rep1	mm10_ERCC_SIRV	chr18	82554535	82585628	+	5	1904	49728	129852	ENSMUSG00000041607.17	ENSMUST00000133193.8	Mbp	Mbp-211	Known	Known	None	0.15000000596046448	None	None	None	None
m54284U_191212_053548/79234062/ccs	PacBio_Hippocampus_Rep1	mm10_ERCC_SIRV	chr16	56717337	56690334	-	8	1830	45525	117969	ENSMUSG00000022757.19	ENSMUST00000065515.13	Tfg	Tfg-201	Known	Known	None	0.15000000596046448	None	None	None	None
m54284U_191213_120042/107218786/ccs	PacBio_Hippocampus_Rep2	mm10_ERCC_SIRV	chr7	126799149	126795235	-	9	1405	23517	61230	ENSMUSG00000030695.16	ENSMUST00000032934.11	Aldoa	Aldoa-201	Known	Known	None	0.10000000149011612	None	None	None	None
m54284U_191213_120042/52888778/ccs	PacBio_Hippocampus_Rep2	mm10_ERCC_SIRV	chr4	129121013	129111576	-	4	2319	12139	31366	ENSMUSG00000028785.13	ENSMUST00000116442.8	Hpca	Hpca-203	Known	Known	None	0.15000000596046448	None	None	None	None
m54284U_191107_221739/145164395/ccs	PacBio_Cortex_Rep1	mm10_ERCC_SIRV	chr18	82554535	82585607	+	5	1883	49728	129852	ENSMUSG00000041607.17	ENSMUST00000133193.8	Mbp	Mbp-211	Known	Known	None	0.6000000238418579	None	None	None	None
m54284U_191212_053548/147524180/ccs	PacBio_Hippocampus_Rep1	mm10_ERCC_SIRV	chr5	135689197	135735328	+	16	2477	15746	41387	ENSMUSG00000005514.14	ENSMUST00000005651.12	Por	Por-201	Known	Known	None	0.10000000149011612	None	None	None	None
m54284U_191109_043049/31787486/ccs	PacBio_Cortex_Rep2	mm10_ERCC_SIRV	chr9	107563264	107566110	+	3	1654	28988	75979	ENSMUSG00000010054.4	ENSMUST00000010198.4	Tusc2	Tusc2-201	Known	Known	None	0.25	None	None	None	None
m54284U_191107_221739/129369709/ccs	PacBio_Cortex_Rep1	mm10_ERCC_SIRV	chr2	121295514	121300764	+	4	1790	5901	516168	ENSMUSG00000027254.13	ENCODEMT000516168	Map1a	ENCODEMT000516168	Known	ISM	Prefix	0.6000000238418579	None	None	None	None
m54284U_191212_053548/79825736/ccs	PacBio_Hippocampus_Rep1	mm10_ERCC_SIRV	chr16	56717312	56690334	-	8	1805	45525	117969	ENSMUSG00000022757.19	ENSMUST00000065515.13	Tfg	Tfg-201	Known	Known	None	0.15000000596046448	None	None	None	None
m54284U_191107_221739/145228505/ccs	PacBio_Cortex_Rep1	mm10_ERCC_SIRV	chr18	82554535	82585600	+	5	1876	49728	129852	ENSMUSG00000041607.17	ENSMUST00000133193.8	Mbp	Mbp-211	Known	Known	None	0.6499999761581421	None	None	None	None
m54284U_191213_120042/107282601/ccs	PacBio_Hippocampus_Rep2	mm10_ERCC_SIRV	chr7	126799148	126795235	-	9	1404	23517	61230	ENSMUSG00000030695.16	ENSMUST00000032934.11	Aldoa	Aldoa-201	Known	Known	None	0.10000000149011612	None	None	None	None
m54284U_191107_221739/145294319/ccs	PacBio_Cortex_Rep1	mm10_ERCC_SIRV	chr18	82554535	82585628	+	5	1904	49728	129852	ENSMUSG00000041607.17	ENSMUST00000133193.8	Mbp	Mbp-211	Known	Known	None	0.15000000596046448	None	None	None	None
m54284U_191213_120042/114622647/ccs	PacBio_Hippocampus_Rep2	mm10_ERCC_SIRV	chr5	135689197	135735324	+	16	2473	15746	41387	ENSMUSG00000005514.14	ENSMUST00000005651.12	Por	Por-201	Known	Known	None	0.10000000149011612	None	None	None	None
m54284U_191212_053548/80740943/ccs	PacBio_Hippocampus_Rep1	mm10_ERCC_SIRV	chr16	56717302	56690334	-	8	1795	45525	117969	ENSMUSG00000022757.19	ENSMUST00000065515.13	Tfg	Tfg-201	Known	Known	None	0.15000000596046448	None	None	None	None
m54284U_191109_043049/164235852/ccs	PacBio_Cortex_Rep2	mm10_ERCC_SIRV	chr1	189922260	189880494	-	12	1575	3327	8243	ENSMUSG00000026603.13	ENSMUST00000027897.7	Smyd2	Smyd2-201	Known	Known	None	0.20000000298023224	None	None	None	None
m54284U_191213_120042/52955433/ccs	PacBio_Hippocampus_Rep2	mm10_ERCC_SIRV	chr4	129121607	129111576	-	4	1493	12139	31365	ENSMUSG00000028785.13	ENSMUST00000164649.7	Hpca	Hpca-209	Known	Known	None	0.15000000596046448	None	None	None	None
m54284U_191107_221739/24969437/ccs	PacBio_Cortex_Rep1	mm10_ERCC_SIRV	chr11	98348690	98357788	+	7	1707	34306	90355	ENSMUSG00000061718.12	ENSMUST00000078694.12	Ppp1r1b	Ppp1r1b-201	Known	Known	None	0.3499999940395355	None	None	None	None
m54284U_191107_221739/145294446/ccs	PacBio_Cortex_Rep1	mm10_ERCC_SIRV	chr18	82554535	82585607	+	5	1883	49728	129852	ENSMUSG00000041607.17	ENSMUST00000133193.8	Mbp	Mbp-211	Known	Known	None	0.6000000238418579	None	None	None	None
m54284U_191109_043049/79627728/ccs	PacBio_Cortex_Rep2	mm10_ERCC_SIRV	chr9	107563264	107566109	+	3	1653	28988	75979	ENSMUSG00000010054.4	ENSMUST00000010198.4	Tusc2	Tusc2-201	Known	Known	None	0.25	None	None	None	None
m54284U_191213_120042/107283551/ccs	PacBio_Hippocampus_Rep2	mm10_ERCC_SIRV	chr7	126799139	126795235	-	9	1395	23517	61230	ENSMUSG00000030695.16	ENSMUST00000032934.11	Aldoa	Aldoa-201	Known	Known	None	0.10000000149011612	None	None	None	None
m54284U_191107_221739/461133/ccs	PacBio_Cortex_Rep1	mm10_ERCC_SIRV	chr5	135689198	135735322	+	16	2470	15746	41387	ENSMUSG00000005514.14	ENSMUST00000005651.12	Por	Por-201	Known	Known	None	0.10000000149011612	None	None	None	None
m54284U_191212_053548/81199371/ccs	PacBio_Hippocampus_Rep1	mm10_ERCC_SIRV	chr16	56717363	56690334	-	8	1813	45525	516216	ENSMUSG00000022757.19	ENCODEMT000516216	Tfg	ENCODEMT000516216	Known	NNC	None	0.15000000596046448	None	None	None	None
m54284U_191107_221739/145295464/ccs	PacBio_Cortex_Rep1	mm10_ERCC_SIRV	chr18	82554535	82585627	+	5	1903	49728	129852	ENSMUSG00000041607.17	ENSMUST00000133193.8	Mbp	Mbp-211	Known	Known	None	0.20000000298023224	None	None	None	None
m54284U_191107_221739/150800729/ccs	PacBio_Cortex_Rep1	mm10_ERCC_SIRV	chr2	121295514	121300678	+	4	1704	5901	516168	ENSMUSG00000027254.13	ENCODEMT000516168	Map1a	ENCODEMT000516168	Known	ISM	Prefix	0.5	None	None	None	None
m54284U_191107_221739/145295779/ccs	PacBio_Cortex_Rep1	mm10_ERCC_SIRV	chr18	82554535	82585627	+	5	1993	49728	129859	ENSMUSG00000041607.17	ENSMUST00000132369.2	Mbp	Mbp-210	Known	Known	None	0.20000000298023224	None	None	None	None
m54284U_191212_053548/81592995/ccs	PacBio_Hippocampus_Rep1	mm10_ERCC_SIRV	chr16	56717293	56690334	-	8	1786	45525	117969	ENSMUSG00000022757.19	ENSMUST00000065515.13	Tfg	Tfg-201	Known	Known	None	0.15000000596046448	None	None	None	None
m54284U_191213_120042/107284449/ccs	PacBio_Hippocampus_Rep2	mm10_ERCC_SIRV	chr7	126799168	126795235	-	9	1424	23517	61230	ENSMUSG00000030695.16	ENSMUST00000032934.11	Aldoa	Aldoa-201	Known	Known	None	0.10000000149011612	None	None	None	None
m54284U_191109_043049/135333763/ccs	PacBio_Cortex_Rep2	mm10_ERCC_SIRV	chr9	107563264	107566111	+	3	1655	28988	75979	ENSMUSG00000010054.4	ENSMUST00000010198.4	Tusc2	Tusc2-201	Known	Known	None	0.25	None	None	None	None
m54284U_191213_120042/53020879/ccs	PacBio_Hippocampus_Rep2	mm10_ERCC_SIRV	chr4	129121255	129111576	-	4	1489	12139	31364	ENSMUSG00000028785.13	ENSMUST00000030572.9	Hpca	Hpca-201	Known	Known	None	0.15000000596046448	None	None	None	None
m54284U_191107_221739/30738708/ccs	PacBio_Cortex_Rep1	mm10_ERCC_SIRV	chr5	135689198	135735327	+	16	2475	15746	41387	ENSMUSG00000005514.14	ENSMUST00000005651.12	Por	Por-201	Known	Known	None	0.10000000149011612	None	None	None	None
m54284U_191109_043049/164759325/ccs	PacBio_Cortex_Rep2	mm10_ERCC_SIRV	chr1	189922265	189880494	-	12	1580	3327	8243	ENSMUSG00000026603.13	ENSMUST00000027897.7	Smyd2	Smyd2-201	Known	Known	None	0.20000000298023224	None	None	None	None
m54284U_191107_221739/145359813/ccs	PacBio_Cortex_Rep1	mm10_ERCC_SIRV	chr18	82554535	82585627	+	5	1903	49728	129852	ENSMUSG00000041607.17	ENSMUST00000133193.8	Mbp	Mbp-211	Known	Known	None	0.20000000298023224	None	None	None	None
m54284U_191212_053548/83364065/ccs	PacBio_Hippocampus_Rep1	mm10_ERCC_SIRV	chr16	56717430	56690334	-	9	1985	45525	516221	ENSMUSG00000022757.19	ENCODEMT000516221	Tfg	ENCODEMT000516221	Known	NIC	None	0.15000000596046448	None	None	None	None
m54284U_191107_221739/30214623/ccs	PacBio_Cortex_Rep1	mm10_ERCC_SIRV	chr11	98348690	98357795	+	7	1714	34306	90355	ENSMUSG00000061718.12	ENSMUST00000078694.12	Ppp1r1b	Ppp1r1b-201	Known	Known	None	0.10000000149011612	None	None	None	None
m54284U_191107_221739/145360277/ccs	PacBio_Cortex_Rep1	mm10_ERCC_SIRV	chr18	82554535	82585607	+	5	1883	49728	129852	ENSMUSG00000041607.17	ENSMUST00000133193.8	Mbp	Mbp-211	Known	Known	None	0.6000000238418579	None	None	None	None
m54284U_191107_221739/152635725/ccs	PacBio_Cortex_Rep1	mm10_ERCC_SIRV	chr2	121295514	121303784	+	4	4817	5901	516168	ENSMUSG00000027254.13	ENCODEMT000516168	Map1a	ENCODEMT000516168	Known	ISM	Prefix	0.550000011920929	None	None	None	None
m54284U_191107_221739/55641259/ccs	PacBio_Cortex_Rep1	mm10_ERCC_SIRV	chr5	135689198	135735325	+	16	2473	15746	41387	ENSMUSG00000005514.14	ENSMUST00000005651.12	Por	Por-201	Known	Known	None	0.15000000596046448	None	None	None	None
m54284U_191213_120042/107348565/ccs	PacBio_Hippocampus_Rep2	mm10_ERCC_SIRV	chr7	126799178	126795235	-	9	1434	23517	61230	ENSMUSG00000030695.16	ENSMUST00000032934.11	Aldoa	Aldoa-201	Known	Known	None	0.10000000149011612	None	None	None	None
m54284U_191107_221739/145360416/ccs	PacBio_Cortex_Rep1	mm10_ERCC_SIRV	chr18	82554535	82585634	+	5	1910	49728	129852	ENSMUSG00000041607.17	ENSMUST00000133193.8	Mbp	Mbp-211	Known	Known	None	0.10000000149011612	None	None	None	None
m54284U_191109_043049/139067623/ccs	PacBio_Cortex_Rep2	mm10_ERCC_SIRV	chr9	107563264	107566111	+	3	1655	28988	75979	ENSMUSG00000010054.4	ENSMUST00000010198.4	Tusc2	Tusc2-201	Known	Known	None	0.25	None	None	None	None
m54284U_191212_053548/83493726/ccs	PacBio_Hippocampus_Rep1	mm10_ERCC_SIRV	chr16	56717312	56690334	-	8	1805	45525	117969	ENSMUSG00000022757.19	ENSMUST00000065515.13	Tfg	Tfg-201	Known	Known	None	0.15000000596046448	None	None	None	None
m54284U_191213_120042/53217045/ccs	PacBio_Hippocampus_Rep2	mm10_ERCC_SIRV	chr4	129121242	129111576	-	4	1476	12139	31364	ENSMUSG00000028785.13	ENSMUST00000030572.9	Hpca	Hpca-201	Known	Known	None	0.15000000596046448	None	None	None	None
m54284U_191107_221739/145360790/ccs	PacBio_Cortex_Rep1	mm10_ERCC_SIRV	chr18	82554535	82585625	+	5	1901	49728	129852	ENSMUSG00000041607.17	ENSMUST00000133193.8	Mbp	Mbp-211	Known	Known	None	0.20000000298023224	None	None	None	None
m54284U_191109_043049/164890349/ccs	PacBio_Cortex_Rep2	mm10_ERCC_SIRV	chr1	189922280	189880494	-	12	1595	3327	8243	ENSMUSG00000026603.13	ENSMUST00000027897.7	Smyd2	Smyd2-201	Known	Known	None	0.20000000298023224	None	None	None	None
m54284U_191107_221739/65210229/ccs	PacBio_Cortex_Rep1	mm10_ERCC_SIRV	chr5	135689198	135735322	+	16	2470	15746	41387	ENSMUSG00000005514.14	ENSMUST00000005651.12	Por	Por-201	Known	Known	None	0.10000000149011612	None	None	None	None
m54284U_191212_053548/83757919/ccs	PacBio_Hippocampus_Rep1	mm10_ERCC_SIRV	chr16	56717332	56690334	-	8	1825	45525	117969	ENSMUSG00000022757.19	ENSMUST00000065515.13	Tfg	Tfg-201	Known	Known	None	0.15000000596046448	None	None	None	None
m54284U_191107_221739/145360932/ccs	PacBio_Cortex_Rep1	mm10_ERCC_SIRV	chr18	82554535	82585617	+	5	1917	49728	129852	ENSMUSG00000041607.17	ENSMUST00000133193.8	Mbp	Mbp-211	Known	Known	None	0.3499999940395355	None	None	None	None
m54284U_191213_120042/107413512/ccs	PacBio_Hippocampus_Rep2	mm10_ERCC_SIRV	chr7	126799141	126795235	-	9	1397	23517	61230	ENSMUSG00000030695.16	ENSMUST00000032934.11	Aldoa	Aldoa-201	Known	Known	None	0.10000000149011612	None	None	None	None
m54284U_191107_221739/153552194/ccs	PacBio_Cortex_Rep1	mm10_ERCC_SIRV	chr2	121295514	121300679	+	4	1705	5901	516168	ENSMUSG00000027254.13	ENCODEMT000516168	Map1a	ENCODEMT000516168	Known	ISM	Prefix	0.550000011920929	None	None	None	None
m54284U_191109_043049/147522165/ccs	PacBio_Cortex_Rep2	mm10_ERCC_SIRV	chr9	107563264	107566110	+	3	1654	28988	75979	ENSMUSG00000010054.4	ENSMUST00000010198.4	Tusc2	Tusc2-201	Known	Known	None	0.25	None	None	None	None
m54284U_191107_221739/32901219/ccs	PacBio_Cortex_Rep1	mm10_ERCC_SIRV	chr11	98348690	98357788	+	7	1707	34306	90355	ENSMUSG00000061718.12	ENSMUST00000078694.12	Ppp1r1b	Ppp1r1b-201	Known	Known	None	0.3499999940395355	None	None	None	None
m54284U_191213_120042/53218048/ccs	PacBio_Hippocampus_Rep2	mm10_ERCC_SIRV	chr4	129121286	129111576	-	4	1520	12139	31364	ENSMUSG00000028785.13	ENSMUST00000030572.9	Hpca	Hpca-201	Known	Known	None	0.15000000596046448	None	None	None	None
m54284U_191107_221739/145361135/ccs	PacBio_Cortex_Rep1	mm10_ERCC_SIRV	chr18	82554535	82585627	+	5	1903	49728	129852	ENSMUSG00000041607.17	ENSMUST00000133193.8	Mbp	Mbp-211	Known	Known	None	0.20000000298023224	None	None	None	None
m54284U_191212_053548/84936347/ccs	PacBio_Hippocampus_Rep1	mm10_ERCC_SIRV	chr16	56717272	56690334	-	9	1827	45525	516221	ENSMUSG00000022757.19	ENCODEMT000516221	Tfg	ENCODEMT000516221	Known	NIC	None	0.15000000596046448	None	None	None	None
m54284U_191107_221739/94243200/ccs	PacBio_Cortex_Rep1	mm10_ERCC_SIRV	chr5	135689198	135735323	+	16	2471	15746	41387	ENSMUSG00000005514.14	ENSMUST00000005651.12	Por	Por-201	Known	Known	None	0.10000000149011612	None	None	None	None
m54284U_191107_221739/145361453/ccs	PacBio_Cortex_Rep1	mm10_ERCC_SIRV	chr18	82554535	82585626	+	5	1902	49728	129852	ENSMUSG00000041607.17	ENSMUST00000133193.8	Mbp	Mbp-211	Known	Known	None	0.20000000298023224	None	None	None	None
m54284U_191213_120042/107415365/ccs	PacBio_Hippocampus_Rep2	mm10_ERCC_SIRV	chr7	126799139	126795235	-	9	1395	23517	61230	ENSMUSG00000030695.16	ENSMUST00000032934.11	Aldoa	Aldoa-201	Known	Known	None	0.10000000149011612	None	None	None	None
m54284U_191212_053548/85262711/ccs	PacBio_Hippocampus_Rep1	mm10_ERCC_SIRV	chr16	56717280	56690334	-	8	1773	45525	117969	ENSMUSG00000022757.19	ENSMUST00000065515.13	Tfg	Tfg-201	Known	Known	None	0.15000000596046448	None	None	None	None
m54284U_191109_043049/169937016/ccs	PacBio_Cortex_Rep2	mm10_ERCC_SIRV	chr1	189922299	189880494	-	12	1614	3327	8243	ENSMUSG00000026603.13	ENSMUST00000027897.7	Smyd2	Smyd2-201	Known	Known	None	0.20000000298023224	None	None	None	None
m54284U_191107_221739/145361590/ccs	PacBio_Cortex_Rep1	mm10_ERCC_SIRV	chr18	82554535	82585636	+	6	1990	49728	129849	ENSMUSG00000041607.17	ENSMUST00000152071.8	Mbp	Mbp-215	Known	Known	None	0.10000000149011612	None	None	None	None
m54284U_191212_053548/39322726/ccs	PacBio_Hippocampus_Rep1	mm10_ERCC_SIRV	chr9	107563264	107566110	+	3	1654	28988	75979	ENSMUSG00000010054.4	ENSMUST00000010198.4	Tusc2	Tusc2-201	Known	Known	None	0.25	None	None	None	None
m54284U_191107_221739/104988785/ccs	PacBio_Cortex_Rep1	mm10_ERCC_SIRV	chr5	135689198	135735323	+	16	2471	15746	41387	ENSMUSG00000005514.14	ENSMUST00000005651.12	Por	Por-201	Known	Known	None	0.10000000149011612	None	None	None	None
m54284U_191109_043049/129696556/ccs	PacBio_Cortex_Rep2	mm10_ERCC_SIRV	chr2	121295514	121300503	+	4	1529	5901	516168	ENSMUSG00000027254.13	ENCODEMT000516168	Map1a	ENCODEMT000516168	Known	ISM	Prefix	0.6000000238418579	None	None	None	None
m54284U_191212_053548/85327969/ccs	PacBio_Hippocampus_Rep1	mm10_ERCC_SIRV	chr16	56717368	56690334	-	8	1818	45525	516216	ENSMUSG00000022757.19	ENCODEMT000516216	Tfg	ENCODEMT000516216	Known	NNC	None	0.15000000596046448	None	None	None	None
m54284U_191107_221739/145424751/ccs	PacBio_Cortex_Rep1	mm10_ERCC_SIRV	chr18	82554535	82585627	+	5	1903	49728	129852	ENSMUSG00000041607.17	ENSMUST00000133193.8	Mbp	Mbp-211	Known	Known	None	0.20000000298023224	None	None	None	None
m54284U_191213_120042/53544596/ccs	PacBio_Hippocampus_Rep2	mm10_ERCC_SIRV	chr4	129118763	129111576	-	3	1456	12139	31362	ENSMUSG00000028785.13	ENSMUST00000095807.9	Hpca	Hpca-202	Known	Known	None	0.15000000596046448	None	None	None	None
m54284U_191213_120042/107415907/ccs	PacBio_Hippocampus_Rep2	mm10_ERCC_SIRV	chr7	126799159	126795235	-	9	1415	23517	61230	ENSMUSG00000030695.16	ENSMUST00000032934.11	Aldoa	Aldoa-201	Known	Known	None	0.10000000149011612	None	None	None	None
m54284U_191107_221739/46664369/ccs	PacBio_Cortex_Rep1	mm10_ERCC_SIRV	chr11	98348690	98357788	+	7	1707	34306	90355	ENSMUSG00000061718.12	ENSMUST00000078694.12	Ppp1r1b	Ppp1r1b-201	Known	Known	None	0.3499999940395355	None	None	None	None
m54284U_191107_221739/145425386/ccs	PacBio_Cortex_Rep1	mm10_ERCC_SIRV	chr18	82554535	82585627	+	6	2026	49728	129850	ENSMUSG00000041607.17	ENSMUST00000142850.8	Mbp	Mbp-212	Known	Known	None	0.20000000298023224	None	None	None	None
m54284U_191107_221739/105185715/ccs	PacBio_Cortex_Rep1	mm10_ERCC_SIRV	chr5	135689198	135735321	+	16	2469	15746	41387	ENSMUSG00000005514.14	ENSMUST00000005651.12	Por	Por-201	Known	Known	None	0.10000000149011612	None	None	None	None
m54284U_191213_120042/49284736/ccs	PacBio_Hippocampus_Rep2	mm10_ERCC_SIRV	chr9	107563264	107566108	+	3	1652	28988	75979	ENSMUSG00000010054.4	ENSMUST00000010198.4	Tusc2	Tusc2-201	Known	Known	None	0.20000000298023224	None	None	None	None
m54284U_191212_053548/85328215/ccs	PacBio_Hippocampus_Rep1	mm10_ERCC_SIRV	chr16	56717452	56690334	-	8	1945	45525	117969	ENSMUSG00000022757.19	ENSMUST00000065515.13	Tfg	Tfg-201	Known	Known	None	0.15000000596046448	None	None	None	None
m54284U_191107_221739/145426261/ccs	PacBio_Cortex_Rep1	mm10_ERCC_SIRV	chr18	82554535	82585626	+	5	1902	49728	129852	ENSMUSG00000041607.17	ENSMUST00000133193.8	Mbp	Mbp-211	Known	Known	None	0.20000000298023224	None	None	None	None
m54284U_191109_043049/178848387/ccs	PacBio_Cortex_Rep2	mm10_ERCC_SIRV	chr2	121295514	121301230	+	4	2257	5901	516168	ENSMUSG00000027254.13	ENCODEMT000516168	Map1a	ENCODEMT000516168	Known	ISM	Prefix	0.4000000059604645	None	None	None	None
m54284U_191109_043049/170722518/ccs	PacBio_Cortex_Rep2	mm10_ERCC_SIRV	chr1	189922285	189880494	-	12	1600	3327	8243	ENSMUSG00000026603.13	ENSMUST00000027897.7	Smyd2	Smyd2-201	Known	Known	None	0.20000000298023224	None	None	None	None
m54284U_191213_120042/107480622/ccs	PacBio_Hippocampus_Rep2	mm10_ERCC_SIRV	chr7	126799139	126795235	-	9	1395	23517	61230	ENSMUSG00000030695.16	ENSMUST00000032934.11	Aldoa	Aldoa-201	Known	Known	None	0.10000000149011612	None	None	None	None
m54284U_191213_120042/53675069/ccs	PacBio_Hippocampus_Rep2	mm10_ERCC_SIRV	chr4	129121246	129111576	-	4	1462	12139	31364	ENSMUSG00000028785.13	ENSMUST00000030572.9	Hpca	Hpca-201	Known	Known	None	0.15000000596046448	None	None	None	None
m54284U_191107_221739/145490565/ccs	PacBio_Cortex_Rep1	mm10_ERCC_SIRV	chr18	82554535	82585627	+	6	1981	49728	129849	ENSMUSG00000041607.17	ENSMUST00000152071.8	Mbp	Mbp-215	Known	Known	None	0.20000000298023224	None	None	None	None
m54284U_191107_221739/106497728/ccs	PacBio_Cortex_Rep1	mm10_ERCC_SIRV	chr5	135689198	135735324	+	16	2472	15746	41387	ENSMUSG00000005514.14	ENSMUST00000005651.12	Por	Por-201	Known	Known	None	0.10000000149011612	None	None	None	None
m54284U_191212_053548/85854622/ccs	PacBio_Hippocampus_Rep1	mm10_ERCC_SIRV	chr16	56717263	56690334	-	8	1756	45525	117969	ENSMUSG00000022757.19	ENSMUST00000065515.13	Tfg	Tfg-201	Known	Known	None	0.15000000596046448	None	None	None	None
m54284U_191107_221739/145491375/ccs	PacBio_Cortex_Rep1	mm10_ERCC_SIRV	chr18	82554535	82585621	+	5	1897	49728	129852	ENSMUSG00000041607.17	ENSMUST00000133193.8	Mbp	Mbp-211	Known	Known	None	0.20000000298023224	None	None	None	None
m54284U_191107_221739/21825364/ccs	PacBio_Cortex_Rep1	mm10_ERCC_SIRV	chr9	107563265	107566111	+	3	1654	28988	75979	ENSMUSG00000010054.4	ENSMUST00000010198.4	Tusc2	Tusc2-201	Known	Known	None	0.25	None	None	None	None
m54284U_191213_120042/107545588/ccs	PacBio_Hippocampus_Rep2	mm10_ERCC_SIRV	chr7	126799089	126795235	-	9	1345	23517	61230	ENSMUSG00000030695.16	ENSMUST00000032934.11	Aldoa	Aldoa-201	Known	Known	None	0.10000000149011612	None	None	None	None
m54284U_191107_221739/51774104/ccs	PacBio_Cortex_Rep1	mm10_ERCC_SIRV	chr11	98348690	98357787	+	7	1706	34306	90355	ENSMUSG00000061718.12	ENSMUST00000078694.12	Ppp1r1b	Ppp1r1b-201	Known	Known	None	0.3499999940395355	None	None	None	None
m54284U_191107_221739/145557806/ccs	PacBio_Cortex_Rep1	mm10_ERCC_SIRV	chr18	82554535	82585627	+	5	1903	49728	129852	ENSMUSG00000041607.17	ENSMUST00000133193.8	Mbp	Mbp-211	Known	Known	None	0.20000000298023224	None	None	None	None
m54284U_191212_053548/86509983/ccs	PacBio_Hippocampus_Rep1	mm10_ERCC_SIRV	chr16	56717310	56690334	-	8	1803	45525	117969	ENSMUSG00000022757.19	ENSMUST00000065515.13	Tfg	Tfg-201	Known	Known	None	0.15000000596046448	None	None	None	None
m54284U_191107_221739/128320873/ccs	PacBio_Cortex_Rep1	mm10_ERCC_SIRV	chr5	135689198	135735324	+	16	2472	15746	41387	ENSMUSG00000005514.14	ENSMUST00000005651.12	Por	Por-201	Known	Known	None	0.10000000149011612	None	None	None	None
m54284U_191212_053548/87164580/ccs	PacBio_Hippocampus_Rep1	mm10_ERCC_SIRV	chr16	56717293	56690334	-	8	1780	45525	516276	ENSMUSG00000022757.19	ENCODEMT000516276	Tfg	ENCODEMT000516276	Known	NNC	None	0.15000000596046448	None	None	None	None
m54284U_191212_053548/16253360/ccs	PacBio_Hippocampus_Rep1	mm10_ERCC_SIRV	chr2	121295514	121301262	+	4	2269	5901	516168	ENSMUSG00000027254.13	ENCODEMT000516168	Map1a	ENCODEMT000516168	Known	ISM	Prefix	0.550000011920929	None	None	None	None
m54284U_191213_120042/53676080/ccs	PacBio_Hippocampus_Rep2	mm10_ERCC_SIRV	chr4	129121298	129111576	-	4	1532	12139	31364	ENSMUSG00000028785.13	ENSMUST00000030572.9	Hpca	Hpca-201	Known	Known	None	0.15000000596046448	None	None	None	None
m54284U_191109_043049/171247869/ccs	PacBio_Cortex_Rep2	mm10_ERCC_SIRV	chr1	189922310	189880494	-	11	2726	3327	516277	ENSMUSG00000026603.13	ENCODEMT000516277	Smyd2	ENCODEMT000516277	Known	NIC	None	0.20000000298023224	None	None	None	None
m54284U_191107_221739/145558094/ccs	PacBio_Cortex_Rep1	mm10_ERCC_SIRV	chr18	82554535	82585475	+	5	1751	49728	129852	ENSMUSG00000041607.17	ENSMUST00000133193.8	Mbp	Mbp-211	Known	Known	None	0.44999998807907104	None	None	None	None
m54284U_191109_043049/100729955/ccs	PacBio_Cortex_Rep2	mm10_ERCC_SIRV	chr9	107563265	107566110	+	3	1653	28988	75979	ENSMUSG00000010054.4	ENSMUST00000010198.4	Tusc2	Tusc2-201	Known	Known	None	0.25	None	None	None	None
m54284U_191213_120042/107546521/ccs	PacBio_Hippocampus_Rep2	mm10_ERCC_SIRV	chr7	126799139	126795235	-	9	1395	23517	61230	ENSMUSG00000030695.16	ENSMUST00000032934.11	Aldoa	Aldoa-201	Known	Known	None	0.10000000149011612	None	None	None	None
m54284U_191107_221739/145621661/ccs	PacBio_Cortex_Rep1	mm10_ERCC_SIRV	chr18	82554535	82585627	+	5	1903	49728	129852	ENSMUSG00000041607.17	ENSMUST00000133193.8	Mbp	Mbp-211	Known	Known	None	0.20000000298023224	None	None	None	None
m54284U_191107_221739/134676957/ccs	PacBio_Cortex_Rep1	mm10_ERCC_SIRV	chr5	135689198	135735322	+	16	2470	15746	41387	ENSMUSG00000005514.14	ENSMUST00000005651.12	Por	Por-201	Known	Known	None	0.10000000149011612	None	None	None	None
m54284U_191212_053548/88802847/ccs	PacBio_Hippocampus_Rep1	mm10_ERCC_SIRV	chr16	56717421	56690334	-	8	1914	45525	117969	ENSMUSG00000022757.19	ENSMUST00000065515.13	Tfg	Tfg-201	Known	Known	None	0.15000000596046448	None	None	None	None
m54284U_191107_221739/145622857/ccs	PacBio_Cortex_Rep1	mm10_ERCC_SIRV	chr18	82554535	82585610	+	6	1964	49728	129849	ENSMUSG00000041607.17	ENSMUST00000152071.8	Mbp	Mbp-215	Known	Known	None	0.550000011920929	None	None	None	None
m54284U_191107_221739/55903707/ccs	PacBio_Cortex_Rep1	mm10_ERCC_SIRV	chr11	98348690	98357788	+	7	1707	34306	90355	ENSMUSG00000061718.12	ENSMUST00000078694.12	Ppp1r1b	Ppp1r1b-201	Known	Known	None	0.3499999940395355	None	None	None	None
m54284U_191212_053548/69272800/ccs	PacBio_Hippocampus_Rep1	mm10_ERCC_SIRV	chr2	121295514	121300761	+	4	1800	5901	516168	ENSMUSG00000027254.13	ENCODEMT000516168	Map1a	ENCODEMT000516168	Known	ISM	Prefix	0.550000011920929	None	None	None	None
m54284U_191213_120042/53871315/ccs	PacBio_Hippocampus_Rep2	mm10_ERCC_SIRV	chr4	129119916	129111575	-	4	1476	12139	511780	ENSMUSG00000028785.13	ENCODEMT000511780	Hpca	ENCODEMT000511780	Known	NNC	None	0.15000000596046448	None	None	None	None
m54284U_191212_053548/88932958/ccs	PacBio_Hippocampus_Rep1	mm10_ERCC_SIRV	chr16	56717226	56690333	-	9	1814	45525	516232	ENSMUSG00000022757.19	ENCODEMT000516232	Tfg	ENCODEMT000516232	Known	NNC	None	0.15000000596046448	None	None	None	None
m54284U_191107_221739/136511546/ccs	PacBio_Cortex_Rep1	mm10_ERCC_SIRV	chr5	135689198	135735324	+	16	2472	15746	41387	ENSMUSG00000005514.14	ENSMUST00000005651.12	Por	Por-201	Known	Known	None	0.10000000149011612	None	None	None	None
m54284U_191107_221739/145623547/ccs	PacBio_Cortex_Rep1	mm10_ERCC_SIRV	chr18	82554535	82585627	+	5	1903	49728	129852	ENSMUSG00000041607.17	ENSMUST00000133193.8	Mbp	Mbp-211	Known	Known	None	0.20000000298023224	None	None	None	None
m54284U_191212_053548/98764645/ccs	PacBio_Hippocampus_Rep1	mm10_ERCC_SIRV	chr9	107563265	107566108	+	3	1651	28988	75979	ENSMUSG00000010054.4	ENSMUST00000010198.4	Tusc2	Tusc2-201	Known	Known	None	0.20000000298023224	None	None	None	None
m54284U_191213_120042/107676673/ccs	PacBio_Hippocampus_Rep2	mm10_ERCC_SIRV	chr7	126799139	126795235	-	9	1395	23517	61230	ENSMUSG00000030695.16	ENSMUST00000032934.11	Aldoa	Aldoa-201	Known	Known	None	0.10000000149011612	None	None	None	None
m54284U_191109_043049/171640579/ccs	PacBio_Cortex_Rep2	mm10_ERCC_SIRV	chr1	189922295	189880494	-	12	1610	3327	8243	ENSMUSG00000026603.13	ENSMUST00000027897.7	Smyd2	Smyd2-201	Known	Known	None	0.20000000298023224	None	None	None	None
m54284U_191107_221739/145623818/ccs	PacBio_Cortex_Rep1	mm10_ERCC_SIRV	chr18	82554535	82585634	+	6	2033	49728	129850	ENSMUSG00000041607.17	ENSMUST00000142850.8	Mbp	Mbp-212	Known	Known	None	0.10000000149011612	None	None	None	None
m54284U_191212_053548/92537771/ccs	PacBio_Hippocampus_Rep1	mm10_ERCC_SIRV	chr16	56717319	56690334	-	8	1812	45525	117969	ENSMUSG00000022757.19	ENSMUST00000065515.13	Tfg	Tfg-201	Known	Known	None	0.15000000596046448	None	None	None	None
m54284U_191107_221739/145686740/ccs	PacBio_Cortex_Rep1	mm10_ERCC_SIRV	chr18	82554535	82585627	+	5	1903	49728	129852	ENSMUSG00000041607.17	ENSMUST00000133193.8	Mbp	Mbp-211	Known	Known	None	0.20000000298023224	None	None	None	None
m54284U_191107_221739/147325589/ccs	PacBio_Cortex_Rep1	mm10_ERCC_SIRV	chr5	135689198	135735325	+	16	2473	15746	41387	ENSMUSG00000005514.14	ENSMUST00000005651.12	Por	Por-201	Known	Known	None	0.15000000596046448	None	None	None	None
m54284U_191213_120042/107677904/ccs	PacBio_Hippocampus_Rep2	mm10_ERCC_SIRV	chr7	126799139	126795235	-	9	1395	23517	61230	ENSMUSG00000030695.16	ENSMUST00000032934.11	Aldoa	Aldoa-201	Known	Known	None	0.10000000149011612	None	None	None	None
m54284U_191212_053548/93127468/ccs	PacBio_Hippocampus_Rep1	mm10_ERCC_SIRV	chr16	56717284	56690334	-	8	1777	45525	117969	ENSMUSG00000022757.19	ENSMUST00000065515.13	Tfg	Tfg-201	Known	Known	None	0.15000000596046448	None	None	None	None
m54284U_191213_120042/152765594/ccs	PacBio_Hippocampus_Rep2	mm10_ERCC_SIRV	chr9	107563265	107566107	+	3	1650	28988	75979	ENSMUSG00000010054.4	ENSMUST00000010198.4	Tusc2	Tusc2-201	Known	Known	None	0.20000000298023224	None	None	None	None
m54284U_191213_120042/53938708/ccs	PacBio_Hippocampus_Rep2	mm10_ERCC_SIRV	chr4	129121301	129111576	-	4	1535	12139	31364	ENSMUSG00000028785.13	ENSMUST00000030572.9	Hpca	Hpca-201	Known	Known	None	0.15000000596046448	None	None	None	None
m54284U_191107_221739/145687220/ccs	PacBio_Cortex_Rep1	mm10_ERCC_SIRV	chr18	82554535	82585628	+	5	1904	49728	129852	ENSMUSG00000041607.17	ENSMUST00000133193.8	Mbp	Mbp-211	Known	Known	None	0.15000000596046448	None	None	None	None
m54284U_191212_053548/113968460/ccs	PacBio_Hippocampus_Rep1	mm10_ERCC_SIRV	chr2	121295514	121300762	+	4	1788	5901	516168	ENSMUSG00000027254.13	ENCODEMT000516168	Map1a	ENCODEMT000516168	Known	ISM	Prefix	0.550000011920929	None	None	None	None
m54284U_191107_221739/62653648/ccs	PacBio_Cortex_Rep1	mm10_ERCC_SIRV	chr11	98348690	98357785	+	7	1704	34306	90355	ENSMUSG00000061718.12	ENSMUST00000078694.12	Ppp1r1b	Ppp1r1b-201	Known	Known	None	0.3499999940395355	None	None	None	None
m54284U_191107_221739/145688287/ccs	PacBio_Cortex_Rep1	mm10_ERCC_SIRV	chr18	82554535	82585627	+	5	1903	49728	129852	ENSMUSG00000041607.17	ENSMUST00000133193.8	Mbp	Mbp-211	Known	Known	None	0.20000000298023224	None	None	None	None
m54284U_191107_221739/162398867/ccs	PacBio_Cortex_Rep1	mm10_ERCC_SIRV	chr5	135689198	135735325	+	16	2473	15746	41387	ENSMUSG00000005514.14	ENSMUST00000005651.12	Por	Por-201	Known	Known	None	0.15000000596046448	None	None	None	None
m54284U_191212_053548/93129029/ccs	PacBio_Hippocampus_Rep1	mm10_ERCC_SIRV	chr16	56717257	56690334	-	8	1750	45525	117969	ENSMUSG00000022757.19	ENSMUST00000065515.13	Tfg	Tfg-201	Known	Known	None	0.15000000596046448	None	None	None	None
m54284U_191109_043049/174262537/ccs	PacBio_Cortex_Rep2	mm10_ERCC_SIRV	chr1	189922284	189880494	-	12	1599	3327	8243	ENSMUSG00000026603.13	ENSMUST00000027897.7	Smyd2	Smyd2-201	Known	Known	None	0.20000000298023224	None	None	None	None
m54284U_191213_120042/107807102/ccs	PacBio_Hippocampus_Rep2	mm10_ERCC_SIRV	chr7	126799136	126795235	-	9	1392	23517	61230	ENSMUSG00000030695.16	ENSMUST00000032934.11	Aldoa	Aldoa-201	Known	Known	None	0.10000000149011612	None	None	None	None
m54284U_191107_221739/145688678/ccs	PacBio_Cortex_Rep1	mm10_ERCC_SIRV	chr18	82554535	82585627	+	5	1903	49728	129852	ENSMUSG00000041607.17	ENSMUST00000133193.8	Mbp	Mbp-211	Known	Known	None	0.20000000298023224	None	None	None	None
m54284U_191213_120042/177210020/ccs	PacBio_Hippocampus_Rep2	mm10_ERCC_SIRV	chr9	107563265	107566110	+	3	1653	28988	75979	ENSMUSG00000010054.4	ENSMUST00000010198.4	Tusc2	Tusc2-201	Known	Known	None	0.25	None	None	None	None
m54284U_191212_053548/94570757/ccs	PacBio_Hippocampus_Rep1	mm10_ERCC_SIRV	chr16	56717313	56690334	-	8	1806	45525	117969	ENSMUSG00000022757.19	ENSMUST00000065515.13	Tfg	Tfg-201	Known	Known	None	0.15000000596046448	None	None	None	None
m54284U_191213_120042/54199400/ccs	PacBio_Hippocampus_Rep2	mm10_ERCC_SIRV	chr4	129118763	129111576	-	3	1456	12139	31362	ENSMUSG00000028785.13	ENSMUST00000095807.9	Hpca	Hpca-202	Known	Known	None	0.15000000596046448	None	None	None	None
m54284U_191107_221739/145689117/ccs	PacBio_Cortex_Rep1	mm10_ERCC_SIRV	chr18	82554535	82585607	+	5	1883	49728	129852	ENSMUSG00000041607.17	ENSMUST00000133193.8	Mbp	Mbp-211	Known	Known	None	0.6000000238418579	None	None	None	None
m54284U_191107_221739/164235349/ccs	PacBio_Cortex_Rep1	mm10_ERCC_SIRV	chr5	135689198	135735323	+	16	2471	15746	41387	ENSMUSG00000005514.14	ENSMUST00000005651.12	Por	Por-201	Known	Known	None	0.10000000149011612	None	None	None	None
m54284U_191212_053548/156960400/ccs	PacBio_Hippocampus_Rep1	mm10_ERCC_SIRV	chr2	121295514	121300762	+	4	1788	5901	516168	ENSMUSG00000027254.13	ENCODEMT000516168	Map1a	ENCODEMT000516168	Known	ISM	Prefix	0.550000011920929	None	None	None	None
m54284U_191213_120042/107808123/ccs	PacBio_Hippocampus_Rep2	mm10_ERCC_SIRV	chr7	126799099	126795235	-	9	1355	23517	61230	ENSMUSG00000030695.16	ENSMUST00000032934.11	Aldoa	Aldoa-201	Known	Known	None	0.10000000149011612	None	None	None	None
m54284U_191107_221739/145752996/ccs	PacBio_Cortex_Rep1	mm10_ERCC_SIRV	chr18	82554535	82585626	+	5	1902	49728	129852	ENSMUSG00000041607.17	ENSMUST00000133193.8	Mbp	Mbp-211	Known	Known	None	0.20000000298023224	None	None	None	None
m54284U_191212_053548/94701972/ccs	PacBio_Hippocampus_Rep1	mm10_ERCC_SIRV	chr16	56717366	56690334	-	9	1889	45525	516224	ENSMUSG00000022757.19	ENCODEMT000516224	Tfg	ENCODEMT000516224	Known	NIC	None	0.15000000596046448	None	None	None	None
m54284U_191107_221739/68682989/ccs	PacBio_Cortex_Rep1	mm10_ERCC_SIRV	chr11	98348690	98357796	+	7	1715	34306	90355	ENSMUSG00000061718.12	ENSMUST00000078694.12	Ppp1r1b	Ppp1r1b-201	Known	Known	None	0.15000000596046448	None	None	None	None
m54284U_191107_221739/2689337/ccs	PacBio_Cortex_Rep1	mm10_ERCC_SIRV	chr9	107563285	107566110	+	2	1801	28988	515472	ENSMUSG00000010054.4	ENCODEMT000515472	Tusc2	ENCODEMT000515472	Known	ISM	Prefix	0.25	None	None	None	None
m54284U_191107_221739/172557352/ccs	PacBio_Cortex_Rep1	mm10_ERCC_SIRV	chr5	135689198	135735323	+	16	2471	15746	41387	ENSMUSG00000005514.14	ENSMUST00000005651.12	Por	Por-201	Known	Known	None	0.10000000149011612	None	None	None	None
m54284U_191107_221739/145753117/ccs	PacBio_Cortex_Rep1	mm10_ERCC_SIRV	chr18	82554535	82585631	+	5	1907	49728	129852	ENSMUSG00000041607.17	ENSMUST00000133193.8	Mbp	Mbp-211	Known	Known	None	0.15000000596046448	None	None	None	None
m54284U_191109_043049/174720012/ccs	PacBio_Cortex_Rep2	mm10_ERCC_SIRV	chr1	189922275	189880494	-	12	1590	3327	8243	ENSMUSG00000026603.13	ENSMUST00000027897.7	Smyd2	Smyd2-201	Known	Known	None	0.20000000298023224	None	None	None	None
m54284U_191212_053548/95159735/ccs	PacBio_Hippocampus_Rep1	mm10_ERCC_SIRV	chr16	56717293	56690334	-	8	1790	45525	516278	ENSMUSG00000022757.19	ENCODEMT000516278	Tfg	ENCODEMT000516278	Known	NIC	None	0.15000000596046448	None	None	None	None
m54284U_191213_120042/54200236/ccs	PacBio_Hippocampus_Rep2	mm10_ERCC_SIRV	chr4	129121245	129111576	-	4	1479	12139	31364	ENSMUSG00000028785.13	ENSMUST00000030572.9	Hpca	Hpca-201	Known	Known	None	0.15000000596046448	None	None	None	None
m54284U_191213_120042/107808389/ccs	PacBio_Hippocampus_Rep2	mm10_ERCC_SIRV	chr7	126800366	126795235	-	9	1379	23517	61231	ENSMUSG00000030695.16	ENSMUST00000106348.7	Aldoa	Aldoa-203	Known	Known	None	0.10000000149011612	None	None	None	None
m54284U_191107_221739/145753376/ccs	PacBio_Cortex_Rep1	mm10_ERCC_SIRV	chr18	82554535	82585627	+	5	1903	49728	129852	ENSMUSG00000041607.17	ENSMUST00000133193.8	Mbp	Mbp-211	Known	Known	None	0.20000000298023224	None	None	None	None
m54284U_191107_221739/4523121/ccs	PacBio_Cortex_Rep1	mm10_ERCC_SIRV	chr2	121295515	121300503	+	4	1528	5901	516168	ENSMUSG00000027254.13	ENCODEMT000516168	Map1a	ENCODEMT000516168	Known	ISM	Prefix	0.6000000238418579	None	None	None	None
m54284U_191109_043049/11142928/ccs	PacBio_Cortex_Rep2	mm10_ERCC_SIRV	chr5	135689198	135735325	+	16	2473	15746	41387	ENSMUSG00000005514.14	ENSMUST00000005651.12	Por	Por-201	Known	Known	None	0.15000000596046448	None	None	None	None
m54284U_191107_221739/145753443/ccs	PacBio_Cortex_Rep1	mm10_ERCC_SIRV	chr18	82554535	82585625	+	5	1901	49728	129852	ENSMUSG00000041607.17	ENSMUST00000133193.8	Mbp	Mbp-211	Known	Known	None	0.20000000298023224	None	None	None	None
m54284U_191107_221739/6226438/ccs	PacBio_Cortex_Rep1	mm10_ERCC_SIRV	chr9	107563266	107566109	+	3	1651	28988	75979	ENSMUSG00000010054.4	ENSMUST00000010198.4	Tusc2	Tusc2-201	Known	Known	None	0.25	None	None	None	None
m54284U_191212_053548/96862746/ccs	PacBio_Hippocampus_Rep1	mm10_ERCC_SIRV	chr16	56717294	56690334	-	9	1849	45525	516221	ENSMUSG00000022757.19	ENCODEMT000516221	Tfg	ENCODEMT000516221	Known	NIC	None	0.15000000596046448	None	None	None	None
m54284U_191107_221739/145754051/ccs	PacBio_Cortex_Rep1	mm10_ERCC_SIRV	chr18	82554535	82585627	+	5	1903	49728	129852	ENSMUSG00000041607.17	ENSMUST00000133193.8	Mbp	Mbp-211	Known	Known	None	0.20000000298023224	None	None	None	None
m54284U_191213_120042/107808738/ccs	PacBio_Hippocampus_Rep2	mm10_ERCC_SIRV	chr7	126799141	126795235	-	9	1397	23517	61230	ENSMUSG00000030695.16	ENSMUST00000032934.11	Aldoa	Aldoa-201	Known	Known	None	0.10000000149011612	None	None	None	None
m54284U_191107_221739/120258674/ccs	PacBio_Cortex_Rep1	mm10_ERCC_SIRV	chr11	98348690	98357788	+	7	1707	34306	90355	ENSMUSG00000061718.12	ENSMUST00000078694.12	Ppp1r1b	Ppp1r1b-201	Known	Known	None	0.3499999940395355	None	None	None	None
m54284U_191109_043049/175964258/ccs	PacBio_Cortex_Rep2	mm10_ERCC_SIRV	chr1	189922292	189880494	-	12	1607	3327	8243	ENSMUSG00000026603.13	ENSMUST00000027897.7	Smyd2	Smyd2-201	Known	Known	None	0.20000000298023224	None	None	None	None
m54284U_191109_043049/45154424/ccs	PacBio_Cortex_Rep2	mm10_ERCC_SIRV	chr5	135689198	135735325	+	16	2473	15746	41387	ENSMUSG00000005514.14	ENSMUST00000005651.12	Por	Por-201	Known	Known	None	0.15000000596046448	None	None	None	None
m54284U_191213_120042/54264411/ccs	PacBio_Hippocampus_Rep2	mm10_ERCC_SIRV	chr4	129121245	129111576	-	4	1479	12139	31364	ENSMUSG00000028785.13	ENSMUST00000030572.9	Hpca	Hpca-201	Known	Known	None	0.15000000596046448	None	None	None	None
m54284U_191107_221739/145754213/ccs	PacBio_Cortex_Rep1	mm10_ERCC_SIRV	chr18	82554535	82585627	+	5	1903	49728	129852	ENSMUSG00000041607.17	ENSMUST00000133193.8	Mbp	Mbp-211	Known	Known	None	0.20000000298023224	None	None	None	None
m54284U_191212_053548/97717004/ccs	PacBio_Hippocampus_Rep1	mm10_ERCC_SIRV	chr16	56717417	56690334	-	8	1910	45525	117969	ENSMUSG00000022757.19	ENSMUST00000065515.13	Tfg	Tfg-201	Known	Known	None	0.15000000596046448	None	None	None	None
m54284U_191107_221739/63964225/ccs	PacBio_Cortex_Rep1	mm10_ERCC_SIRV	chr2	121295515	121300761	+	4	1786	5901	516168	ENSMUSG00000027254.13	ENCODEMT000516168	Map1a	ENCODEMT000516168	Known	ISM	Prefix	0.550000011920929	None	None	None	None
m54284U_191107_221739/6619955/ccs	PacBio_Cortex_Rep1	mm10_ERCC_SIRV	chr9	107563266	107566110	+	3	1652	28988	75979	ENSMUSG00000010054.4	ENSMUST00000010198.4	Tusc2	Tusc2-201	Known	Known	None	0.25	None	None	None	None
m54284U_191107_221739/145754283/ccs	PacBio_Cortex_Rep1	mm10_ERCC_SIRV	chr18	82554535	82585626	+	5	1902	49728	129852	ENSMUSG00000041607.17	ENSMUST00000133193.8	Mbp	Mbp-211	Known	Known	None	0.20000000298023224	None	None	None	None
m54284U_191213_120042/107874864/ccs	PacBio_Hippocampus_Rep2	mm10_ERCC_SIRV	chr7	126799183	126795235	-	9	1439	23517	61230	ENSMUSG00000030695.16	ENSMUST00000032934.11	Aldoa	Aldoa-201	Known	Known	None	0.10000000149011612	None	None	None	None
m54284U_191109_043049/85394001/ccs	PacBio_Cortex_Rep2	mm10_ERCC_SIRV	chr5	135689198	135735324	+	16	2472	15746	41387	ENSMUSG00000005514.14	ENSMUST00000005651.12	Por	Por-201	Known	Known	None	0.10000000149011612	None	None	None	None
m54284U_191212_053548/99353659/ccs	PacBio_Hippocampus_Rep1	mm10_ERCC_SIRV	chr16	56717291	56690334	-	9	1838	45525	516221	ENSMUSG00000022757.19	ENCODEMT000516221	Tfg	ENCODEMT000516221	Known	NIC	None	0.15000000596046448	None	None	None	None
m54284U_191107_221739/145754500/ccs	PacBio_Cortex_Rep1	mm10_ERCC_SIRV	chr18	82554535	82585626	+	6	2025	49728	129850	ENSMUSG00000041607.17	ENSMUST00000142850.8	Mbp	Mbp-212	Known	Known	None	0.20000000298023224	None	None	None	None
m54284U_191213_120042/54394934/ccs	PacBio_Hippocampus_Rep2	mm10_ERCC_SIRV	chr4	129121242	129111576	-	4	1476	12139	31364	ENSMUSG00000028785.13	ENSMUST00000030572.9	Hpca	Hpca-201	Known	Known	None	0.15000000596046448	None	None	None	None
m54284U_191107_221739/145754671/ccs	PacBio_Cortex_Rep1	mm10_ERCC_SIRV	chr18	82554535	82585607	+	6	2006	49728	129850	ENSMUSG00000041607.17	ENSMUST00000142850.8	Mbp	Mbp-212	Known	Known	None	0.6000000238418579	None	None	None	None
m54284U_191107_221739/11340589/ccs	PacBio_Cortex_Rep1	mm10_ERCC_SIRV	chr9	107563266	107566111	+	3	1653	28988	75979	ENSMUSG00000010054.4	ENSMUST00000010198.4	Tusc2	Tusc2-201	Known	Known	None	0.25	None	None	None	None
m54284U_191212_053548/99614773/ccs	PacBio_Hippocampus_Rep1	mm10_ERCC_SIRV	chr16	56717292	56690334	-	8	1785	45525	117969	ENSMUSG00000022757.19	ENSMUST00000065515.13	Tfg	Tfg-201	Known	Known	None	0.15000000596046448	None	None	None	None
m54284U_191213_120042/107875024/ccs	PacBio_Hippocampus_Rep2	mm10_ERCC_SIRV	chr7	126799173	126795235	-	9	1429	23517	61230	ENSMUSG00000030695.16	ENSMUST00000032934.11	Aldoa	Aldoa-201	Known	Known	None	0.10000000149011612	None	None	None	None
m54284U_191107_221739/164758083/ccs	PacBio_Cortex_Rep1	mm10_ERCC_SIRV	chr11	98348690	98357788	+	7	1707	34306	90355	ENSMUSG00000061718.12	ENSMUST00000078694.12	Ppp1r1b	Ppp1r1b-201	Known	Known	None	0.3499999940395355	None	None	None	None
m54284U_191109_043049/176883159/ccs	PacBio_Cortex_Rep2	mm10_ERCC_SIRV	chr1	189922275	189880494	-	12	1590	3327	8243	ENSMUSG00000026603.13	ENSMUST00000027897.7	Smyd2	Smyd2-201	Known	Known	None	0.20000000298023224	None	None	None	None
m54284U_191109_043049/128977581/ccs	PacBio_Cortex_Rep2	mm10_ERCC_SIRV	chr5	135689198	135735325	+	16	2473	15746	41387	ENSMUSG00000005514.14	ENSMUST00000005651.12	Por	Por-201	Known	Known	None	0.15000000596046448	None	None	None	None
m54284U_191107_221739/145820230/ccs	PacBio_Cortex_Rep1	mm10_ERCC_SIRV	chr18	82554535	82585627	+	5	1903	49728	129852	ENSMUSG00000041607.17	ENSMUST00000133193.8	Mbp	Mbp-211	Known	Known	None	0.20000000298023224	None	None	None	None
m54284U_191107_221739/168821011/ccs	PacBio_Cortex_Rep1	mm10_ERCC_SIRV	chr2	121295515	121300680	+	4	1705	5901	516168	ENSMUSG00000027254.13	ENCODEMT000516168	Map1a	ENCODEMT000516168	Known	ISM	Prefix	0.550000011920929	None	None	None	None
m54284U_191212_053548/100206367/ccs	PacBio_Hippocampus_Rep1	mm10_ERCC_SIRV	chr16	56717332	56690334	-	8	1825	45525	117969	ENSMUSG00000022757.19	ENSMUST00000065515.13	Tfg	Tfg-201	Known	Known	None	0.15000000596046448	None	None	None	None
m54284U_191107_221739/145885211/ccs	PacBio_Cortex_Rep1	mm10_ERCC_SIRV	chr18	82554535	82585627	+	5	1903	49728	129852	ENSMUSG00000041607.17	ENSMUST00000133193.8	Mbp	Mbp-211	Known	Known	None	0.20000000298023224	None	None	None	None
m54284U_191107_221739/11405426/ccs	PacBio_Cortex_Rep1	mm10_ERCC_SIRV	chr9	107563266	107566111	+	3	1653	28988	75979	ENSMUSG00000010054.4	ENSMUST00000010198.4	Tusc2	Tusc2-201	Known	Known	None	0.25	None	None	None	None
m54284U_191213_120042/54526258/ccs	PacBio_Hippocampus_Rep2	mm10_ERCC_SIRV	chr4	129121245	129111576	-	4	1479	12139	31364	ENSMUSG00000028785.13	ENSMUST00000030572.9	Hpca	Hpca-201	Known	Known	None	0.15000000596046448	None	None	None	None
m54284U_191109_043049/131400679/ccs	PacBio_Cortex_Rep2	mm10_ERCC_SIRV	chr5	135689198	135735324	+	16	2472	15746	41387	ENSMUSG00000005514.14	ENSMUST00000005651.12	Por	Por-201	Known	Known	None	0.10000000149011612	None	None	None	None
m54284U_191213_120042/108005166/ccs	PacBio_Hippocampus_Rep2	mm10_ERCC_SIRV	chr7	126799139	126795235	-	9	1395	23517	61230	ENSMUSG00000030695.16	ENSMUST00000032934.11	Aldoa	Aldoa-201	Known	Known	None	0.10000000149011612	None	None	None	None
m54284U_191107_221739/145950306/ccs	PacBio_Cortex_Rep1	mm10_ERCC_SIRV	chr18	82554535	82585607	+	5	1883	49728	129852	ENSMUSG00000041607.17	ENSMUST00000133193.8	Mbp	Mbp-211	Known	Known	None	0.6000000238418579	None	None	None	None
m54284U_191212_053548/100794819/ccs	PacBio_Hippocampus_Rep1	mm10_ERCC_SIRV	chr16	56717269	56690334	-	8	1762	45525	117969	ENSMUSG00000022757.19	ENSMUST00000065515.13	Tfg	Tfg-201	Known	Known	None	0.15000000596046448	None	None	None	None
m54284U_191107_221739/145950347/ccs	PacBio_Cortex_Rep1	mm10_ERCC_SIRV	chr18	82554535	82585628	+	5	1904	49728	129852	ENSMUSG00000041607.17	ENSMUST00000133193.8	Mbp	Mbp-211	Known	Known	None	0.15000000596046448	None	None	None	None
m54284U_191109_043049/177472498/ccs	PacBio_Cortex_Rep2	mm10_ERCC_SIRV	chr1	189922300	189880494	-	12	1615	3327	8243	ENSMUSG00000026603.13	ENSMUST00000027897.7	Smyd2	Smyd2-201	Known	Known	None	0.20000000298023224	None	None	None	None
m54284U_191109_043049/43977142/ccs	PacBio_Cortex_Rep2	mm10_ERCC_SIRV	chr2	121295515	121303786	+	4	4818	5901	516168	ENSMUSG00000027254.13	ENCODEMT000516168	Map1a	ENCODEMT000516168	Known	ISM	Prefix	0.550000011920929	None	None	None	None
m54284U_191107_221739/171770738/ccs	PacBio_Cortex_Rep1	mm10_ERCC_SIRV	chr11	98348690	98357788	+	7	1707	34306	90355	ENSMUSG00000061718.12	ENSMUST00000078694.12	Ppp1r1b	Ppp1r1b-201	Known	Known	None	0.3499999940395355	None	None	None	None
m54284U_191109_043049/131860487/ccs	PacBio_Cortex_Rep2	mm10_ERCC_SIRV	chr5	135689198	135735325	+	16	2473	15746	41387	ENSMUSG00000005514.14	ENSMUST00000005651.12	Por	Por-201	Known	Known	None	0.15000000596046448	None	None	None	None
m54284U_191107_221739/17432974/ccs	PacBio_Cortex_Rep1	mm10_ERCC_SIRV	chr9	107563266	107566109	+	3	1651	28988	75979	ENSMUSG00000010054.4	ENSMUST00000010198.4	Tusc2	Tusc2-201	Known	Known	None	0.25	None	None	None	None
m54284U_191212_053548/102894153/ccs	PacBio_Hippocampus_Rep1	mm10_ERCC_SIRV	chr16	56717293	56690334	-	8	1786	45525	117969	ENSMUSG00000022757.19	ENSMUST00000065515.13	Tfg	Tfg-201	Known	Known	None	0.15000000596046448	None	None	None	None
m54284U_191107_221739/145951380/ccs	PacBio_Cortex_Rep1	mm10_ERCC_SIRV	chr18	82554535	82585629	+	5	1905	49728	129852	ENSMUSG00000041607.17	ENSMUST00000133193.8	Mbp	Mbp-211	Known	Known	None	0.10000000149011612	None	None	None	None
m54284U_191213_120042/108135104/ccs	PacBio_Hippocampus_Rep2	mm10_ERCC_SIRV	chr7	126799139	126795235	-	9	1395	23517	61230	ENSMUSG00000030695.16	ENSMUST00000032934.11	Aldoa	Aldoa-201	Known	Known	None	0.10000000149011612	None	None	None	None
m54284U_191213_120042/54592657/ccs	PacBio_Hippocampus_Rep2	mm10_ERCC_SIRV	chr4	129121291	129111576	-	4	1525	12139	31364	ENSMUSG00000028785.13	ENSMUST00000030572.9	Hpca	Hpca-201	Known	Known	None	0.15000000596046448	None	None	None	None
m54284U_191107_221739/146015073/ccs	PacBio_Cortex_Rep1	mm10_ERCC_SIRV	chr18	82554535	82585634	+	5	1910	49728	129852	ENSMUSG00000041607.17	ENSMUST00000133193.8	Mbp	Mbp-211	Known	Known	None	0.10000000149011612	None	None	None	None
m54284U_191212_053548/102958669/ccs	PacBio_Hippocampus_Rep1	mm10_ERCC_SIRV	chr16	56717442	56690334	-	8	1935	45525	117969	ENSMUSG00000022757.19	ENSMUST00000065515.13	Tfg	Tfg-201	Known	Known	None	0.15000000596046448	None	None	None	None
m54284U_191109_043049/137168013/ccs	PacBio_Cortex_Rep2	mm10_ERCC_SIRV	chr5	135689198	135735325	+	16	2473	15746	41387	ENSMUSG00000005514.14	ENSMUST00000005651.12	Por	Por-201	Known	Known	None	0.15000000596046448	None	None	None	None
m54284U_191107_221739/146015486/ccs	PacBio_Cortex_Rep1	mm10_ERCC_SIRV	chr18	82554535	82585627	+	6	1981	49728	129849	ENSMUSG00000041607.17	ENSMUST00000152071.8	Mbp	Mbp-215	Known	Known	None	0.20000000298023224	None	None	None	None
m54284U_191213_120042/108137196/ccs	PacBio_Hippocampus_Rep2	mm10_ERCC_SIRV	chr7	126799139	126795235	-	9	1395	23517	61230	ENSMUSG00000030695.16	ENSMUST00000032934.11	Aldoa	Aldoa-201	Known	Known	None	0.10000000149011612	None	None	None	None
m54284U_191109_043049/80281843/ccs	PacBio_Cortex_Rep2	mm10_ERCC_SIRV	chr2	121295515	121303797	+	4	4829	5901	516168	ENSMUSG00000027254.13	ENCODEMT000516168	Map1a	ENCODEMT000516168	Known	ISM	Prefix	0.44999998807907104	None	None	None	None
m54284U_191107_221739/20973793/ccs	PacBio_Cortex_Rep1	mm10_ERCC_SIRV	chr9	107563266	107566111	+	3	1653	28988	75979	ENSMUSG00000010054.4	ENSMUST00000010198.4	Tusc2	Tusc2-201	Known	Known	None	0.25	None	None	None	None
m54284U_191109_043049/178717832/ccs	PacBio_Cortex_Rep2	mm10_ERCC_SIRV	chr1	189922284	189880494	-	12	1599	3327	8243	ENSMUSG00000026603.13	ENSMUST00000027897.7	Smyd2	Smyd2-201	Known	Known	None	0.20000000298023224	None	None	None	None
m54284U_191212_053548/103612823/ccs	PacBio_Hippocampus_Rep1	mm10_ERCC_SIRV	chr16	56717297	56690334	-	8	1790	45525	117969	ENSMUSG00000022757.19	ENSMUST00000065515.13	Tfg	Tfg-201	Known	Known	None	0.15000000596046448	None	None	None	None
m54284U_191107_221739/146015625/ccs	PacBio_Cortex_Rep1	mm10_ERCC_SIRV	chr18	82554535	82585627	+	6	2026	49728	129850	ENSMUSG00000041607.17	ENSMUST00000142850.8	Mbp	Mbp-212	Known	Known	None	0.20000000298023224	None	None	None	None
m54284U_191213_120042/54658437/ccs	PacBio_Hippocampus_Rep2	mm10_ERCC_SIRV	chr4	129121238	129111576	-	4	1472	12139	31364	ENSMUSG00000028785.13	ENSMUST00000030572.9	Hpca	Hpca-201	Known	Known	None	0.15000000596046448	None	None	None	None
m54284U_191212_053548/395965/ccs	PacBio_Hippocampus_Rep1	mm10_ERCC_SIRV	chr5	135689198	135735322	+	16	2470	15746	41387	ENSMUSG00000005514.14	ENSMUST00000005651.12	Por	Por-201	Known	Known	None	0.10000000149011612	None	None	None	None
m54284U_191107_221739/178456829/ccs	PacBio_Cortex_Rep1	mm10_ERCC_SIRV	chr11	98348690	98357794	+	7	1713	34306	90355	ENSMUSG00000061718.12	ENSMUST00000078694.12	Ppp1r1b	Ppp1r1b-201	Known	Known	None	0.10000000149011612	None	None	None	None
m54284U_191107_221739/146015713/ccs	PacBio_Cortex_Rep1	mm10_ERCC_SIRV	chr18	82554535	82585627	+	5	1903	49728	129852	ENSMUSG00000041607.17	ENSMUST00000133193.8	Mbp	Mbp-211	Known	Known	None	0.20000000298023224	None	None	None	None
m54284U_191212_053548/104333587/ccs	PacBio_Hippocampus_Rep1	mm10_ERCC_SIRV	chr16	56717324	56690334	-	8	1774	45525	516216	ENSMUSG00000022757.19	ENCODEMT000516216	Tfg	ENCODEMT000516216	Known	NNC	None	0.15000000596046448	None	None	None	None
m54284U_191213_120042/108267566/ccs	PacBio_Hippocampus_Rep2	mm10_ERCC_SIRV	chr7	126799139	126795235	-	9	1395	23517	61230	ENSMUSG00000030695.16	ENSMUST00000032934.11	Aldoa	Aldoa-201	Known	Known	None	0.10000000149011612	None	None	None	None
m54284U_191107_221739/146015953/ccs	PacBio_Cortex_Rep1	mm10_ERCC_SIRV	chr18	82554535	82585627	+	6	2026	49728	129850	ENSMUSG00000041607.17	ENSMUST00000142850.8	Mbp	Mbp-212	Known	Known	None	0.20000000298023224	None	None	None	None
m54284U_191107_221739/26215057/ccs	PacBio_Cortex_Rep1	mm10_ERCC_SIRV	chr9	107563266	107566110	+	3	1652	28988	75979	ENSMUSG00000010054.4	ENSMUST00000010198.4	Tusc2	Tusc2-201	Known	Known	None	0.25	None	None	None	None
m54284U_191212_053548/11601617/ccs	PacBio_Hippocampus_Rep1	mm10_ERCC_SIRV	chr5	135689198	135735323	+	16	2471	15746	41387	ENSMUSG00000005514.14	ENSMUST00000005651.12	Por	Por-201	Known	Known	None	0.10000000149011612	None	None	None	None
m54284U_191109_043049/156501859/ccs	PacBio_Cortex_Rep2	mm10_ERCC_SIRV	chr2	121295515	121303963	+	4	4995	5901	516168	ENSMUSG00000027254.13	ENCODEMT000516168	Map1a	ENCODEMT000516168	Known	ISM	Prefix	0.44999998807907104	None	None	None	None
m54284U_191212_053548/105974500/ccs	PacBio_Hippocampus_Rep1	mm10_ERCC_SIRV	chr16	56717296	56690334	-	8	1789	45525	117969	ENSMUSG00000022757.19	ENSMUST00000065515.13	Tfg	Tfg-201	Known	Known	None	0.15000000596046448	None	None	None	None
m54284U_191107_221739/146079990/ccs	PacBio_Cortex_Rep1	mm10_ERCC_SIRV	chr18	82554535	82585626	+	5	1902	49728	129852	ENSMUSG00000041607.17	ENSMUST00000133193.8	Mbp	Mbp-211	Known	Known	None	0.20000000298023224	None	None	None	None
m54284U_191109_043049/179175751/ccs	PacBio_Cortex_Rep2	mm10_ERCC_SIRV	chr1	189922282	189880494	-	12	1597	3327	8243	ENSMUSG00000026603.13	ENSMUST00000027897.7	Smyd2	Smyd2-201	Known	Known	None	0.20000000298023224	None	None	None	None
m54284U_191213_120042/54919579/ccs	PacBio_Hippocampus_Rep2	mm10_ERCC_SIRV	chr4	129121245	129111576	-	4	1479	12139	31364	ENSMUSG00000028785.13	ENSMUST00000030572.9	Hpca	Hpca-201	Known	Known	None	0.15000000596046448	None	None	None	None
m54284U_191213_120042/108331025/ccs	PacBio_Hippocampus_Rep2	mm10_ERCC_SIRV	chr7	126799142	126795235	-	9	1398	23517	61230	ENSMUSG00000030695.16	ENSMUST00000032934.11	Aldoa	Aldoa-201	Known	Known	None	0.10000000149011612	None	None	None	None
m54284U_191107_221739/146080243/ccs	PacBio_Cortex_Rep1	mm10_ERCC_SIRV	chr18	82554535	82585625	+	6	1979	49728	129849	ENSMUSG00000041607.17	ENSMUST00000152071.8	Mbp	Mbp-215	Known	Known	None	0.20000000298023224	None	None	None	None
m54284U_191212_053548/106038425/ccs	PacBio_Hippocampus_Rep1	mm10_ERCC_SIRV	chr16	56717291	56690334	-	9	1846	45525	516221	ENSMUSG00000022757.19	ENCODEMT000516221	Tfg	ENCODEMT000516221	Known	NIC	None	0.15000000596046448	None	None	None	None
m54284U_191212_053548/59704728/ccs	PacBio_Hippocampus_Rep1	mm10_ERCC_SIRV	chr5	135689198	135735323	+	16	2471	15746	41387	ENSMUSG00000005514.14	ENSMUST00000005651.12	Por	Por-201	Known	Known	None	0.10000000149011612	None	None	None	None
m54284U_191107_221739/31655287/ccs	PacBio_Cortex_Rep1	mm10_ERCC_SIRV	chr9	107563266	107566111	+	3	1653	28988	75979	ENSMUSG00000010054.4	ENSMUST00000010198.4	Tusc2	Tusc2-201	Known	Known	None	0.25	None	None	None	None
m54284U_191109_043049/7602326/ccs	PacBio_Cortex_Rep2	mm10_ERCC_SIRV	chr11	98348690	98357781	+	7	1700	34306	90355	ENSMUSG00000061718.12	ENSMUST00000078694.12	Ppp1r1b	Ppp1r1b-201	Known	Known	None	0.25	None	None	None	None
m54284U_191107_221739/146080739/ccs	PacBio_Cortex_Rep1	mm10_ERCC_SIRV	chr18	82554535	82585625	+	5	1901	49728	129852	ENSMUSG00000041607.17	ENSMUST00000133193.8	Mbp	Mbp-211	Known	Known	None	0.20000000298023224	None	None	None	None
m54284U_191212_053548/9503956/ccs	PacBio_Hippocampus_Rep1	mm10_ERCC_SIRV	chr2	121295515	121301266	+	4	2298	5901	516168	ENSMUSG00000027254.13	ENCODEMT000516168	Map1a	ENCODEMT000516168	Known	ISM	Prefix	0.5	None	None	None	None
m54284U_191213_120042/108332513/ccs	PacBio_Hippocampus_Rep2	mm10_ERCC_SIRV	chr7	126799139	126795235	-	9	1395	23517	61230	ENSMUSG00000030695.16	ENSMUST00000032934.11	Aldoa	Aldoa-201	Known	Known	None	0.10000000149011612	None	None	None	None
m54284U_191212_053548/106694507/ccs	PacBio_Hippocampus_Rep1	mm10_ERCC_SIRV	chr16	56717323	56690334	-	8	1816	45525	117969	ENSMUSG00000022757.19	ENSMUST00000065515.13	Tfg	Tfg-201	Known	Known	None	0.15000000596046448	None	None	None	None
m54284U_191107_221739/146081623/ccs	PacBio_Cortex_Rep1	mm10_ERCC_SIRV	chr18	82554535	82585627	+	6	2026	49728	129850	ENSMUSG00000041607.17	ENSMUST00000142850.8	Mbp	Mbp-212	Known	Known	None	0.20000000298023224	None	None	None	None
m54284U_191213_120042/54985643/ccs	PacBio_Hippocampus_Rep2	mm10_ERCC_SIRV	chr4	129121293	129111576	-	4	1527	12139	31364	ENSMUSG00000028785.13	ENSMUST00000030572.9	Hpca	Hpca-201	Known	Known	None	0.15000000596046448	None	None	None	None
m54284U_191212_053548/65538718/ccs	PacBio_Hippocampus_Rep1	mm10_ERCC_SIRV	chr5	135689198	135735323	+	16	2471	15746	41387	ENSMUSG00000005514.14	ENSMUST00000005651.12	Por	Por-201	Known	Known	None	0.10000000149011612	None	None	None	None
m54284U_191109_043049/180094160/ccs	PacBio_Cortex_Rep2	mm10_ERCC_SIRV	chr1	189922240	189880494	-	12	1596	3327	516112	ENSMUSG00000026603.13	ENCODEMT000516112	Smyd2	ENCODEMT000516112	Known	NNC	None	0.20000000298023224	None	None	None	None
m54284U_191107_221739/146081768/ccs	PacBio_Cortex_Rep1	mm10_ERCC_SIRV	chr18	82554535	82585633	+	6	2032	49728	129850	ENSMUSG00000041607.17	ENSMUST00000142850.8	Mbp	Mbp-212	Known	Known	None	0.10000000149011612	None	None	None	None
m54284U_191107_221739/33751595/ccs	PacBio_Cortex_Rep1	mm10_ERCC_SIRV	chr9	107563266	107566109	+	3	1651	28988	75979	ENSMUSG00000010054.4	ENSMUST00000010198.4	Tusc2	Tusc2-201	Known	Known	None	0.25	None	None	None	None
m54284U_191212_053548/107022080/ccs	PacBio_Hippocampus_Rep1	mm10_ERCC_SIRV	chr16	56717343	56690334	-	9	1898	45525	516221	ENSMUSG00000022757.19	ENCODEMT000516221	Tfg	ENCODEMT000516221	Known	NIC	None	0.15000000596046448	None	None	None	None
m54284U_191107_221739/146145639/ccs	PacBio_Cortex_Rep1	mm10_ERCC_SIRV	chr18	82554535	82585622	+	5	1898	49728	129852	ENSMUSG00000041607.17	ENSMUST00000133193.8	Mbp	Mbp-211	Known	Known	None	0.20000000298023224	None	None	None	None
m54284U_191213_120042/108396943/ccs	PacBio_Hippocampus_Rep2	mm10_ERCC_SIRV	chr7	126799139	126795235	-	9	1395	23517	61230	ENSMUSG00000030695.16	ENSMUST00000032934.11	Aldoa	Aldoa-201	Known	Known	None	0.10000000149011612	None	None	None	None
m54284U_191212_053548/83952598/ccs	PacBio_Hippocampus_Rep1	mm10_ERCC_SIRV	chr5	135689198	135735324	+	16	2472	15746	41387	ENSMUSG00000005514.14	ENSMUST00000005651.12	Por	Por-201	Known	Known	None	0.10000000149011612	None	None	None	None
m54284U_191212_053548/11731236/ccs	PacBio_Hippocampus_Rep1	mm10_ERCC_SIRV	chr2	121295515	121300499	+	4	1524	5901	516168	ENSMUSG00000027254.13	ENCODEMT000516168	Map1a	ENCODEMT000516168	Known	ISM	Prefix	0.6499999761581421	None	None	None	None
m54284U_191107_221739/146146465/ccs	PacBio_Cortex_Rep1	mm10_ERCC_SIRV	chr18	82554535	82585627	+	5	1903	49728	129852	ENSMUSG00000041607.17	ENSMUST00000133193.8	Mbp	Mbp-211	Known	Known	None	0.20000000298023224	None	None	None	None
m54284U_191212_053548/107218202/ccs	PacBio_Hippocampus_Rep1	mm10_ERCC_SIRV	chr16	56717294	56690334	-	8	1787	45525	117969	ENSMUSG00000022757.19	ENSMUST00000065515.13	Tfg	Tfg-201	Known	Known	None	0.15000000596046448	None	None	None	None
m54284U_191109_043049/54462529/ccs	PacBio_Cortex_Rep2	mm10_ERCC_SIRV	chr11	98348690	98357794	+	7	1713	34306	90355	ENSMUSG00000061718.12	ENSMUST00000078694.12	Ppp1r1b	Ppp1r1b-201	Known	Known	None	0.10000000149011612	None	None	None	None
m54284U_191213_120042/54986532/ccs	PacBio_Hippocampus_Rep2	mm10_ERCC_SIRV	chr4	129121245	129111576	-	4	1479	12139	31364	ENSMUSG00000028785.13	ENSMUST00000030572.9	Hpca	Hpca-201	Known	Known	None	0.15000000596046448	None	None	None	None
m54284U_191107_221739/43188964/ccs	PacBio_Cortex_Rep1	mm10_ERCC_SIRV	chr9	107563266	107566110	+	3	1652	28988	75979	ENSMUSG00000010054.4	ENSMUST00000010198.4	Tusc2	Tusc2-201	Known	Known	None	0.25	None	None	None	None
m54284U_191107_221739/146146497/ccs	PacBio_Cortex_Rep1	mm10_ERCC_SIRV	chr18	82554535	82585604	+	5	1880	49728	129852	ENSMUSG00000041607.17	ENSMUST00000133193.8	Mbp	Mbp-211	Known	Known	None	0.6000000238418579	None	None	None	None
m54284U_191212_053548/853445/ccs	PacBio_Hippocampus_Rep1	mm10_ERCC_SIRV	chr1	189922275	189880494	-	12	1590	3327	8243	ENSMUSG00000026603.13	ENSMUST00000027897.7	Smyd2	Smyd2-201	Known	Known	None	0.20000000298023224	None	None	None	None
m54284U_191213_120042/108398068/ccs	PacBio_Hippocampus_Rep2	mm10_ERCC_SIRV	chr7	126799181	126795235	-	9	1437	23517	61230	ENSMUSG00000030695.16	ENSMUST00000032934.11	Aldoa	Aldoa-201	Known	Known	None	0.10000000149011612	None	None	None	None
m54284U_191212_053548/112986256/ccs	PacBio_Hippocampus_Rep1	mm10_ERCC_SIRV	chr5	135689198	135735315	+	16	2463	15746	41387	ENSMUSG00000005514.14	ENSMUST00000005651.12	Por	Por-201	Known	Known	None	0.05000000074505806	None	None	None	None
m54284U_191212_053548/107283742/ccs	PacBio_Hippocampus_Rep1	mm10_ERCC_SIRV	chr16	56717294	56690334	-	8	1787	45525	117969	ENSMUSG00000022757.19	ENSMUST00000065515.13	Tfg	Tfg-201	Known	Known	None	0.15000000596046448	None	None	None	None
m54284U_191107_221739/146146732/ccs	PacBio_Cortex_Rep1	mm10_ERCC_SIRV	chr18	82554535	82585631	+	5	1907	49728	129852	ENSMUSG00000041607.17	ENSMUST00000133193.8	Mbp	Mbp-211	Known	Known	None	0.15000000596046448	None	None	None	None
m54284U_191107_221739/146147315/ccs	PacBio_Cortex_Rep1	mm10_ERCC_SIRV	chr18	82554535	82585627	+	5	1903	49728	129852	ENSMUSG00000041607.17	ENSMUST00000133193.8	Mbp	Mbp-211	Known	Known	None	0.20000000298023224	None	None	None	None
m54284U_191107_221739/13828581/ccs	PacBio_Cortex_Rep1	mm10_ERCC_SIRV	chr2	121295516	121300678	+	4	1702	5901	516168	ENSMUSG00000027254.13	ENCODEMT000516168	Map1a	ENCODEMT000516168	Known	ISM	Prefix	0.5	None	None	None	None
m54284U_191212_053548/107612707/ccs	PacBio_Hippocampus_Rep1	mm10_ERCC_SIRV	chr16	56717292	56690334	-	9	1815	45525	516224	ENSMUSG00000022757.19	ENCODEMT000516224	Tfg	ENCODEMT000516224	Known	NIC	None	0.15000000596046448	None	None	None	None
m54284U_191213_120042/54986567/ccs	PacBio_Hippocampus_Rep2	mm10_ERCC_SIRV	chr4	129121277	129111576	-	4	1511	12139	31364	ENSMUSG00000028785.13	ENSMUST00000030572.9	Hpca	Hpca-201	Known	Known	None	0.15000000596046448	None	None	None	None
m54284U_191212_053548/172689441/ccs	PacBio_Hippocampus_Rep1	mm10_ERCC_SIRV	chr5	135689198	135735324	+	16	2472	15746	41387	ENSMUSG00000005514.14	ENSMUST00000005651.12	Por	Por-201	Known	Known	None	0.10000000149011612	None	None	None	None
m54284U_191213_120042/108398560/ccs	PacBio_Hippocampus_Rep2	mm10_ERCC_SIRV	chr7	126800366	126795235	-	9	1379	23517	61231	ENSMUSG00000030695.16	ENSMUST00000106348.7	Aldoa	Aldoa-203	Known	Known	None	0.10000000149011612	None	None	None	None
m54284U_191107_221739/43649857/ccs	PacBio_Cortex_Rep1	mm10_ERCC_SIRV	chr9	107563266	107566109	+	3	1651	28988	75979	ENSMUSG00000010054.4	ENSMUST00000010198.4	Tusc2	Tusc2-201	Known	Known	None	0.25	None	None	None	None
m54284U_191107_221739/146147362/ccs	PacBio_Cortex_Rep1	mm10_ERCC_SIRV	chr18	82554535	82585631	+	5	1907	49728	129852	ENSMUSG00000041607.17	ENSMUST00000133193.8	Mbp	Mbp-211	Known	Known	None	0.15000000596046448	None	None	None	None
m54284U_191109_043049/62196006/ccs	PacBio_Cortex_Rep2	mm10_ERCC_SIRV	chr11	98348690	98357788	+	7	1707	34306	90355	ENSMUSG00000061718.12	ENSMUST00000078694.12	Ppp1r1b	Ppp1r1b-201	Known	Known	None	0.3499999940395355	None	None	None	None
m54284U_191212_053548/2688715/ccs	PacBio_Hippocampus_Rep1	mm10_ERCC_SIRV	chr1	189922284	189880494	-	12	1599	3327	8243	ENSMUSG00000026603.13	ENSMUST00000027897.7	Smyd2	Smyd2-201	Known	Known	None	0.20000000298023224	None	None	None	None
m54284U_191212_053548/109380002/ccs	PacBio_Hippocampus_Rep1	mm10_ERCC_SIRV	chr16	56717337	56690334	-	8	1830	45525	117969	ENSMUSG00000022757.19	ENSMUST00000065515.13	Tfg	Tfg-201	Known	Known	None	0.15000000596046448	None	None	None	None
m54284U_191107_221739/146147692/ccs	PacBio_Cortex_Rep1	mm10_ERCC_SIRV	chr18	82554535	82585607	+	5	1883	49728	129852	ENSMUSG00000041607.17	ENSMUST00000133193.8	Mbp	Mbp-211	Known	Known	None	0.6000000238418579	None	None	None	None
m54284U_191213_120042/108399351/ccs	PacBio_Hippocampus_Rep2	mm10_ERCC_SIRV	chr7	126799141	126795235	-	9	1397	23517	61230	ENSMUSG00000030695.16	ENSMUST00000032934.11	Aldoa	Aldoa-201	Known	Known	None	0.10000000149011612	None	None	None	None
m54284U_191213_120042/55117433/ccs	PacBio_Hippocampus_Rep2	mm10_ERCC_SIRV	chr4	129119941	129111575	-	4	1495	12139	511780	ENSMUSG00000028785.13	ENCODEMT000511780	Hpca	ENCODEMT000511780	Known	NNC	None	0.15000000596046448	None	None	None	None
m54284U_191213_120042/17040981/ccs	PacBio_Hippocampus_Rep2	mm10_ERCC_SIRV	chr5	135689198	135735325	+	16	2473	15746	41387	ENSMUSG00000005514.14	ENSMUST00000005651.12	Por	Por-201	Known	Known	None	0.15000000596046448	None	None	None	None
m54284U_191107_221739/51841214/ccs	PacBio_Cortex_Rep1	mm10_ERCC_SIRV	chr9	107563266	107566109	+	3	1651	28988	75979	ENSMUSG00000010054.4	ENSMUST00000010198.4	Tusc2	Tusc2-201	Known	Known	None	0.25	None	None	None	None
m54284U_191107_221739/67962154/ccs	PacBio_Cortex_Rep1	mm10_ERCC_SIRV	chr2	121295516	121303788	+	4	4819	5901	516168	ENSMUSG00000027254.13	ENCODEMT000516168	Map1a	ENCODEMT000516168	Known	ISM	Prefix	0.5	None	None	None	None
m54284U_191107_221739/146147949/ccs	PacBio_Cortex_Rep1	mm10_ERCC_SIRV	chr18	82554535	82585625	+	5	1901	49728	129852	ENSMUSG00000041607.17	ENSMUST00000133193.8	Mbp	Mbp-211	Known	Known	None	0.20000000298023224	None	None	None	None
m54284U_191212_053548/109971887/ccs	PacBio_Hippocampus_Rep1	mm10_ERCC_SIRV	chr16	56717310	56690334	-	8	1803	45525	117969	ENSMUSG00000022757.19	ENSMUST00000065515.13	Tfg	Tfg-201	Known	Known	None	0.15000000596046448	None	None	None	None
m54284U_191213_120042/108399396/ccs	PacBio_Hippocampus_Rep2	mm10_ERCC_SIRV	chr7	126799136	126795235	-	9	1392	23517	61230	ENSMUSG00000030695.16	ENSMUST00000032934.11	Aldoa	Aldoa-201	Known	Known	None	0.10000000149011612	None	None	None	None
m54284U_191213_120042/55118208/ccs	PacBio_Hippocampus_Rep2	mm10_ERCC_SIRV	chr4	129121290	129111576	-	4	1524	12139	31364	ENSMUSG00000028785.13	ENSMUST00000030572.9	Hpca	Hpca-201	Known	Known	None	0.15000000596046448	None	None	None	None
m54284U_191109_043049/84478805/ccs	PacBio_Cortex_Rep2	mm10_ERCC_SIRV	chr11	98348663	98357788	+	7	1698	34306	515427	ENSMUSG00000061718.12	ENCODEMT000515427	Ppp1r1b	ENCODEMT000515427	Known	NIC	None	0.3499999940395355	None	None	None	None
m54284U_191213_120042/20449875/ccs	PacBio_Hippocampus_Rep2	mm10_ERCC_SIRV	chr5	135689198	135735323	+	16	2471	15746	41387	ENSMUSG00000005514.14	ENSMUST00000005651.12	Por	Por-201	Known	Known	None	0.10000000149011612	None	None	None	None
m54284U_191212_053548/3736676/ccs	PacBio_Hippocampus_Rep1	mm10_ERCC_SIRV	chr1	189922287	189880494	-	12	1602	3327	8243	ENSMUSG00000026603.13	ENSMUST00000027897.7	Smyd2	Smyd2-201	Known	Known	None	0.20000000298023224	None	None	None	None
m54284U_191107_221739/146276594/ccs	PacBio_Cortex_Rep1	mm10_ERCC_SIRV	chr18	82554535	82585627	+	5	1909	49728	129852	ENSMUSG00000041607.17	ENSMUST00000133193.8	Mbp	Mbp-211	Known	Known	None	0.20000000298023224	None	None	None	None
m54284U_191212_053548/110233623/ccs	PacBio_Hippocampus_Rep1	mm10_ERCC_SIRV	chr16	56717321	56690334	-	8	1814	45525	117969	ENSMUSG00000022757.19	ENSMUST00000065515.13	Tfg	Tfg-201	Known	Known	None	0.15000000596046448	None	None	None	None
m54284U_191107_221739/70976839/ccs	PacBio_Cortex_Rep1	mm10_ERCC_SIRV	chr9	107563266	107566109	+	3	1651	28988	75979	ENSMUSG00000010054.4	ENSMUST00000010198.4	Tusc2	Tusc2-201	Known	Known	None	0.25	None	None	None	None
m54284U_191107_221739/146278249/ccs	PacBio_Cortex_Rep1	mm10_ERCC_SIRV	chr18	82554535	82585637	+	5	1913	49728	129852	ENSMUSG00000041607.17	ENSMUST00000133193.8	Mbp	Mbp-211	Known	Known	None	0.10000000149011612	None	None	None	None
m54284U_191213_120042/55378783/ccs	PacBio_Hippocampus_Rep2	mm10_ERCC_SIRV	chr4	129121246	129111576	-	4	1480	12139	31364	ENSMUSG00000028785.13	ENSMUST00000030572.9	Hpca	Hpca-201	Known	Known	None	0.15000000596046448	None	None	None	None
m54284U_191213_120042/108462173/ccs	PacBio_Hippocampus_Rep2	mm10_ERCC_SIRV	chr7	126799136	126795235	-	9	1392	23517	61230	ENSMUSG00000030695.16	ENSMUST00000032934.11	Aldoa	Aldoa-201	Known	Known	None	0.10000000149011612	None	None	None	None
m54284U_191107_221739/71370140/ccs	PacBio_Cortex_Rep1	mm10_ERCC_SIRV	chr2	121295516	121302236	+	4	3267	5901	516168	ENSMUSG00000027254.13	ENCODEMT000516168	Map1a	ENCODEMT000516168	Known	ISM	Prefix	0.6000000238418579	None	None	None	None
m54284U_191212_053548/110561692/ccs	PacBio_Hippocampus_Rep1	mm10_ERCC_SIRV	chr16	56717312	56690334	-	8	1805	45525	117969	ENSMUSG00000022757.19	ENSMUST00000065515.13	Tfg	Tfg-201	Known	Known	None	0.15000000596046448	None	None	None	None
m54284U_191213_120042/23789724/ccs	PacBio_Hippocampus_Rep2	mm10_ERCC_SIRV	chr5	135689198	135735323	+	16	2471	15746	41387	ENSMUSG00000005514.14	ENSMUST00000005651.12	Por	Por-201	Known	Known	None	0.10000000149011612	None	None	None	None
m54284U_191109_043049/96865111/ccs	PacBio_Cortex_Rep2	mm10_ERCC_SIRV	chr11	98348690	98357788	+	7	1707	34306	90355	ENSMUSG00000061718.12	ENSMUST00000078694.12	Ppp1r1b	Ppp1r1b-201	Known	Known	None	0.3499999940395355	None	None	None	None
m54284U_191107_221739/146342689/ccs	PacBio_Cortex_Rep1	mm10_ERCC_SIRV	chr18	82554535	82585627	+	5	1903	49728	129852	ENSMUSG00000041607.17	ENSMUST00000133193.8	Mbp	Mbp-211	Known	Known	None	0.20000000298023224	None	None	None	None
m54284U_191213_120042/55444038/ccs	PacBio_Hippocampus_Rep2	mm10_ERCC_SIRV	chr4	129121267	129111576	-	4	1501	12139	31364	ENSMUSG00000028785.13	ENSMUST00000030572.9	Hpca	Hpca-201	Known	Known	None	0.15000000596046448	None	None	None	None
m54284U_191213_120042/108527868/ccs	PacBio_Hippocampus_Rep2	mm10_ERCC_SIRV	chr7	126799136	126795235	-	9	1392	23517	61230	ENSMUSG00000030695.16	ENSMUST00000032934.11	Aldoa	Aldoa-201	Known	Known	None	0.10000000149011612	None	None	None	None
m54284U_191212_053548/4065894/ccs	PacBio_Hippocampus_Rep1	mm10_ERCC_SIRV	chr1	189922298	189880494	-	12	1613	3327	8243	ENSMUSG00000026603.13	ENSMUST00000027897.7	Smyd2	Smyd2-201	Known	Known	None	0.20000000298023224	None	None	None	None
m54284U_191107_221739/72745723/ccs	PacBio_Cortex_Rep1	mm10_ERCC_SIRV	chr9	107563266	107566106	+	3	1648	28988	75979	ENSMUSG00000010054.4	ENSMUST00000010198.4	Tusc2	Tusc2-201	Known	Known	None	0.20000000298023224	None	None	None	None
m54284U_191212_053548/112657721/ccs	PacBio_Hippocampus_Rep1	mm10_ERCC_SIRV	chr16	56717286	56690334	-	8	1779	45525	117969	ENSMUSG00000022757.19	ENSMUST00000065515.13	Tfg	Tfg-201	Known	Known	None	0.15000000596046448	None	None	None	None
m54284U_191213_120042/24709692/ccs	PacBio_Hippocampus_Rep2	mm10_ERCC_SIRV	chr5	135689198	135735323	+	16	2471	15746	41387	ENSMUSG00000005514.14	ENSMUST00000005651.12	Por	Por-201	Known	Known	None	0.10000000149011612	None	None	None	None
m54284U_191107_221739/146343543/ccs	PacBio_Cortex_Rep1	mm10_ERCC_SIRV	chr18	82554535	82585627	+	5	1897	49728	129852	ENSMUSG00000041607.17	ENSMUST00000133193.8	Mbp	Mbp-211	Known	Known	None	0.20000000298023224	None	None	None	None
m54284U_191107_221739/90245264/ccs	PacBio_Cortex_Rep1	mm10_ERCC_SIRV	chr2	121295516	121300681	+	4	1705	5901	516168	ENSMUSG00000027254.13	ENCODEMT000516168	Map1a	ENCODEMT000516168	Known	ISM	Prefix	0.5	None	None	None	None
m54284U_191213_120042/55444174/ccs	PacBio_Hippocampus_Rep2	mm10_ERCC_SIRV	chr4	129121245	129111576	-	4	1479	12139	31364	ENSMUSG00000028785.13	ENSMUST00000030572.9	Hpca	Hpca-201	Known	Known	None	0.15000000596046448	None	None	None	None
m54284U_191213_120042/108659174/ccs	PacBio_Hippocampus_Rep2	mm10_ERCC_SIRV	chr7	126799139	126795235	-	9	1395	23517	61230	ENSMUSG00000030695.16	ENSMUST00000032934.11	Aldoa	Aldoa-201	Known	Known	None	0.10000000149011612	None	None	None	None
m54284U_191212_053548/114556993/ccs	PacBio_Hippocampus_Rep1	mm10_ERCC_SIRV	chr16	56717364	56690334	-	8	1857	45525	117969	ENSMUSG00000022757.19	ENSMUST00000065515.13	Tfg	Tfg-201	Known	Known	None	0.15000000596046448	None	None	None	None
m54284U_191107_221739/146344439/ccs	PacBio_Cortex_Rep1	mm10_ERCC_SIRV	chr18	82554535	82585627	+	5	1903	49728	129852	ENSMUSG00000041607.17	ENSMUST00000133193.8	Mbp	Mbp-211	Known	Known	None	0.20000000298023224	None	None	None	None
m54284U_191213_120042/52232800/ccs	PacBio_Hippocampus_Rep2	mm10_ERCC_SIRV	chr5	135689198	135735325	+	16	2473	15746	41387	ENSMUSG00000005514.14	ENSMUST00000005651.12	Por	Por-201	Known	Known	None	0.15000000596046448	None	None	None	None
m54284U_191109_043049/100139864/ccs	PacBio_Cortex_Rep2	mm10_ERCC_SIRV	chr11	98348690	98357788	+	7	1707	34306	90355	ENSMUSG00000061718.12	ENSMUST00000078694.12	Ppp1r1b	Ppp1r1b-201	Known	Known	None	0.3499999940395355	None	None	None	None
m54284U_191107_221739/74712424/ccs	PacBio_Cortex_Rep1	mm10_ERCC_SIRV	chr9	107563266	107566111	+	3	1645	28988	75979	ENSMUSG00000010054.4	ENSMUST00000010198.4	Tusc2	Tusc2-201	Known	Known	None	0.25	None	None	None	None
m54284U_191212_053548/5636284/ccs	PacBio_Hippocampus_Rep1	mm10_ERCC_SIRV	chr1	189922287	189880494	-	12	1602	3327	8243	ENSMUSG00000026603.13	ENSMUST00000027897.7	Smyd2	Smyd2-201	Known	Known	None	0.20000000298023224	None	None	None	None
m54284U_191212_053548/114689494/ccs	PacBio_Hippocampus_Rep1	mm10_ERCC_SIRV	chr16	56717221	56690334	-	8	1714	45525	117969	ENSMUSG00000022757.19	ENSMUST00000065515.13	Tfg	Tfg-201	Known	Known	None	0.15000000596046448	None	None	None	None
m54284U_191213_120042/55574950/ccs	PacBio_Hippocampus_Rep2	mm10_ERCC_SIRV	chr4	129121250	129111576	-	4	1484	12139	31364	ENSMUSG00000028785.13	ENSMUST00000030572.9	Hpca	Hpca-201	Known	Known	None	0.15000000596046448	None	None	None	None
m54284U_191213_120042/108659831/ccs	PacBio_Hippocampus_Rep2	mm10_ERCC_SIRV	chr7	126800384	126795235	-	9	1397	23517	61231	ENSMUSG00000030695.16	ENSMUST00000106348.7	Aldoa	Aldoa-203	Known	Known	None	0.10000000149011612	None	None	None	None
m54284U_191107_221739/146407621/ccs	PacBio_Cortex_Rep1	mm10_ERCC_SIRV	chr18	82554535	82585627	+	5	1903	49728	129852	ENSMUSG00000041607.17	ENSMUST00000133193.8	Mbp	Mbp-211	Known	Known	None	0.20000000298023224	None	None	None	None
m54284U_191107_221739/95815201/ccs	PacBio_Cortex_Rep1	mm10_ERCC_SIRV	chr2	121295516	121300742	+	4	1766	5901	516168	ENSMUSG00000027254.13	ENCODEMT000516168	Map1a	ENCODEMT000516168	Known	ISM	Prefix	0.550000011920929	None	None	None	None
m54284U_191213_120042/56886038/ccs	PacBio_Hippocampus_Rep2	mm10_ERCC_SIRV	chr5	135689198	135735329	+	16	2477	15746	41387	ENSMUSG00000005514.14	ENSMUST00000005651.12	Por	Por-201	Known	Known	None	0.10000000149011612	None	None	None	None
m54284U_191212_053548/115738882/ccs	PacBio_Hippocampus_Rep1	mm10_ERCC_SIRV	chr16	56717294	56690334	-	8	1787	45525	117969	ENSMUSG00000022757.19	ENSMUST00000065515.13	Tfg	Tfg-201	Known	Known	None	0.15000000596046448	None	None	None	None
m54284U_191213_120042/55640190/ccs	PacBio_Hippocampus_Rep2	mm10_ERCC_SIRV	chr4	129121286	129111576	-	4	1520	12139	31364	ENSMUSG00000028785.13	ENSMUST00000030572.9	Hpca	Hpca-201	Known	Known	None	0.15000000596046448	None	None	None	None
m54284U_191107_221739/146407812/ccs	PacBio_Cortex_Rep1	mm10_ERCC_SIRV	chr18	82554535	82585626	+	5	1902	49728	129852	ENSMUSG00000041607.17	ENSMUST00000133193.8	Mbp	Mbp-211	Known	Known	None	0.20000000298023224	None	None	None	None
m54284U_191107_221739/81461997/ccs	PacBio_Cortex_Rep1	mm10_ERCC_SIRV	chr9	107563266	107566113	+	3	1655	28988	75979	ENSMUSG00000010054.4	ENSMUST00000010198.4	Tusc2	Tusc2-201	Known	Known	None	0.25	None	None	None	None
m54284U_191213_120042/108724930/ccs	PacBio_Hippocampus_Rep2	mm10_ERCC_SIRV	chr7	126799139	126795235	-	9	1395	23517	61230	ENSMUSG00000030695.16	ENSMUST00000032934.11	Aldoa	Aldoa-201	Known	Known	None	0.10000000149011612	None	None	None	None
m54284U_191109_043049/112591694/ccs	PacBio_Cortex_Rep2	mm10_ERCC_SIRV	chr11	98348690	98357788	+	7	1707	34306	90355	ENSMUSG00000061718.12	ENSMUST00000078694.12	Ppp1r1b	Ppp1r1b-201	Known	Known	None	0.3499999940395355	None	None	None	None
m54284U_191212_053548/6030072/ccs	PacBio_Hippocampus_Rep1	mm10_ERCC_SIRV	chr1	189922274	189880494	-	12	1589	3327	8243	ENSMUSG00000026603.13	ENSMUST00000027897.7	Smyd2	Smyd2-201	Known	Known	None	0.20000000298023224	None	None	None	None
m54284U_191212_053548/115998791/ccs	PacBio_Hippocampus_Rep1	mm10_ERCC_SIRV	chr16	56717348	56690332	-	8	4322	45525	516236	ENSMUSG00000022757.19	ENCODEMT000516236	Tfg	ENCODEMT000516236	Known	NIC	None	0.15000000596046448	None	None	None	None
m54284U_191107_221739/146408292/ccs	PacBio_Cortex_Rep1	mm10_ERCC_SIRV	chr18	82554535	82585627	+	5	1903	49728	129852	ENSMUSG00000041607.17	ENSMUST00000133193.8	Mbp	Mbp-211	Known	Known	None	0.20000000298023224	None	None	None	None
m54284U_191213_120042/55641886/ccs	PacBio_Hippocampus_Rep2	mm10_ERCC_SIRV	chr4	129121711	129111574	-	5	1548	12139	512712	ENSMUSG00000028785.13	ENCODEMT000512712	Hpca	ENCODEMT000512712	Known	NIC	None	0.15000000596046448	None	None	None	None
m54284U_191213_120042/62065214/ccs	PacBio_Hippocampus_Rep2	mm10_ERCC_SIRV	chr5	135689198	135735325	+	16	2473	15746	41387	ENSMUSG00000005514.14	ENSMUST00000005651.12	Por	Por-201	Known	Known	None	0.15000000596046448	None	None	None	None
m54284U_191213_120042/108725668/ccs	PacBio_Hippocampus_Rep2	mm10_ERCC_SIRV	chr7	126799136	126795235	-	9	1392	23517	61230	ENSMUSG00000030695.16	ENSMUST00000032934.11	Aldoa	Aldoa-201	Known	Known	None	0.10000000149011612	None	None	None	None
m54284U_191107_221739/102040621/ccs	PacBio_Cortex_Rep1	mm10_ERCC_SIRV	chr2	121295516	121302230	+	4	3261	5901	516168	ENSMUSG00000027254.13	ENCODEMT000516168	Map1a	ENCODEMT000516168	Known	ISM	Prefix	0.6000000238418579	None	None	None	None
m54284U_191107_221739/95882054/ccs	PacBio_Cortex_Rep1	mm10_ERCC_SIRV	chr9	107563266	107566111	+	3	1653	28988	75979	ENSMUSG00000010054.4	ENSMUST00000010198.4	Tusc2	Tusc2-201	Known	Known	None	0.25	None	None	None	None
m54284U_191107_221739/146408397/ccs	PacBio_Cortex_Rep1	mm10_ERCC_SIRV	chr18	82554535	82585625	+	5	1901	49728	129852	ENSMUSG00000041607.17	ENSMUST00000133193.8	Mbp	Mbp-211	Known	Known	None	0.20000000298023224	None	None	None	None
m54284U_191212_053548/116195589/ccs	PacBio_Hippocampus_Rep1	mm10_ERCC_SIRV	chr16	56717416	56690334	-	8	1866	45525	516216	ENSMUSG00000022757.19	ENCODEMT000516216	Tfg	ENCODEMT000516216	Known	NNC	None	0.15000000596046448	None	None	None	None
m54284U_191213_120042/55969312/ccs	PacBio_Hippocampus_Rep2	mm10_ERCC_SIRV	chr4	129121245	129111576	-	4	1479	12139	31364	ENSMUSG00000028785.13	ENSMUST00000030572.9	Hpca	Hpca-201	Known	Known	None	0.15000000596046448	None	None	None	None
m54284U_191109_043049/123143459/ccs	PacBio_Cortex_Rep2	mm10_ERCC_SIRV	chr11	98348690	98357788	+	7	1707	34306	90355	ENSMUSG00000061718.12	ENSMUST00000078694.12	Ppp1r1b	Ppp1r1b-201	Known	Known	None	0.3499999940395355	None	None	None	None
m54284U_191213_120042/82642491/ccs	PacBio_Hippocampus_Rep2	mm10_ERCC_SIRV	chr5	135689170	135735326	+	16	2477	15746	516268	ENSMUSG00000005514.14	ENCODEMT000516268	Por	ENCODEMT000516268	Known	NNC	None	0.15000000596046448	None	None	None	None
m54284U_191213_120042/108726677/ccs	PacBio_Hippocampus_Rep2	mm10_ERCC_SIRV	chr7	126799139	126795235	-	9	1395	23517	61230	ENSMUSG00000030695.16	ENSMUST00000032934.11	Aldoa	Aldoa-201	Known	Known	None	0.10000000149011612	None	None	None	None
m54284U_191212_053548/6161108/ccs	PacBio_Hippocampus_Rep1	mm10_ERCC_SIRV	chr1	189922274	189880494	-	12	1589	3327	8243	ENSMUSG00000026603.13	ENSMUST00000027897.7	Smyd2	Smyd2-201	Known	Known	None	0.20000000298023224	None	None	None	None
m54284U_191107_221739/146409714/ccs	PacBio_Cortex_Rep1	mm10_ERCC_SIRV	chr18	82554535	82585625	+	5	1901	49728	129852	ENSMUSG00000041607.17	ENSMUST00000133193.8	Mbp	Mbp-211	Known	Known	None	0.20000000298023224	None	None	None	None
m54284U_191212_053548/116852899/ccs	PacBio_Hippocampus_Rep1	mm10_ERCC_SIRV	chr16	56717294	56690334	-	8	1787	45525	117969	ENSMUSG00000022757.19	ENSMUST00000065515.13	Tfg	Tfg-201	Known	Known	None	0.15000000596046448	None	None	None	None
m54284U_191107_221739/153551357/ccs	PacBio_Cortex_Rep1	mm10_ERCC_SIRV	chr2	121295516	121300762	+	4	1786	5901	516168	ENSMUSG00000027254.13	ENCODEMT000516168	Map1a	ENCODEMT000516168	Known	ISM	Prefix	0.550000011920929	None	None	None	None
m54284U_191107_221739/96798847/ccs	PacBio_Cortex_Rep1	mm10_ERCC_SIRV	chr9	107563266	107566111	+	3	1653	28988	75979	ENSMUSG00000010054.4	ENSMUST00000010198.4	Tusc2	Tusc2-201	Known	Known	None	0.25	None	None	None	None
m54284U_191213_120042/56164966/ccs	PacBio_Hippocampus_Rep2	mm10_ERCC_SIRV	chr4	129121245	129111576	-	4	1479	12139	31364	ENSMUSG00000028785.13	ENSMUST00000030572.9	Hpca	Hpca-201	Known	Known	None	0.15000000596046448	None	None	None	None
m54284U_191107_221739/146410179/ccs	PacBio_Cortex_Rep1	mm10_ERCC_SIRV	chr18	82554535	82585636	+	5	1912	49728	129852	ENSMUSG00000041607.17	ENSMUST00000133193.8	Mbp	Mbp-211	Known	Known	None	0.10000000149011612	None	None	None	None
m54284U_191213_120042/108726987/ccs	PacBio_Hippocampus_Rep2	mm10_ERCC_SIRV	chr7	126799185	126795235	-	9	1441	23517	61230	ENSMUSG00000030695.16	ENSMUST00000032934.11	Aldoa	Aldoa-201	Known	Known	None	0.10000000149011612	None	None	None	None
m54284U_191213_120042/85526552/ccs	PacBio_Hippocampus_Rep2	mm10_ERCC_SIRV	chr5	135689198	135735322	+	16	2470	15746	41387	ENSMUSG00000005514.14	ENSMUST00000005651.12	Por	Por-201	Known	Known	None	0.10000000149011612	None	None	None	None
m54284U_191212_053548/117834582/ccs	PacBio_Hippocampus_Rep1	mm10_ERCC_SIRV	chr16	56717332	56690334	-	8	1825	45525	117969	ENSMUSG00000022757.19	ENSMUST00000065515.13	Tfg	Tfg-201	Known	Known	None	0.15000000596046448	None	None	None	None
m54284U_191107_221739/146473573/ccs	PacBio_Cortex_Rep1	mm10_ERCC_SIRV	chr18	82554535	82585607	+	5	1883	49728	129852	ENSMUSG00000041607.17	ENSMUST00000133193.8	Mbp	Mbp-211	Known	Known	None	0.6000000238418579	None	None	None	None
m54284U_191109_043049/126094024/ccs	PacBio_Cortex_Rep2	mm10_ERCC_SIRV	chr11	98348690	98357788	+	7	1707	34306	90355	ENSMUSG00000061718.12	ENSMUST00000078694.12	Ppp1r1b	Ppp1r1b-201	Known	Known	None	0.3499999940395355	None	None	None	None
m54284U_191107_221739/106430553/ccs	PacBio_Cortex_Rep1	mm10_ERCC_SIRV	chr9	107563266	107566110	+	3	1652	28988	75979	ENSMUSG00000010054.4	ENSMUST00000010198.4	Tusc2	Tusc2-201	Known	Known	None	0.25	None	None	None	None
m54284U_191212_053548/6556399/ccs	PacBio_Hippocampus_Rep1	mm10_ERCC_SIRV	chr1	189922289	189880494	-	12	1604	3327	8243	ENSMUSG00000026603.13	ENSMUST00000027897.7	Smyd2	Smyd2-201	Known	Known	None	0.20000000298023224	None	None	None	None
m54284U_191212_053548/118229271/ccs	PacBio_Hippocampus_Rep1	mm10_ERCC_SIRV	chr16	56717290	56690334	-	9	1845	45525	516221	ENSMUSG00000022757.19	ENCODEMT000516221	Tfg	ENCODEMT000516221	Known	NIC	None	0.15000000596046448	None	None	None	None
m54284U_191107_221739/173083107/ccs	PacBio_Cortex_Rep1	mm10_ERCC_SIRV	chr2	121295516	121300680	+	4	1704	5901	516168	ENSMUSG00000027254.13	ENCODEMT000516168	Map1a	ENCODEMT000516168	Known	ISM	Prefix	0.550000011920929	None	None	None	None
m54284U_191213_120042/109578127/ccs	PacBio_Hippocampus_Rep2	mm10_ERCC_SIRV	chr5	135689198	135735325	+	16	2473	15746	41387	ENSMUSG00000005514.14	ENSMUST00000005651.12	Por	Por-201	Known	Known	None	0.15000000596046448	None	None	None	None
m54284U_191213_120042/108789799/ccs	PacBio_Hippocampus_Rep2	mm10_ERCC_SIRV	chr7	126799169	126795235	-	9	1425	23517	61230	ENSMUSG00000030695.16	ENSMUST00000032934.11	Aldoa	Aldoa-201	Known	Known	None	0.10000000149011612	None	None	None	None
m54284U_191107_221739/146473775/ccs	PacBio_Cortex_Rep1	mm10_ERCC_SIRV	chr18	82554535	82585625	+	5	1901	49728	129852	ENSMUSG00000041607.17	ENSMUST00000133193.8	Mbp	Mbp-211	Known	Known	None	0.20000000298023224	None	None	None	None
m54284U_191213_120042/56166835/ccs	PacBio_Hippocampus_Rep2	mm10_ERCC_SIRV	chr4	129121709	129111576	-	4	1595	12139	31365	ENSMUSG00000028785.13	ENSMUST00000164649.7	Hpca	Hpca-209	Known	Known	None	0.15000000596046448	None	None	None	None
m54284U_191212_053548/118687590/ccs	PacBio_Hippocampus_Rep1	mm10_ERCC_SIRV	chr16	56717348	56690334	-	8	1766	45525	516217	ENSMUSG00000022757.19	ENCODEMT000516217	Tfg	ENCODEMT000516217	Known	NNC	None	0.15000000596046448	None	None	None	None
m54284U_191107_221739/146538787/ccs	PacBio_Cortex_Rep1	mm10_ERCC_SIRV	chr18	82554535	82585625	+	5	1901	49728	129852	ENSMUSG00000041607.17	ENSMUST00000133193.8	Mbp	Mbp-211	Known	Known	None	0.20000000298023224	None	None	None	None
m54284U_191107_221739/107612942/ccs	PacBio_Cortex_Rep1	mm10_ERCC_SIRV	chr9	107563266	107566111	+	3	1653	28988	75979	ENSMUSG00000010054.4	ENSMUST00000010198.4	Tusc2	Tusc2-201	Known	Known	None	0.25	None	None	None	None
m54284U_191213_120042/120717490/ccs	PacBio_Hippocampus_Rep2	mm10_ERCC_SIRV	chr5	135689198	135735326	+	16	2474	15746	41387	ENSMUSG00000005514.14	ENSMUST00000005651.12	Por	Por-201	Known	Known	None	0.10000000149011612	None	None	None	None
m54284U_191213_120042/108791428/ccs	PacBio_Hippocampus_Rep2	mm10_ERCC_SIRV	chr7	126799139	126795235	-	9	1395	23517	61230	ENSMUSG00000030695.16	ENSMUST00000032934.11	Aldoa	Aldoa-201	Known	Known	None	0.10000000149011612	None	None	None	None
m54284U_191107_221739/146539225/ccs	PacBio_Cortex_Rep1	mm10_ERCC_SIRV	chr18	82554535	82585627	+	5	1903	49728	129852	ENSMUSG00000041607.17	ENSMUST00000133193.8	Mbp	Mbp-211	Known	Known	None	0.20000000298023224	None	None	None	None
m54284U_191212_053548/118882595/ccs	PacBio_Hippocampus_Rep1	mm10_ERCC_SIRV	chr16	56717452	56690334	-	8	1945	45525	117969	ENSMUSG00000022757.19	ENSMUST00000065515.13	Tfg	Tfg-201	Known	Known	None	0.15000000596046448	None	None	None	None
m54284U_191109_043049/67176129/ccs	PacBio_Cortex_Rep2	mm10_ERCC_SIRV	chr2	121295516	121302228	+	4	3259	5901	516168	ENSMUSG00000027254.13	ENCODEMT000516168	Map1a	ENCODEMT000516168	Known	ISM	Prefix	0.6000000238418579	None	None	None	None
m54284U_191109_043049/147064462/ccs	PacBio_Cortex_Rep2	mm10_ERCC_SIRV	chr11	98348690	98357788	+	7	1707	34306	90355	ENSMUSG00000061718.12	ENSMUST00000078694.12	Ppp1r1b	Ppp1r1b-201	Known	Known	None	0.3499999940395355	None	None	None	None
m54284U_191212_053548/10093319/ccs	PacBio_Hippocampus_Rep1	mm10_ERCC_SIRV	chr1	189922305	189880494	-	12	1620	3327	8243	ENSMUSG00000026603.13	ENSMUST00000027897.7	Smyd2	Smyd2-201	Known	Known	None	0.20000000298023224	None	None	None	None
m54284U_191213_120042/121634888/ccs	PacBio_Hippocampus_Rep2	mm10_ERCC_SIRV	chr5	135689198	135735323	+	16	2471	15746	41387	ENSMUSG00000005514.14	ENSMUST00000005651.12	Por	Por-201	Known	Known	None	0.10000000149011612	None	None	None	None
m54284U_191107_221739/146540041/ccs	PacBio_Cortex_Rep1	mm10_ERCC_SIRV	chr18	82554535	82585625	+	5	1901	49728	129852	ENSMUSG00000041607.17	ENSMUST00000133193.8	Mbp	Mbp-211	Known	Known	None	0.20000000298023224	None	None	None	None
m54284U_191107_221739/108464293/ccs	PacBio_Cortex_Rep1	mm10_ERCC_SIRV	chr9	107563266	107566116	+	3	1658	28988	75979	ENSMUSG00000010054.4	ENSMUST00000010198.4	Tusc2	Tusc2-201	Known	Known	None	0.25	None	None	None	None
m54284U_191212_053548/118948370/ccs	PacBio_Hippocampus_Rep1	mm10_ERCC_SIRV	chr16	56717290	56690334	-	8	1783	45525	117969	ENSMUSG00000022757.19	ENSMUST00000065515.13	Tfg	Tfg-201	Known	Known	None	0.15000000596046448	None	None	None	None
m54284U_191213_120042/56295845/ccs	PacBio_Hippocampus_Rep2	mm10_ERCC_SIRV	chr4	129121267	129111576	-	4	1501	12139	31364	ENSMUSG00000028785.13	ENSMUST00000030572.9	Hpca	Hpca-201	Known	Known	None	0.15000000596046448	None	None	None	None
m54284U_191213_120042/108792657/ccs	PacBio_Hippocampus_Rep2	mm10_ERCC_SIRV	chr7	126799180	126795235	-	9	1436	23517	61230	ENSMUSG00000030695.16	ENSMUST00000032934.11	Aldoa	Aldoa-201	Known	Known	None	0.10000000149011612	None	None	None	None
m54284U_191107_221739/146540180/ccs	PacBio_Cortex_Rep1	mm10_ERCC_SIRV	chr18	82554535	82585625	+	5	1901	49728	129852	ENSMUSG00000041607.17	ENSMUST00000133193.8	Mbp	Mbp-211	Known	Known	None	0.20000000298023224	None	None	None	None
m54284U_191213_120042/129434313/ccs	PacBio_Hippocampus_Rep2	mm10_ERCC_SIRV	chr5	135689198	135735322	+	16	2470	15746	41387	ENSMUSG00000005514.14	ENSMUST00000005651.12	Por	Por-201	Known	Known	None	0.10000000149011612	None	None	None	None
m54284U_191212_053548/119275545/ccs	PacBio_Hippocampus_Rep1	mm10_ERCC_SIRV	chr16	56717293	56690334	-	8	1786	45525	117969	ENSMUSG00000022757.19	ENSMUST00000065515.13	Tfg	Tfg-201	Known	Known	None	0.15000000596046448	None	None	None	None
m54284U_191109_043049/75826815/ccs	PacBio_Cortex_Rep2	mm10_ERCC_SIRV	chr2	121295516	121303927	+	4	4958	5901	516168	ENSMUSG00000027254.13	ENCODEMT000516168	Map1a	ENCODEMT000516168	Known	ISM	Prefix	0.5	None	None	None	None
m54284U_191107_221739/146540960/ccs	PacBio_Cortex_Rep1	mm10_ERCC_SIRV	chr18	82554535	82585607	+	5	1883	49728	129852	ENSMUSG00000041607.17	ENSMUST00000133193.8	Mbp	Mbp-211	Known	Known	None	0.6000000238418579	None	None	None	None
m54284U_191107_221739/111936477/ccs	PacBio_Cortex_Rep1	mm10_ERCC_SIRV	chr9	107563266	107566110	+	3	1624	28988	75979	ENSMUSG00000010054.4	ENSMUST00000010198.4	Tusc2	Tusc2-201	Known	Known	None	0.25	None	None	None	None
m54284U_191213_120042/108855662/ccs	PacBio_Hippocampus_Rep2	mm10_ERCC_SIRV	chr7	126799139	126795235	-	9	1395	23517	61230	ENSMUSG00000030695.16	ENSMUST00000032934.11	Aldoa	Aldoa-201	Known	Known	None	0.10000000149011612	None	None	None	None
m54284U_191212_053548/10683515/ccs	PacBio_Hippocampus_Rep1	mm10_ERCC_SIRV	chr1	189922287	189880494	-	12	1602	3327	8243	ENSMUSG00000026603.13	ENSMUST00000027897.7	Smyd2	Smyd2-201	Known	Known	None	0.20000000298023224	None	None	None	None
m54284U_191109_043049/147196353/ccs	PacBio_Cortex_Rep2	mm10_ERCC_SIRV	chr11	98348690	98357798	+	7	1717	34306	90355	ENSMUSG00000061718.12	ENSMUST00000078694.12	Ppp1r1b	Ppp1r1b-201	Known	Known	None	0.15000000596046448	None	None	None	None
m54284U_191107_221739/146541104/ccs	PacBio_Cortex_Rep1	mm10_ERCC_SIRV	chr18	82554535	82585626	+	5	1902	49728	129852	ENSMUSG00000041607.17	ENSMUST00000133193.8	Mbp	Mbp-211	Known	Known	None	0.20000000298023224	None	None	None	None
m54284U_191212_053548/120457521/ccs	PacBio_Hippocampus_Rep1	mm10_ERCC_SIRV	chr16	56717311	56690334	-	8	1761	45525	516216	ENSMUSG00000022757.19	ENCODEMT000516216	Tfg	ENCODEMT000516216	Known	NNC	None	0.15000000596046448	None	None	None	None
m54284U_191213_120042/133236502/ccs	PacBio_Hippocampus_Rep2	mm10_ERCC_SIRV	chr5	135689198	135735321	+	16	2469	15746	41387	ENSMUSG00000005514.14	ENSMUST00000005651.12	Por	Por-201	Known	Known	None	0.10000000149011612	None	None	None	None
m54284U_191213_120042/56426982/ccs	PacBio_Hippocampus_Rep2	mm10_ERCC_SIRV	chr4	129121286	129111576	-	4	1520	12139	31364	ENSMUSG00000028785.13	ENSMUST00000030572.9	Hpca	Hpca-201	Known	Known	None	0.15000000596046448	None	None	None	None
m54284U_191107_221739/112723382/ccs	PacBio_Cortex_Rep1	mm10_ERCC_SIRV	chr9	107563266	107566109	+	3	1651	28988	75979	ENSMUSG00000010054.4	ENSMUST00000010198.4	Tusc2	Tusc2-201	Known	Known	None	0.25	None	None	None	None
m54284U_191212_053548/120588481/ccs	PacBio_Hippocampus_Rep1	mm10_ERCC_SIRV	chr16	56717340	56690334	-	8	1758	45525	516217	ENSMUSG00000022757.19	ENCODEMT000516217	Tfg	ENCODEMT000516217	Known	NNC	None	0.15000000596046448	None	None	None	None
m54284U_191107_221739/146605181/ccs	PacBio_Cortex_Rep1	mm10_ERCC_SIRV	chr18	82554535	82585607	+	5	1871	49728	129852	ENSMUSG00000041607.17	ENSMUST00000133193.8	Mbp	Mbp-211	Known	Known	None	0.6000000238418579	None	None	None	None
m54284U_191109_043049/81724765/ccs	PacBio_Cortex_Rep2	mm10_ERCC_SIRV	chr2	121295516	121303796	+	4	4827	5901	516168	ENSMUSG00000027254.13	ENCODEMT000516168	Map1a	ENCODEMT000516168	Known	ISM	Prefix	0.5	None	None	None	None
m54284U_191213_120042/108858175/ccs	PacBio_Hippocampus_Rep2	mm10_ERCC_SIRV	chr7	126799136	126795235	-	9	1392	23517	61230	ENSMUSG00000030695.16	ENSMUST00000032934.11	Aldoa	Aldoa-201	Known	Known	None	0.10000000149011612	None	None	None	None
m54284U_191213_120042/139659648/ccs	PacBio_Hippocampus_Rep2	mm10_ERCC_SIRV	chr5	135689198	135735325	+	16	2473	15746	41387	ENSMUSG00000005514.14	ENSMUST00000005651.12	Por	Por-201	Known	Known	None	0.15000000596046448	None	None	None	None
m54284U_191212_053548/121374673/ccs	PacBio_Hippocampus_Rep1	mm10_ERCC_SIRV	chr16	56717330	56690334	-	8	1823	45525	117969	ENSMUSG00000022757.19	ENSMUST00000065515.13	Tfg	Tfg-201	Known	Known	None	0.15000000596046448	None	None	None	None
m54284U_191107_221739/146669759/ccs	PacBio_Cortex_Rep1	mm10_ERCC_SIRV	chr18	82554535	82585607	+	6	1948	49728	129849	ENSMUSG00000041607.17	ENSMUST00000152071.8	Mbp	Mbp-215	Known	Known	None	0.6000000238418579	None	None	None	None
m54284U_191107_221739/115476694/ccs	PacBio_Cortex_Rep1	mm10_ERCC_SIRV	chr9	107563266	107566110	+	3	1652	28988	75979	ENSMUSG00000010054.4	ENSMUST00000010198.4	Tusc2	Tusc2-201	Known	Known	None	0.25	None	None	None	None
m54284U_191212_053548/12585613/ccs	PacBio_Hippocampus_Rep1	mm10_ERCC_SIRV	chr1	189922305	189880494	-	12	1620	3327	8243	ENSMUSG00000026603.13	ENSMUST00000027897.7	Smyd2	Smyd2-201	Known	Known	None	0.20000000298023224	None	None	None	None
m54284U_191213_120042/56558241/ccs	PacBio_Hippocampus_Rep2	mm10_ERCC_SIRV	chr4	129121245	129111576	-	4	1479	12139	31364	ENSMUSG00000028785.13	ENSMUST00000030572.9	Hpca	Hpca-201	Known	Known	None	0.15000000596046448	None	None	None	None
m54284U_191109_043049/158468035/ccs	PacBio_Cortex_Rep2	mm10_ERCC_SIRV	chr11	98348690	98357788	+	7	1707	34306	90355	ENSMUSG00000061718.12	ENSMUST00000078694.12	Ppp1r1b	Ppp1r1b-201	Known	Known	None	0.3499999940395355	None	None	None	None
m54284U_191107_221739/146669797/ccs	PacBio_Cortex_Rep1	mm10_ERCC_SIRV	chr18	82554535	82585627	+	5	1903	49728	129852	ENSMUSG00000041607.17	ENSMUST00000133193.8	Mbp	Mbp-211	Known	Known	None	0.20000000298023224	None	None	None	None
m54284U_191212_053548/123143555/ccs	PacBio_Hippocampus_Rep1	mm10_ERCC_SIRV	chr16	56717443	56690334	-	8	1936	45525	117969	ENSMUSG00000022757.19	ENSMUST00000065515.13	Tfg	Tfg-201	Known	Known	None	0.15000000596046448	None	None	None	None
m54284U_191213_120042/140052748/ccs	PacBio_Hippocampus_Rep2	mm10_ERCC_SIRV	chr5	135689198	135735325	+	16	2473	15746	41387	ENSMUSG00000005514.14	ENSMUST00000005651.12	Por	Por-201	Known	Known	None	0.15000000596046448	None	None	None	None
m54284U_191213_120042/108986824/ccs	PacBio_Hippocampus_Rep2	mm10_ERCC_SIRV	chr7	126799183	126795235	-	9	1439	23517	61230	ENSMUSG00000030695.16	ENSMUST00000032934.11	Aldoa	Aldoa-201	Known	Known	None	0.10000000149011612	None	None	None	None
m54284U_191109_043049/103089775/ccs	PacBio_Cortex_Rep2	mm10_ERCC_SIRV	chr2	121295516	121302230	+	4	3261	5901	516168	ENSMUSG00000027254.13	ENCODEMT000516168	Map1a	ENCODEMT000516168	Known	ISM	Prefix	0.6000000238418579	None	None	None	None
m54284U_191107_221739/146735681/ccs	PacBio_Cortex_Rep1	mm10_ERCC_SIRV	chr18	82554535	82585628	+	5	1904	49728	129852	ENSMUSG00000041607.17	ENSMUST00000133193.8	Mbp	Mbp-211	Known	Known	None	0.15000000596046448	None	None	None	None
m54284U_191212_053548/123601006/ccs	PacBio_Hippocampus_Rep1	mm10_ERCC_SIRV	chr16	56717245	56690334	-	8	1738	45525	117969	ENSMUSG00000022757.19	ENSMUST00000065515.13	Tfg	Tfg-201	Known	Known	None	0.15000000596046448	None	None	None	None
m54284U_191107_221739/119276451/ccs	PacBio_Cortex_Rep1	mm10_ERCC_SIRV	chr9	107563266	107566110	+	3	1652	28988	75979	ENSMUSG00000010054.4	ENSMUST00000010198.4	Tusc2	Tusc2-201	Known	Known	None	0.25	None	None	None	None
m54284U_191213_120042/140903199/ccs	PacBio_Hippocampus_Rep2	mm10_ERCC_SIRV	chr5	135689198	135735325	+	16	2473	15746	41387	ENSMUSG00000005514.14	ENSMUST00000005651.12	Por	Por-201	Known	Known	None	0.15000000596046448	None	None	None	None
m54284U_191107_221739/146736507/ccs	PacBio_Cortex_Rep1	mm10_ERCC_SIRV	chr18	82554535	82585607	+	5	1883	49728	129852	ENSMUSG00000041607.17	ENSMUST00000133193.8	Mbp	Mbp-211	Known	Known	None	0.6000000238418579	None	None	None	None
m54284U_191213_120042/108988301/ccs	PacBio_Hippocampus_Rep2	mm10_ERCC_SIRV	chr7	126799183	126795235	-	9	1439	23517	61230	ENSMUSG00000030695.16	ENSMUST00000032934.11	Aldoa	Aldoa-201	Known	Known	None	0.10000000149011612	None	None	None	None
m54284U_191212_053548/123864894/ccs	PacBio_Hippocampus_Rep1	mm10_ERCC_SIRV	chr16	56717332	56690334	-	8	1825	45525	117969	ENSMUSG00000022757.19	ENSMUST00000065515.13	Tfg	Tfg-201	Known	Known	None	0.15000000596046448	None	None	None	None
m54284U_191213_120042/56560421/ccs	PacBio_Hippocampus_Rep2	mm10_ERCC_SIRV	chr4	129121267	129111576	-	4	1507	12139	31364	ENSMUSG00000028785.13	ENSMUST00000030572.9	Hpca	Hpca-201	Known	Known	None	0.15000000596046448	None	None	None	None
m54284U_191212_053548/14156806/ccs	PacBio_Hippocampus_Rep1	mm10_ERCC_SIRV	chr1	189922305	189880494	-	12	1620	3327	8243	ENSMUSG00000026603.13	ENSMUST00000027897.7	Smyd2	Smyd2-201	Known	Known	None	0.20000000298023224	None	None	None	None
m54284U_191107_221739/146737985/ccs	PacBio_Cortex_Rep1	mm10_ERCC_SIRV	chr18	82554535	82585627	+	6	2026	49728	129850	ENSMUSG00000041607.17	ENSMUST00000142850.8	Mbp	Mbp-212	Known	Known	None	0.20000000298023224	None	None	None	None
m54284U_191107_221739/133563978/ccs	PacBio_Cortex_Rep1	mm10_ERCC_SIRV	chr9	107563266	107566110	+	3	1652	28988	75979	ENSMUSG00000010054.4	ENSMUST00000010198.4	Tusc2	Tusc2-201	Known	Known	None	0.25	None	None	None	None
m54284U_191213_120042/144703594/ccs	PacBio_Hippocampus_Rep2	mm10_ERCC_SIRV	chr5	135689198	135735325	+	16	2473	15746	41387	ENSMUSG00000005514.14	ENSMUST00000005651.12	Por	Por-201	Known	Known	None	0.15000000596046448	None	None	None	None
m54284U_191212_053548/123928663/ccs	PacBio_Hippocampus_Rep1	mm10_ERCC_SIRV	chr16	56717328	56690334	-	8	1778	45525	516216	ENSMUSG00000022757.19	ENCODEMT000516216	Tfg	ENCODEMT000516216	Known	NNC	None	0.15000000596046448	None	None	None	None
m54284U_191109_043049/166856237/ccs	PacBio_Cortex_Rep2	mm10_ERCC_SIRV	chr2	121295516	121301268	+	4	2299	5901	516168	ENSMUSG00000027254.13	ENCODEMT000516168	Map1a	ENCODEMT000516168	Known	ISM	Prefix	0.44999998807907104	None	None	None	None
m54284U_191213_120042/115409797/ccs	PacBio_Hippocampus_Rep2	mm10_ERCC_SIRV	chr11	98348690	98357794	+	7	1713	34306	90355	ENSMUSG00000061718.12	ENSMUST00000078694.12	Ppp1r1b	Ppp1r1b-201	Known	Known	None	0.10000000149011612	None	None	None	None
m54284U_191213_120042/108988401/ccs	PacBio_Hippocampus_Rep2	mm10_ERCC_SIRV	chr7	126799142	126795235	-	9	1398	23517	61230	ENSMUSG00000030695.16	ENSMUST00000032934.11	Aldoa	Aldoa-201	Known	Known	None	0.10000000149011612	None	None	None	None
m54284U_191107_221739/146800803/ccs	PacBio_Cortex_Rep1	mm10_ERCC_SIRV	chr18	82554535	82585605	+	5	1881	49728	129852	ENSMUSG00000041607.17	ENSMUST00000133193.8	Mbp	Mbp-211	Known	Known	None	0.6000000238418579	None	None	None	None
m54284U_191212_053548/124125815/ccs	PacBio_Hippocampus_Rep1	mm10_ERCC_SIRV	chr16	56717397	56690334	-	8	1890	45525	117969	ENSMUSG00000022757.19	ENSMUST00000065515.13	Tfg	Tfg-201	Known	Known	None	0.15000000596046448	None	None	None	None
m54284U_191213_120042/150865177/ccs	PacBio_Hippocampus_Rep2	mm10_ERCC_SIRV	chr5	135689198	135735325	+	16	2473	15746	41387	ENSMUSG00000005514.14	ENSMUST00000005651.12	Por	Por-201	Known	Known	None	0.15000000596046448	None	None	None	None
m54284U_191107_221739/146801142/ccs	PacBio_Cortex_Rep1	mm10_ERCC_SIRV	chr18	82554535	82585625	+	6	2024	49728	129850	ENSMUSG00000041607.17	ENSMUST00000142850.8	Mbp	Mbp-212	Known	Known	None	0.20000000298023224	None	None	None	None
m54284U_191107_221739/155255245/ccs	PacBio_Cortex_Rep1	mm10_ERCC_SIRV	chr9	107563266	107566111	+	3	1653	28988	75979	ENSMUSG00000010054.4	ENSMUST00000010198.4	Tusc2	Tusc2-201	Known	Known	None	0.25	None	None	None	None
m54284U_191213_120042/56691167/ccs	PacBio_Hippocampus_Rep2	mm10_ERCC_SIRV	chr4	129121247	129111576	-	4	1481	12139	31364	ENSMUSG00000028785.13	ENSMUST00000030572.9	Hpca	Hpca-201	Known	Known	None	0.15000000596046448	None	None	None	None
m54284U_191212_053548/14878107/ccs	PacBio_Hippocampus_Rep1	mm10_ERCC_SIRV	chr1	189922287	189880494	-	12	1602	3327	8243	ENSMUSG00000026603.13	ENSMUST00000027897.7	Smyd2	Smyd2-201	Known	Known	None	0.20000000298023224	None	None	None	None
m54284U_191213_120042/108988641/ccs	PacBio_Hippocampus_Rep2	mm10_ERCC_SIRV	chr7	126799183	126795235	-	9	1439	23517	61230	ENSMUSG00000030695.16	ENSMUST00000032934.11	Aldoa	Aldoa-201	Known	Known	None	0.10000000149011612	None	None	None	None
m54284U_191107_221739/146801342/ccs	PacBio_Cortex_Rep1	mm10_ERCC_SIRV	chr18	82554535	82585599	+	5	1875	49728	129852	ENSMUSG00000041607.17	ENSMUST00000133193.8	Mbp	Mbp-211	Known	Known	None	0.6000000238418579	None	None	None	None
m54284U_191212_053548/93913507/ccs	PacBio_Hippocampus_Rep1	mm10_ERCC_SIRV	chr2	121295516	121300763	+	4	1787	5901	516168	ENSMUSG00000027254.13	ENCODEMT000516168	Map1a	ENCODEMT000516168	Known	ISM	Prefix	0.6000000238418579	None	None	None	None
m54284U_191212_053548/125895809/ccs	PacBio_Hippocampus_Rep1	mm10_ERCC_SIRV	chr16	56717276	56690334	-	9	1831	45525	516221	ENSMUSG00000022757.19	ENCODEMT000516221	Tfg	ENCODEMT000516221	Known	NIC	None	0.15000000596046448	None	None	None	None
m54284U_191213_120042/152896620/ccs	PacBio_Hippocampus_Rep2	mm10_ERCC_SIRV	chr5	135689198	135735322	+	16	2470	15746	41387	ENSMUSG00000005514.14	ENSMUST00000005651.12	Por	Por-201	Known	Known	None	0.10000000149011612	None	None	None	None
m54284U_191213_120042/147062951/ccs	PacBio_Hippocampus_Rep2	mm10_ERCC_SIRV	chr11	98348690	98357794	+	7	1713	34306	90355	ENSMUSG00000061718.12	ENSMUST00000078694.12	Ppp1r1b	Ppp1r1b-201	Known	Known	None	0.10000000149011612	None	None	None	None
m54284U_191107_221739/146801797/ccs	PacBio_Cortex_Rep1	mm10_ERCC_SIRV	chr18	82554535	82585627	+	5	1903	49728	129852	ENSMUSG00000041607.17	ENSMUST00000133193.8	Mbp	Mbp-211	Known	Known	None	0.20000000298023224	None	None	None	None
m54284U_191107_221739/156238521/ccs	PacBio_Cortex_Rep1	mm10_ERCC_SIRV	chr9	107563266	107566111	+	3	1653	28988	75979	ENSMUSG00000010054.4	ENSMUST00000010198.4	Tusc2	Tusc2-201	Known	Known	None	0.25	None	None	None	None
m54284U_191212_053548/126681764/ccs	PacBio_Hippocampus_Rep1	mm10_ERCC_SIRV	chr16	56717323	56690334	-	8	1816	45525	117969	ENSMUSG00000022757.19	ENSMUST00000065515.13	Tfg	Tfg-201	Known	Known	None	0.15000000596046448	None	None	None	None
m54284U_191213_120042/109054810/ccs	PacBio_Hippocampus_Rep2	mm10_ERCC_SIRV	chr7	126799139	126795235	-	9	1395	23517	61230	ENSMUSG00000030695.16	ENSMUST00000032934.11	Aldoa	Aldoa-201	Known	Known	None	0.10000000149011612	None	None	None	None
m54284U_191213_120042/56755484/ccs	PacBio_Hippocampus_Rep2	mm10_ERCC_SIRV	chr4	129121245	129111576	-	4	1479	12139	31364	ENSMUSG00000028785.13	ENSMUST00000030572.9	Hpca	Hpca-201	Known	Known	None	0.15000000596046448	None	None	None	None
m54284U_191107_221739/146802466/ccs	PacBio_Cortex_Rep1	mm10_ERCC_SIRV	chr18	82554535	82585624	+	5	1900	49728	129852	ENSMUSG00000041607.17	ENSMUST00000133193.8	Mbp	Mbp-211	Known	Known	None	0.20000000298023224	None	None	None	None
m54284U_191213_120042/161089449/ccs	PacBio_Hippocampus_Rep2	mm10_ERCC_SIRV	chr5	135689198	135735323	+	16	2471	15746	41387	ENSMUSG00000005514.14	ENSMUST00000005651.12	Por	Por-201	Known	Known	None	0.10000000149011612	None	None	None	None
m54284U_191107_221739/13633068/ccs	PacBio_Cortex_Rep1	mm10_ERCC_SIRV	chr2	121295517	121300501	+	4	1524	5901	516168	ENSMUSG00000027254.13	ENCODEMT000516168	Map1a	ENCODEMT000516168	Known	ISM	Prefix	0.6499999761581421	None	None	None	None
m54284U_191212_053548/14942877/ccs	PacBio_Hippocampus_Rep1	mm10_ERCC_SIRV	chr1	189922275	189880494	-	12	1590	3327	8243	ENSMUSG00000026603.13	ENSMUST00000027897.7	Smyd2	Smyd2-201	Known	Known	None	0.20000000298023224	None	None	None	None
m54284U_191212_053548/127208147/ccs	PacBio_Hippocampus_Rep1	mm10_ERCC_SIRV	chr16	56717264	56690334	-	8	1757	45525	117969	ENSMUSG00000022757.19	ENSMUST00000065515.13	Tfg	Tfg-201	Known	Known	None	0.15000000596046448	None	None	None	None
m54284U_191107_221739/146802554/ccs	PacBio_Cortex_Rep1	mm10_ERCC_SIRV	chr18	82554535	82585624	+	6	1978	49728	129849	ENSMUSG00000041607.17	ENSMUST00000152071.8	Mbp	Mbp-215	Known	Known	None	0.20000000298023224	None	None	None	None
m54284U_191107_221739/166201919/ccs	PacBio_Cortex_Rep1	mm10_ERCC_SIRV	chr9	107563266	107566109	+	3	1651	28988	75979	ENSMUSG00000010054.4	ENSMUST00000010198.4	Tusc2	Tusc2-201	Known	Known	None	0.25	None	None	None	None
m54284U_191213_120042/109117609/ccs	PacBio_Hippocampus_Rep2	mm10_ERCC_SIRV	chr7	126799181	126795235	-	9	1437	23517	61230	ENSMUSG00000030695.16	ENSMUST00000032934.11	Aldoa	Aldoa-201	Known	Known	None	0.10000000149011612	None	None	None	None
m54284U_191107_221739/146802607/ccs	PacBio_Cortex_Rep1	mm10_ERCC_SIRV	chr18	82554535	82585627	+	5	1903	49728	129852	ENSMUSG00000041607.17	ENSMUST00000133193.8	Mbp	Mbp-211	Known	Known	None	0.20000000298023224	None	None	None	None
m54284U_191213_120042/165087572/ccs	PacBio_Hippocampus_Rep2	mm10_ERCC_SIRV	chr5	135689198	135735323	+	16	2471	15746	41387	ENSMUSG00000005514.14	ENSMUST00000005651.12	Por	Por-201	Known	Known	None	0.10000000149011612	None	None	None	None
m54284U_191213_120042/172557301/ccs	PacBio_Hippocampus_Rep2	mm10_ERCC_SIRV	chr11	98348690	98357794	+	7	1713	34306	90355	ENSMUSG00000061718.12	ENSMUST00000078694.12	Ppp1r1b	Ppp1r1b-201	Known	Known	None	0.10000000149011612	None	None	None	None
m54284U_191212_053548/127600481/ccs	PacBio_Hippocampus_Rep1	mm10_ERCC_SIRV	chr16	56717343	56690334	-	8	1793	45525	516216	ENSMUSG00000022757.19	ENCODEMT000516216	Tfg	ENCODEMT000516216	Known	NNC	None	0.15000000596046448	None	None	None	None
m54284U_191213_120042/56756254/ccs	PacBio_Hippocampus_Rep2	mm10_ERCC_SIRV	chr4	129121245	129111576	-	4	1479	12139	31364	ENSMUSG00000028785.13	ENSMUST00000030572.9	Hpca	Hpca-201	Known	Known	None	0.15000000596046448	None	None	None	None
m54284U_191107_221739/146803040/ccs	PacBio_Cortex_Rep1	mm10_ERCC_SIRV	chr18	82554535	82585607	+	5	1883	49728	129852	ENSMUSG00000041607.17	ENSMUST00000133193.8	Mbp	Mbp-211	Known	Known	None	0.6000000238418579	None	None	None	None
m54284U_191107_221739/81593192/ccs	PacBio_Cortex_Rep1	mm10_ERCC_SIRV	chr2	121295517	121302231	+	4	3261	5901	516168	ENSMUSG00000027254.13	ENCODEMT000516168	Map1a	ENCODEMT000516168	Known	ISM	Prefix	0.6499999761581421	None	None	None	None
m54284U_191213_120042/109183627/ccs	PacBio_Hippocampus_Rep2	mm10_ERCC_SIRV	chr7	126799139	126795235	-	9	1395	23517	61230	ENSMUSG00000030695.16	ENSMUST00000032934.11	Aldoa	Aldoa-201	Known	Known	None	0.10000000149011612	None	None	None	None
m54284U_191212_053548/129174364/ccs	PacBio_Hippocampus_Rep1	mm10_ERCC_SIRV	chr16	56717282	56690334	-	8	1775	45525	117969	ENSMUSG00000022757.19	ENSMUST00000065515.13	Tfg	Tfg-201	Known	Known	None	0.15000000596046448	None	None	None	None
m54284U_191212_053548/15598163/ccs	PacBio_Hippocampus_Rep1	mm10_ERCC_SIRV	chr1	189922273	189880494	-	12	1588	3327	8243	ENSMUSG00000026603.13	ENSMUST00000027897.7	Smyd2	Smyd2-201	Known	Known	None	0.20000000298023224	None	None	None	None
m54284U_191107_221739/167773777/ccs	PacBio_Cortex_Rep1	mm10_ERCC_SIRV	chr9	107563266	107566107	+	3	1649	28988	75979	ENSMUSG00000010054.4	ENSMUST00000010198.4	Tusc2	Tusc2-201	Known	Known	None	0.20000000298023224	None	None	None	None
m54284U_191107_221739/146803279/ccs	PacBio_Cortex_Rep1	mm10_ERCC_SIRV	chr18	82554535	82585631	+	5	1907	49728	129852	ENSMUSG00000041607.17	ENSMUST00000133193.8	Mbp	Mbp-211	Known	Known	None	0.15000000596046448	None	None	None	None
m54284U_191213_120042/167445521/ccs	PacBio_Hippocampus_Rep2	mm10_ERCC_SIRV	chr5	135689198	135735325	+	16	2473	15746	41387	ENSMUSG00000005514.14	ENSMUST00000005651.12	Por	Por-201	Known	Known	None	0.15000000596046448	None	None	None	None
m54284U_191212_053548/130483818/ccs	PacBio_Hippocampus_Rep1	mm10_ERCC_SIRV	chr16	56717337	56690334	-	8	1830	45525	117969	ENSMUSG00000022757.19	ENSMUST00000065515.13	Tfg	Tfg-201	Known	Known	None	0.15000000596046448	None	None	None	None
m54284U_191107_221739/146866632/ccs	PacBio_Cortex_Rep1	mm10_ERCC_SIRV	chr18	82554535	82585625	+	6	1979	49728	129849	ENSMUSG00000041607.17	ENSMUST00000152071.8	Mbp	Mbp-215	Known	Known	None	0.20000000298023224	None	None	None	None
m54284U_191213_120042/56886062/ccs	PacBio_Hippocampus_Rep2	mm10_ERCC_SIRV	chr4	129122063	129111575	-	5	1817	12139	511998	ENSMUSG00000028785.13	ENCODEMT000511998	Hpca	ENCODEMT000511998	Known	NIC	None	0.15000000596046448	None	None	None	None
m54284U_191107_221739/73730724/ccs	PacBio_Cortex_Rep1	mm10_ERCC_SIRV	chr11	98348691	98357796	+	7	1714	34306	90355	ENSMUSG00000061718.12	ENSMUST00000078694.12	Ppp1r1b	Ppp1r1b-201	Known	Known	None	0.15000000596046448	None	None	None	None
m54284U_191213_120042/109185170/ccs	PacBio_Hippocampus_Rep2	mm10_ERCC_SIRV	chr7	126799180	126795235	-	9	1436	23517	61230	ENSMUSG00000030695.16	ENSMUST00000032934.11	Aldoa	Aldoa-201	Known	Known	None	0.10000000149011612	None	None	None	None
m54284U_191213_120042/174588998/ccs	PacBio_Hippocampus_Rep2	mm10_ERCC_SIRV	chr5	135689198	135735322	+	16	2470	15746	41387	ENSMUSG00000005514.14	ENSMUST00000005651.12	Por	Por-201	Known	Known	None	0.10000000149011612	None	None	None	None
m54284U_191107_221739/146868209/ccs	PacBio_Cortex_Rep1	mm10_ERCC_SIRV	chr18	82554535	82585621	+	5	1897	49728	129852	ENSMUSG00000041607.17	ENSMUST00000133193.8	Mbp	Mbp-211	Known	Known	None	0.20000000298023224	None	None	None	None
m54284U_191109_043049/25364192/ccs	PacBio_Cortex_Rep2	mm10_ERCC_SIRV	chr9	107563266	107566111	+	3	1653	28988	75979	ENSMUSG00000010054.4	ENSMUST00000010198.4	Tusc2	Tusc2-201	Known	Known	None	0.25	None	None	None	None
m54284U_191212_053548/131204663/ccs	PacBio_Hippocampus_Rep1	mm10_ERCC_SIRV	chr16	56717272	56690334	-	9	1827	45525	516221	ENSMUSG00000022757.19	ENCODEMT000516221	Tfg	ENCODEMT000516221	Known	NIC	None	0.15000000596046448	None	None	None	None
m54284U_191109_043049/173868140/ccs	PacBio_Cortex_Rep2	mm10_ERCC_SIRV	chr2	121295472	121301266	+	2	2072	5901	516220	ENSMUSG00000027254.13	ENCODEMT000516220	Map1a	ENCODEMT000516220	Known	NIC	None	0.5	None	None	None	None
m54284U_191107_221739/146868316/ccs	PacBio_Cortex_Rep1	mm10_ERCC_SIRV	chr18	82554535	82585626	+	5	1902	49728	129852	ENSMUSG00000041607.17	ENSMUST00000133193.8	Mbp	Mbp-211	Known	Known	None	0.20000000298023224	None	None	None	None
m54284U_191212_053548/16187970/ccs	PacBio_Hippocampus_Rep1	mm10_ERCC_SIRV	chr1	189922379	189880494	-	12	1694	3327	8243	ENSMUSG00000026603.13	ENSMUST00000027897.7	Smyd2	Smyd2-201	Known	Known	None	0.20000000298023224	None	None	None	None
m54284U_191213_120042/109249924/ccs	PacBio_Hippocampus_Rep2	mm10_ERCC_SIRV	chr7	126799136	126795235	-	9	1392	23517	61230	ENSMUSG00000030695.16	ENSMUST00000032934.11	Aldoa	Aldoa-201	Known	Known	None	0.10000000149011612	None	None	None	None
m54284U_191107_221739/3934173/ccs	PacBio_Cortex_Rep1	mm10_ERCC_SIRV	chr5	135689199	135735325	+	16	2472	15746	41387	ENSMUSG00000005514.14	ENSMUST00000005651.12	Por	Por-201	Known	Known	None	0.15000000596046448	None	None	None	None
m54284U_191212_053548/131664469/ccs	PacBio_Hippocampus_Rep1	mm10_ERCC_SIRV	chr16	56717322	56690334	-	8	1815	45525	117969	ENSMUSG00000022757.19	ENSMUST00000065515.13	Tfg	Tfg-201	Known	Known	None	0.15000000596046448	None	None	None	None
m54284U_191107_221739/146868817/ccs	PacBio_Cortex_Rep1	mm10_ERCC_SIRV	chr18	82554535	82585607	+	5	1883	49728	129852	ENSMUSG00000041607.17	ENSMUST00000133193.8	Mbp	Mbp-211	Known	Known	None	0.6000000238418579	None	None	None	None
m54284U_191213_120042/56886274/ccs	PacBio_Hippocampus_Rep2	mm10_ERCC_SIRV	chr4	129121305	129111576	-	4	1539	12139	31364	ENSMUSG00000028785.13	ENSMUST00000030572.9	Hpca	Hpca-201	Known	Known	None	0.15000000596046448	None	None	None	None
m54284U_191109_043049/28246655/ccs	PacBio_Cortex_Rep2	mm10_ERCC_SIRV	chr9	107563266	107566108	+	3	1650	28988	75979	ENSMUSG00000010054.4	ENSMUST00000010198.4	Tusc2	Tusc2-201	Known	Known	None	0.20000000298023224	None	None	None	None
m54284U_191213_120042/109250434/ccs	PacBio_Hippocampus_Rep2	mm10_ERCC_SIRV	chr7	126799184	126795235	-	9	1440	23517	61230	ENSMUSG00000030695.16	ENSMUST00000032934.11	Aldoa	Aldoa-201	Known	Known	None	0.10000000149011612	None	None	None	None
m54284U_191107_221739/146933059/ccs	PacBio_Cortex_Rep1	mm10_ERCC_SIRV	chr18	82554535	82585607	+	5	1883	49728	129852	ENSMUSG00000041607.17	ENSMUST00000133193.8	Mbp	Mbp-211	Known	Known	None	0.6000000238418579	None	None	None	None
m54284U_191212_053548/132253982/ccs	PacBio_Hippocampus_Rep1	mm10_ERCC_SIRV	chr16	56717294	56690334	-	8	1787	45525	117969	ENSMUSG00000022757.19	ENSMUST00000065515.13	Tfg	Tfg-201	Known	Known	None	0.15000000596046448	None	None	None	None
m54284U_191107_221739/5243902/ccs	PacBio_Cortex_Rep1	mm10_ERCC_SIRV	chr5	135689199	135735325	+	16	2472	15746	41387	ENSMUSG00000005514.14	ENSMUST00000005651.12	Por	Por-201	Known	Known	None	0.15000000596046448	None	None	None	None
m54284U_191107_221739/91030722/ccs	PacBio_Cortex_Rep1	mm10_ERCC_SIRV	chr11	98348691	98357797	+	7	1715	34306	90355	ENSMUSG00000061718.12	ENSMUST00000078694.12	Ppp1r1b	Ppp1r1b-201	Known	Known	None	0.15000000596046448	None	None	None	None
m54284U_191109_043049/174523932/ccs	PacBio_Cortex_Rep2	mm10_ERCC_SIRV	chr2	121295517	121302231	+	4	3261	5901	516168	ENSMUSG00000027254.13	ENCODEMT000516168	Map1a	ENCODEMT000516168	Known	ISM	Prefix	0.6499999761581421	None	None	None	None
m54284U_191107_221739/146933786/ccs	PacBio_Cortex_Rep1	mm10_ERCC_SIRV	chr18	82554535	82585607	+	5	1883	49728	129852	ENSMUSG00000041607.17	ENSMUST00000133193.8	Mbp	Mbp-211	Known	Known	None	0.6000000238418579	None	None	None	None
m54284U_191213_120042/109314965/ccs	PacBio_Hippocampus_Rep2	mm10_ERCC_SIRV	chr7	126799132	126795235	-	9	1388	23517	61230	ENSMUSG00000030695.16	ENSMUST00000032934.11	Aldoa	Aldoa-201	Known	Known	None	0.10000000149011612	None	None	None	None
m54284U_191212_053548/16253867/ccs	PacBio_Hippocampus_Rep1	mm10_ERCC_SIRV	chr1	189922284	189880494	-	12	1599	3327	8243	ENSMUSG00000026603.13	ENSMUST00000027897.7	Smyd2	Smyd2-201	Known	Known	None	0.20000000298023224	None	None	None	None
m54284U_191109_043049/57936078/ccs	PacBio_Cortex_Rep2	mm10_ERCC_SIRV	chr9	107563266	107566111	+	3	1653	28988	75979	ENSMUSG00000010054.4	ENSMUST00000010198.4	Tusc2	Tusc2-201	Known	Known	None	0.25	None	None	None	None
m54284U_191212_053548/133105301/ccs	PacBio_Hippocampus_Rep1	mm10_ERCC_SIRV	chr16	56717293	56690334	-	8	1786	45525	117969	ENSMUSG00000022757.19	ENSMUST00000065515.13	Tfg	Tfg-201	Known	Known	None	0.15000000596046448	None	None	None	None
m54284U_191213_120042/56887316/ccs	PacBio_Hippocampus_Rep2	mm10_ERCC_SIRV	chr4	129121302	129111576	-	4	1536	12139	31364	ENSMUSG00000028785.13	ENSMUST00000030572.9	Hpca	Hpca-201	Known	Known	None	0.15000000596046448	None	None	None	None
m54284U_191107_221739/146997585/ccs	PacBio_Cortex_Rep1	mm10_ERCC_SIRV	chr18	82554535	82585627	+	5	1903	49728	129852	ENSMUSG00000041607.17	ENSMUST00000133193.8	Mbp	Mbp-211	Known	Known	None	0.20000000298023224	None	None	None	None
m54284U_191107_221739/15338155/ccs	PacBio_Cortex_Rep1	mm10_ERCC_SIRV	chr5	135689199	135735325	+	16	2472	15746	41387	ENSMUSG00000005514.14	ENSMUST00000005651.12	Por	Por-201	Known	Known	None	0.15000000596046448	None	None	None	None
m54284U_191213_120042/109316211/ccs	PacBio_Hippocampus_Rep2	mm10_ERCC_SIRV	chr7	126799150	126795235	-	9	1406	23517	61230	ENSMUSG00000030695.16	ENSMUST00000032934.11	Aldoa	Aldoa-201	Known	Known	None	0.10000000149011612	None	None	None	None
m54284U_191107_221739/146999210/ccs	PacBio_Cortex_Rep1	mm10_ERCC_SIRV	chr18	82554535	82585627	+	5	1903	49728	129852	ENSMUSG00000041607.17	ENSMUST00000133193.8	Mbp	Mbp-211	Known	Known	None	0.20000000298023224	None	None	None	None
m54284U_191212_053548/134480531/ccs	PacBio_Hippocampus_Rep1	mm10_ERCC_SIRV	chr16	56717343	56690334	-	8	1793	45525	516216	ENSMUSG00000022757.19	ENCODEMT000516216	Tfg	ENCODEMT000516216	Known	NNC	None	0.15000000596046448	None	None	None	None
m54284U_191212_053548/165741157/ccs	PacBio_Hippocampus_Rep1	mm10_ERCC_SIRV	chr2	121295517	121300764	+	4	1787	5901	516168	ENSMUSG00000027254.13	ENCODEMT000516168	Map1a	ENCODEMT000516168	Known	ISM	Prefix	0.6000000238418579	None	None	None	None
m54284U_191107_221739/146999306/ccs	PacBio_Cortex_Rep1	mm10_ERCC_SIRV	chr18	82554535	82585626	+	5	1902	49728	129852	ENSMUSG00000041607.17	ENSMUST00000133193.8	Mbp	Mbp-211	Known	Known	None	0.20000000298023224	None	None	None	None
m54284U_191109_043049/64948181/ccs	PacBio_Cortex_Rep2	mm10_ERCC_SIRV	chr9	107563266	107566109	+	3	1651	28988	75979	ENSMUSG00000010054.4	ENSMUST00000010198.4	Tusc2	Tusc2-201	Known	Known	None	0.25	None	None	None	None
m54284U_191107_221739/17435076/ccs	PacBio_Cortex_Rep1	mm10_ERCC_SIRV	chr5	135689199	135735321	+	16	2468	15746	41387	ENSMUSG00000005514.14	ENSMUST00000005651.12	Por	Por-201	Known	Known	None	0.10000000149011612	None	None	None	None
m54284U_191213_120042/109316686/ccs	PacBio_Hippocampus_Rep2	mm10_ERCC_SIRV	chr7	126799169	126795235	-	9	1425	23517	61230	ENSMUSG00000030695.16	ENSMUST00000032934.11	Aldoa	Aldoa-201	Known	Known	None	0.10000000149011612	None	None	None	None
m54284U_191213_120042/57084330/ccs	PacBio_Hippocampus_Rep2	mm10_ERCC_SIRV	chr4	129121245	129111576	-	4	1479	12139	31364	ENSMUSG00000028785.13	ENSMUST00000030572.9	Hpca	Hpca-201	Known	Known	None	0.15000000596046448	None	None	None	None
m54284U_191212_053548/135594449/ccs	PacBio_Hippocampus_Rep1	mm10_ERCC_SIRV	chr16	56717353	56690334	-	8	1803	45525	516216	ENSMUSG00000022757.19	ENCODEMT000516216	Tfg	ENCODEMT000516216	Known	NNC	None	0.15000000596046448	None	None	None	None
m54284U_191107_221739/146999389/ccs	PacBio_Cortex_Rep1	mm10_ERCC_SIRV	chr18	82554535	82585627	+	5	1903	49728	129852	ENSMUSG00000041607.17	ENSMUST00000133193.8	Mbp	Mbp-211	Known	Known	None	0.20000000298023224	None	None	None	None
m54284U_191107_221739/114165466/ccs	PacBio_Cortex_Rep1	mm10_ERCC_SIRV	chr11	98348691	98357796	+	7	1714	34306	90355	ENSMUSG00000061718.12	ENSMUST00000078694.12	Ppp1r1b	Ppp1r1b-201	Known	Known	None	0.15000000596046448	None	None	None	None
m54284U_191212_053548/18024731/ccs	PacBio_Hippocampus_Rep1	mm10_ERCC_SIRV	chr1	189922262	189880494	-	12	1577	3327	8243	ENSMUSG00000026603.13	ENSMUST00000027897.7	Smyd2	Smyd2-201	Known	Known	None	0.20000000298023224	None	None	None	None
m54284U_191213_120042/109316778/ccs	PacBio_Hippocampus_Rep2	mm10_ERCC_SIRV	chr7	126799139	126795235	-	9	1395	23517	61230	ENSMUSG00000030695.16	ENSMUST00000032934.11	Aldoa	Aldoa-201	Known	Known	None	0.10000000149011612	None	None	None	None
m54284U_191107_221739/147062804/ccs	PacBio_Cortex_Rep1	mm10_ERCC_SIRV	chr18	82554535	82585631	+	5	1907	49728	129852	ENSMUSG00000041607.17	ENSMUST00000133193.8	Mbp	Mbp-211	Known	Known	None	0.15000000596046448	None	None	None	None
m54284U_191212_053548/136708917/ccs	PacBio_Hippocampus_Rep1	mm10_ERCC_SIRV	chr16	56717312	56690334	-	8	1805	45525	117969	ENSMUSG00000022757.19	ENSMUST00000065515.13	Tfg	Tfg-201	Known	Known	None	0.15000000596046448	None	None	None	None
m54284U_191107_221739/18679164/ccs	PacBio_Cortex_Rep1	mm10_ERCC_SIRV	chr5	135689199	135735325	+	16	2472	15746	41387	ENSMUSG00000005514.14	ENSMUST00000005651.12	Por	Por-201	Known	Known	None	0.15000000596046448	None	None	None	None
m54284U_191109_043049/65145304/ccs	PacBio_Cortex_Rep2	mm10_ERCC_SIRV	chr9	107563266	107566110	+	3	1652	28988	75979	ENSMUSG00000010054.4	ENSMUST00000010198.4	Tusc2	Tusc2-201	Known	Known	None	0.25	None	None	None	None
m54284U_191107_221739/135464951/ccs	PacBio_Cortex_Rep1	mm10_ERCC_SIRV	chr2	121295518	121300501	+	4	1523	5901	516168	ENSMUSG00000027254.13	ENCODEMT000516168	Map1a	ENCODEMT000516168	Known	ISM	Prefix	0.6499999761581421	None	None	None	None
m54284U_191213_120042/57278494/ccs	PacBio_Hippocampus_Rep2	mm10_ERCC_SIRV	chr4	129121245	129111576	-	4	1471	12139	31364	ENSMUSG00000028785.13	ENSMUST00000030572.9	Hpca	Hpca-201	Known	Known	None	0.15000000596046448	None	None	None	None
m54284U_191107_221739/147065261/ccs	PacBio_Cortex_Rep1	mm10_ERCC_SIRV	chr18	82554535	82585631	+	5	1907	49728	129852	ENSMUSG00000041607.17	ENSMUST00000133193.8	Mbp	Mbp-211	Known	Known	None	0.15000000596046448	None	None	None	None
m54284U_191212_053548/137496960/ccs	PacBio_Hippocampus_Rep1	mm10_ERCC_SIRV	chr16	56717287	56690334	-	8	1780	45525	117969	ENSMUSG00000022757.19	ENSMUST00000065515.13	Tfg	Tfg-201	Known	Known	None	0.15000000596046448	None	None	None	None
m54284U_191213_120042/109380832/ccs	PacBio_Hippocampus_Rep2	mm10_ERCC_SIRV	chr7	126799171	126795235	-	9	1427	23517	61230	ENSMUSG00000030695.16	ENSMUST00000032934.11	Aldoa	Aldoa-201	Known	Known	None	0.10000000149011612	None	None	None	None
m54284U_191107_221739/28181807/ccs	PacBio_Cortex_Rep1	mm10_ERCC_SIRV	chr5	135689199	135735325	+	16	2472	15746	41387	ENSMUSG00000005514.14	ENSMUST00000005651.12	Por	Por-201	Known	Known	None	0.15000000596046448	None	None	None	None
m54284U_191107_221739/147129163/ccs	PacBio_Cortex_Rep1	mm10_ERCC_SIRV	chr18	82554535	82585607	+	5	1883	49728	129852	ENSMUSG00000041607.17	ENSMUST00000133193.8	Mbp	Mbp-211	Known	Known	None	0.6000000238418579	None	None	None	None
m54284U_191212_053548/19989322/ccs	PacBio_Hippocampus_Rep1	mm10_ERCC_SIRV	chr1	189922295	189880494	-	12	1610	3327	8243	ENSMUSG00000026603.13	ENSMUST00000027897.7	Smyd2	Smyd2-201	Known	Known	None	0.20000000298023224	None	None	None	None
m54284U_191212_053548/139133745/ccs	PacBio_Hippocampus_Rep1	mm10_ERCC_SIRV	chr16	56717345	56690334	-	8	1838	45525	117969	ENSMUSG00000022757.19	ENSMUST00000065515.13	Tfg	Tfg-201	Known	Known	None	0.15000000596046448	None	None	None	None
m54284U_191109_043049/68815523/ccs	PacBio_Cortex_Rep2	mm10_ERCC_SIRV	chr9	107563266	107566110	+	3	1652	28988	75979	ENSMUSG00000010054.4	ENSMUST00000010198.4	Tusc2	Tusc2-201	Known	Known	None	0.25	None	None	None	None
m54284U_191107_221739/147129473/ccs	PacBio_Cortex_Rep1	mm10_ERCC_SIRV	chr18	82554535	82585637	+	5	1913	49728	129852	ENSMUSG00000041607.17	ENSMUST00000133193.8	Mbp	Mbp-211	Known	Known	None	0.10000000149011612	None	None	None	None
m54284U_191213_120042/109381455/ccs	PacBio_Hippocampus_Rep2	mm10_ERCC_SIRV	chr7	126799139	126795235	-	9	1395	23517	61230	ENSMUSG00000030695.16	ENSMUST00000032934.11	Aldoa	Aldoa-201	Known	Known	None	0.10000000149011612	None	None	None	None
m54284U_191107_221739/138151488/ccs	PacBio_Cortex_Rep1	mm10_ERCC_SIRV	chr11	98348691	98357788	+	7	1706	34306	90355	ENSMUSG00000061718.12	ENSMUST00000078694.12	Ppp1r1b	Ppp1r1b-201	Known	Known	None	0.3499999940395355	None	None	None	None
m54284U_191107_221739/170984389/ccs	PacBio_Cortex_Rep1	mm10_ERCC_SIRV	chr2	121295518	121300772	+	4	1794	5901	516168	ENSMUSG00000027254.13	ENCODEMT000516168	Map1a	ENCODEMT000516168	Known	ISM	Prefix	0.44999998807907104	None	None	None	None
m54284U_191213_120042/57279330/ccs	PacBio_Hippocampus_Rep2	mm10_ERCC_SIRV	chr4	129121299	129111576	-	4	1533	12139	31364	ENSMUSG00000028785.13	ENSMUST00000030572.9	Hpca	Hpca-201	Known	Known	None	0.15000000596046448	None	None	None	None
m54284U_191107_221739/30146854/ccs	PacBio_Cortex_Rep1	mm10_ERCC_SIRV	chr5	135689199	135735324	+	16	2471	15746	41387	ENSMUSG00000005514.14	ENSMUST00000005651.12	Por	Por-201	Known	Known	None	0.10000000149011612	None	None	None	None
m54284U_191107_221739/147130145/ccs	PacBio_Cortex_Rep1	mm10_ERCC_SIRV	chr18	82554535	82585627	+	5	1903	49728	129852	ENSMUSG00000041607.17	ENSMUST00000133193.8	Mbp	Mbp-211	Known	Known	None	0.20000000298023224	None	None	None	None
m54284U_191212_053548/140968348/ccs	PacBio_Hippocampus_Rep1	mm10_ERCC_SIRV	chr16	56717372	56690334	-	8	1865	45525	117969	ENSMUSG00000022757.19	ENSMUST00000065515.13	Tfg	Tfg-201	Known	Known	None	0.15000000596046448	None	None	None	None
m54284U_191213_120042/109382363/ccs	PacBio_Hippocampus_Rep2	mm10_ERCC_SIRV	chr7	126799139	126795235	-	9	1395	23517	61230	ENSMUSG00000030695.16	ENSMUST00000032934.11	Aldoa	Aldoa-201	Known	Known	None	0.10000000149011612	None	None	None	None
m54284U_191107_221739/147194350/ccs	PacBio_Cortex_Rep1	mm10_ERCC_SIRV	chr18	82554535	82585625	+	6	1979	49728	129849	ENSMUSG00000041607.17	ENSMUST00000152071.8	Mbp	Mbp-215	Known	Known	None	0.20000000298023224	None	None	None	None
m54284U_191109_043049/73139096/ccs	PacBio_Cortex_Rep2	mm10_ERCC_SIRV	chr9	107563266	107566112	+	3	1654	28988	75979	ENSMUSG00000010054.4	ENSMUST00000010198.4	Tusc2	Tusc2-201	Known	Known	None	0.20000000298023224	None	None	None	None
m54284U_191212_053548/141822272/ccs	PacBio_Hippocampus_Rep1	mm10_ERCC_SIRV	chr16	56717311	56690333	-	9	1899	45525	516232	ENSMUSG00000022757.19	ENCODEMT000516232	Tfg	ENCODEMT000516232	Known	NNC	None	0.15000000596046448	None	None	None	None
m54284U_191107_221739/30345470/ccs	PacBio_Cortex_Rep1	mm10_ERCC_SIRV	chr5	135689199	135735325	+	16	2472	15746	41387	ENSMUSG00000005514.14	ENSMUST00000005651.12	Por	Por-201	Known	Known	None	0.15000000596046448	None	None	None	None
m54284U_191212_053548/22283425/ccs	PacBio_Hippocampus_Rep1	mm10_ERCC_SIRV	chr1	189922422	189880494	-	12	1737	3327	8243	ENSMUSG00000026603.13	ENSMUST00000027897.7	Smyd2	Smyd2-201	Known	Known	None	0.20000000298023224	None	None	None	None
m54284U_191107_221739/147195403/ccs	PacBio_Cortex_Rep1	mm10_ERCC_SIRV	chr18	82554535	82585625	+	5	1901	49728	129852	ENSMUSG00000041607.17	ENSMUST00000133193.8	Mbp	Mbp-211	Known	Known	None	0.20000000298023224	None	None	None	None
m54284U_191213_120042/57279501/ccs	PacBio_Hippocampus_Rep2	mm10_ERCC_SIRV	chr4	129121245	129111576	-	4	1479	12139	31364	ENSMUSG00000028785.13	ENSMUST00000030572.9	Hpca	Hpca-201	Known	Known	None	0.15000000596046448	None	None	None	None
m54284U_191213_120042/109445414/ccs	PacBio_Hippocampus_Rep2	mm10_ERCC_SIRV	chr7	126799184	126795235	-	9	1440	23517	61230	ENSMUSG00000030695.16	ENSMUST00000032934.11	Aldoa	Aldoa-201	Known	Known	None	0.10000000149011612	None	None	None	None
m54284U_191109_043049/16779379/ccs	PacBio_Cortex_Rep2	mm10_ERCC_SIRV	chr2	121295518	121303936	+	4	4965	5901	516168	ENSMUSG00000027254.13	ENCODEMT000516168	Map1a	ENCODEMT000516168	Known	ISM	Prefix	0.5	None	None	None	None
m54284U_191107_221739/147196507/ccs	PacBio_Cortex_Rep1	mm10_ERCC_SIRV	chr18	82554535	82585627	+	5	1903	49728	129852	ENSMUSG00000041607.17	ENSMUST00000133193.8	Mbp	Mbp-211	Known	Known	None	0.20000000298023224	None	None	None	None
m54284U_191212_053548/144050601/ccs	PacBio_Hippocampus_Rep1	mm10_ERCC_SIRV	chr16	56717313	56690334	-	8	1806	45525	117969	ENSMUSG00000022757.19	ENSMUST00000065515.13	Tfg	Tfg-201	Known	Known	None	0.15000000596046448	None	None	None	None
m54284U_191107_221739/138349111/ccs	PacBio_Cortex_Rep1	mm10_ERCC_SIRV	chr11	98348691	98357795	+	7	1713	34306	90355	ENSMUSG00000061718.12	ENSMUST00000078694.12	Ppp1r1b	Ppp1r1b-201	Known	Known	None	0.10000000149011612	None	None	None	None
m54284U_191109_043049/78777153/ccs	PacBio_Cortex_Rep2	mm10_ERCC_SIRV	chr9	107563266	107566109	+	3	1651	28988	75979	ENSMUSG00000010054.4	ENSMUST00000010198.4	Tusc2	Tusc2-201	Known	Known	None	0.25	None	None	None	None
m54284U_191107_221739/42598727/ccs	PacBio_Cortex_Rep1	mm10_ERCC_SIRV	chr5	135689199	135735325	+	16	2472	15746	41387	ENSMUSG00000005514.14	ENSMUST00000005651.12	Por	Por-201	Known	Known	None	0.15000000596046448	None	None	None	None
m54284U_191107_221739/147260232/ccs	PacBio_Cortex_Rep1	mm10_ERCC_SIRV	chr18	82554535	82585626	+	5	1902	49728	129852	ENSMUSG00000041607.17	ENSMUST00000133193.8	Mbp	Mbp-211	Known	Known	None	0.20000000298023224	None	None	None	None
m54284U_191213_120042/109445735/ccs	PacBio_Hippocampus_Rep2	mm10_ERCC_SIRV	chr7	126799136	126795235	-	9	1392	23517	61230	ENSMUSG00000030695.16	ENSMUST00000032934.11	Aldoa	Aldoa-201	Known	Known	None	0.10000000149011612	None	None	None	None
m54284U_191212_053548/144179575/ccs	PacBio_Hippocampus_Rep1	mm10_ERCC_SIRV	chr16	56717313	56690334	-	8	1780	45525	516279	ENSMUSG00000022757.19	ENCODEMT000516279	Tfg	ENCODEMT000516279	Known	NIC	None	0.15000000596046448	None	None	None	None
m54284U_191107_221739/147260615/ccs	PacBio_Cortex_Rep1	mm10_ERCC_SIRV	chr18	82554535	82585627	+	5	1903	49728	129852	ENSMUSG00000041607.17	ENSMUST00000133193.8	Mbp	Mbp-211	Known	Known	None	0.20000000298023224	None	None	None	None
m54284U_191107_221739/42729634/ccs	PacBio_Cortex_Rep1	mm10_ERCC_SIRV	chr5	135689199	135735325	+	16	2472	15746	41387	ENSMUSG00000005514.14	ENSMUST00000005651.12	Por	Por-201	Known	Known	None	0.15000000596046448	None	None	None	None
m54284U_191212_053548/22414761/ccs	PacBio_Hippocampus_Rep1	mm10_ERCC_SIRV	chr1	189922320	189880494	-	12	1635	3327	8243	ENSMUSG00000026603.13	ENSMUST00000027897.7	Smyd2	Smyd2-201	Known	Known	None	0.20000000298023224	None	None	None	None
m54284U_191213_120042/57281300/ccs	PacBio_Hippocampus_Rep2	mm10_ERCC_SIRV	chr4	129121245	129111576	-	4	1479	12139	31364	ENSMUSG00000028785.13	ENSMUST00000030572.9	Hpca	Hpca-201	Known	Known	None	0.15000000596046448	None	None	None	None
m54284U_191109_043049/99092150/ccs	PacBio_Cortex_Rep2	mm10_ERCC_SIRV	chr9	107563266	107566108	+	3	1650	28988	75979	ENSMUSG00000010054.4	ENSMUST00000010198.4	Tusc2	Tusc2-201	Known	Known	None	0.20000000298023224	None	None	None	None
m54284U_191109_043049/18156383/ccs	PacBio_Cortex_Rep2	mm10_ERCC_SIRV	chr2	121295518	121300703	+	4	1719	5901	516168	ENSMUSG00000027254.13	ENCODEMT000516168	Map1a	ENCODEMT000516168	Known	ISM	Prefix	0.5	None	None	None	None
m54284U_191213_120042/109447931/ccs	PacBio_Hippocampus_Rep2	mm10_ERCC_SIRV	chr7	126799168	126795235	-	9	1424	23517	61230	ENSMUSG00000030695.16	ENSMUST00000032934.11	Aldoa	Aldoa-201	Known	Known	None	0.10000000149011612	None	None	None	None
m54284U_191107_221739/147325281/ccs	PacBio_Cortex_Rep1	mm10_ERCC_SIRV	chr18	82554535	82585627	+	5	1903	49728	129852	ENSMUSG00000041607.17	ENSMUST00000133193.8	Mbp	Mbp-211	Known	Known	None	0.20000000298023224	None	None	None	None
m54284U_191212_053548/145230269/ccs	PacBio_Hippocampus_Rep1	mm10_ERCC_SIRV	chr16	56717311	56690334	-	8	1804	45525	117969	ENSMUSG00000022757.19	ENSMUST00000065515.13	Tfg	Tfg-201	Known	Known	None	0.15000000596046448	None	None	None	None
m54284U_191212_053548/150014342/ccs	PacBio_Hippocampus_Rep1	mm10_ERCC_SIRV	chr16	56717297	56690334	-	10	1868	45525	516280	ENSMUSG00000022757.19	ENCODEMT000516280	Tfg	ENCODEMT000516280	Known	NNC	None	0.15000000596046448	None	None	None	None
m54284U_191107_221739/43123354/ccs	PacBio_Cortex_Rep1	mm10_ERCC_SIRV	chr5	135689199	135735324	+	16	2471	15746	41387	ENSMUSG00000005514.14	ENSMUST00000005651.12	Por	Por-201	Known	Known	None	0.10000000149011612	None	None	None	None
m54284U_191107_221739/147325608/ccs	PacBio_Cortex_Rep1	mm10_ERCC_SIRV	chr18	82554535	82585631	+	5	1907	49728	129852	ENSMUSG00000041607.17	ENSMUST00000133193.8	Mbp	Mbp-211	Known	Known	None	0.15000000596046448	None	None	None	None
m54284U_191213_120042/109510802/ccs	PacBio_Hippocampus_Rep2	mm10_ERCC_SIRV	chr7	126799141	126795235	-	9	1397	23517	61230	ENSMUSG00000030695.16	ENSMUST00000032934.11	Aldoa	Aldoa-201	Known	Known	None	0.10000000149011612	None	None	None	None
m54284U_191212_053548/106890422/ccs	PacBio_Hippocampus_Rep1	mm10_ERCC_SIRV	chr11	98348691	98357793	+	7	1711	34306	90355	ENSMUSG00000061718.12	ENSMUST00000078694.12	Ppp1r1b	Ppp1r1b-201	Known	Known	None	0.15000000596046448	None	None	None	None
m54284U_191213_120042/57672628/ccs	PacBio_Hippocampus_Rep2	mm10_ERCC_SIRV	chr4	129122056	129111576	-	6	1861	12139	31363	ENSMUSG00000028785.13	ENSMUST00000116444.9	Hpca	Hpca-204	Known	Known	None	0.15000000596046448	None	None	None	None
m54284U_191109_043049/111676251/ccs	PacBio_Cortex_Rep2	mm10_ERCC_SIRV	chr9	107563266	107566108	+	3	1641	28988	75979	ENSMUSG00000010054.4	ENSMUST00000010198.4	Tusc2	Tusc2-201	Known	Known	None	0.20000000298023224	None	None	None	None
m54284U_191107_221739/147326013/ccs	PacBio_Cortex_Rep1	mm10_ERCC_SIRV	chr18	82554535	82585627	+	6	1973	49728	129849	ENSMUSG00000041607.17	ENSMUST00000152071.8	Mbp	Mbp-215	Known	Known	None	0.20000000298023224	None	None	None	None
m54284U_191212_053548/23333206/ccs	PacBio_Hippocampus_Rep1	mm10_ERCC_SIRV	chr1	189922272	189880494	-	12	1587	3327	8243	ENSMUSG00000026603.13	ENSMUST00000027897.7	Smyd2	Smyd2-201	Known	Known	None	0.20000000298023224	None	None	None	None
m54284U_191109_043049/101319554/ccs	PacBio_Cortex_Rep2	mm10_ERCC_SIRV	chr2	121295518	121300762	+	4	1784	5901	516168	ENSMUSG00000027254.13	ENCODEMT000516168	Map1a	ENCODEMT000516168	Known	ISM	Prefix	0.550000011920929	None	None	None	None
m54284U_191213_120042/109576789/ccs	PacBio_Hippocampus_Rep2	mm10_ERCC_SIRV	chr7	126799149	126795235	-	9	1405	23517	61230	ENSMUSG00000030695.16	ENSMUST00000032934.11	Aldoa	Aldoa-201	Known	Known	None	0.10000000149011612	None	None	None	None
m54284U_191107_221739/54985210/ccs	PacBio_Cortex_Rep1	mm10_ERCC_SIRV	chr5	135689199	135735325	+	16	2472	15746	41387	ENSMUSG00000005514.14	ENSMUST00000005651.12	Por	Por-201	Known	Known	None	0.15000000596046448	None	None	None	None
m54284U_191212_053548/150275600/ccs	PacBio_Hippocampus_Rep1	mm10_ERCC_SIRV	chr16	56717321	56690334	-	8	1814	45525	117969	ENSMUSG00000022757.19	ENSMUST00000065515.13	Tfg	Tfg-201	Known	Known	None	0.15000000596046448	None	None	None	None
m54284U_191107_221739/147326321/ccs	PacBio_Cortex_Rep1	mm10_ERCC_SIRV	chr18	82554535	82585627	+	6	1981	49728	129849	ENSMUSG00000041607.17	ENSMUST00000152071.8	Mbp	Mbp-215	Known	Known	None	0.20000000298023224	None	None	None	None
m54284U_191107_221739/147326956/ccs	PacBio_Cortex_Rep1	mm10_ERCC_SIRV	chr18	82554535	82585607	+	6	2006	49728	129850	ENSMUSG00000041607.17	ENSMUST00000142850.8	Mbp	Mbp-212	Known	Known	None	0.6000000238418579	None	None	None	None
m54284U_191109_043049/136579112/ccs	PacBio_Cortex_Rep2	mm10_ERCC_SIRV	chr9	107563266	107566111	+	3	1653	28988	75979	ENSMUSG00000010054.4	ENSMUST00000010198.4	Tusc2	Tusc2-201	Known	Known	None	0.25	None	None	None	None
m54284U_191212_053548/151389173/ccs	PacBio_Hippocampus_Rep1	mm10_ERCC_SIRV	chr16	56717276	56690334	-	9	1831	45525	516221	ENSMUSG00000022757.19	ENCODEMT000516221	Tfg	ENCODEMT000516221	Known	NIC	None	0.15000000596046448	None	None	None	None
m54284U_191213_120042/109576921/ccs	PacBio_Hippocampus_Rep2	mm10_ERCC_SIRV	chr7	126799183	126795235	-	9	1439	23517	61230	ENSMUSG00000030695.16	ENSMUST00000032934.11	Aldoa	Aldoa-201	Known	Known	None	0.10000000149011612	None	None	None	None
m54284U_191213_120042/57803070/ccs	PacBio_Hippocampus_Rep2	mm10_ERCC_SIRV	chr4	129121246	129111576	-	4	1480	12139	31364	ENSMUSG00000028785.13	ENSMUST00000030572.9	Hpca	Hpca-201	Known	Known	None	0.15000000596046448	None	None	None	None
m54284U_191107_221739/57674227/ccs	PacBio_Cortex_Rep1	mm10_ERCC_SIRV	chr5	135689199	135735321	+	16	2468	15746	41387	ENSMUSG00000005514.14	ENSMUST00000005651.12	Por	Por-201	Known	Known	None	0.10000000149011612	None	None	None	None
m54284U_191107_221739/147327106/ccs	PacBio_Cortex_Rep1	mm10_ERCC_SIRV	chr18	82554535	82585626	+	7	2103	49728	129853	ENSMUSG00000041607.17	ENSMUST00000123251.8	Mbp	Mbp-209	Known	Known	None	0.20000000298023224	None	None	None	None
m54284U_191107_221739/854772/ccs	PacBio_Cortex_Rep1	mm10_ERCC_SIRV	chr11	98348692	98357792	+	7	1709	34306	90355	ENSMUSG00000061718.12	ENSMUST00000078694.12	Ppp1r1b	Ppp1r1b-201	Known	Known	None	0.20000000298023224	None	None	None	None
m54284U_191212_053548/151519248/ccs	PacBio_Hippocampus_Rep1	mm10_ERCC_SIRV	chr16	56717277	56690334	-	8	1770	45525	117969	ENSMUSG00000022757.19	ENSMUST00000065515.13	Tfg	Tfg-201	Known	Known	None	0.15000000596046448	None	None	None	None
m54284U_191109_043049/103614049/ccs	PacBio_Cortex_Rep2	mm10_ERCC_SIRV	chr2	121295518	121303957	+	4	4986	5901	516168	ENSMUSG00000027254.13	ENCODEMT000516168	Map1a	ENCODEMT000516168	Known	ISM	Prefix	0.4000000059604645	None	None	None	None
m54284U_191107_221739/147327791/ccs	PacBio_Cortex_Rep1	mm10_ERCC_SIRV	chr18	82554535	82585628	+	5	1904	49728	129852	ENSMUSG00000041607.17	ENSMUST00000133193.8	Mbp	Mbp-211	Known	Known	None	0.15000000596046448	None	None	None	None
m54284U_191213_120042/109578156/ccs	PacBio_Hippocampus_Rep2	mm10_ERCC_SIRV	chr7	126799149	126795235	-	9	1405	23517	61230	ENSMUSG00000030695.16	ENSMUST00000032934.11	Aldoa	Aldoa-201	Known	Known	None	0.10000000149011612	None	None	None	None
m54284U_191212_053548/26411208/ccs	PacBio_Hippocampus_Rep1	mm10_ERCC_SIRV	chr1	189922281	189880494	-	12	1596	3327	8243	ENSMUSG00000026603.13	ENSMUST00000027897.7	Smyd2	Smyd2-201	Known	Known	None	0.20000000298023224	None	None	None	None
m54284U_191212_053548/26543135/ccs	PacBio_Hippocampus_Rep1	mm10_ERCC_SIRV	chr1	189922257	189880494	-	11	1465	3327	516281	ENSMUSG00000026603.13	ENCODEMT000516281	Smyd2	ENCODEMT000516281	Known	NNC	None	0.20000000298023224	None	None	None	None
m54284U_191109_043049/137104018/ccs	PacBio_Cortex_Rep2	mm10_ERCC_SIRV	chr9	107563266	107566111	+	3	1653	28988	75979	ENSMUSG00000010054.4	ENSMUST00000010198.4	Tusc2	Tusc2-201	Known	Known	None	0.25	None	None	None	None
m54284U_191107_221739/60164612/ccs	PacBio_Cortex_Rep1	mm10_ERCC_SIRV	chr5	135689199	135735323	+	16	2470	15746	41387	ENSMUSG00000005514.14	ENSMUST00000005651.12	Por	Por-201	Known	Known	None	0.10000000149011612	None	None	None	None
m54284U_191213_120042/57870617/ccs	PacBio_Hippocampus_Rep2	mm10_ERCC_SIRV	chr4	129121245	129111576	-	4	1479	12139	31364	ENSMUSG00000028785.13	ENSMUST00000030572.9	Hpca	Hpca-201	Known	Known	None	0.15000000596046448	None	None	None	None
m54284U_191107_221739/147390868/ccs	PacBio_Cortex_Rep1	mm10_ERCC_SIRV	chr18	82554535	82585627	+	5	1903	49728	129852	ENSMUSG00000041607.17	ENSMUST00000133193.8	Mbp	Mbp-211	Known	Known	None	0.20000000298023224	None	None	None	None
m54284U_191212_053548/153683697/ccs	PacBio_Hippocampus_Rep1	mm10_ERCC_SIRV	chr16	56717264	56690334	-	8	1757	45525	117969	ENSMUSG00000022757.19	ENSMUST00000065515.13	Tfg	Tfg-201	Known	Known	None	0.15000000596046448	None	None	None	None
m54284U_191213_120042/109708512/ccs	PacBio_Hippocampus_Rep2	mm10_ERCC_SIRV	chr7	126799139	126795235	-	9	1395	23517	61230	ENSMUSG00000030695.16	ENSMUST00000032934.11	Aldoa	Aldoa-201	Known	Known	None	0.10000000149011612	None	None	None	None
m54284U_191107_221739/147456160/ccs	PacBio_Cortex_Rep1	mm10_ERCC_SIRV	chr18	82554535	82585627	+	5	1903	49728	129852	ENSMUSG00000041607.17	ENSMUST00000133193.8	Mbp	Mbp-211	Known	Known	None	0.20000000298023224	None	None	None	None
m54284U_191107_221739/71762127/ccs	PacBio_Cortex_Rep1	mm10_ERCC_SIRV	chr5	135689199	135735325	+	16	2472	15746	41387	ENSMUSG00000005514.14	ENSMUST00000005651.12	Por	Por-201	Known	Known	None	0.15000000596046448	None	None	None	None
m54284U_191109_043049/159711433/ccs	PacBio_Cortex_Rep2	mm10_ERCC_SIRV	chr2	121295518	121303942	+	4	4971	5901	516168	ENSMUSG00000027254.13	ENCODEMT000516168	Map1a	ENCODEMT000516168	Known	ISM	Prefix	0.5	None	None	None	None
m54284U_191212_053548/155321360/ccs	PacBio_Hippocampus_Rep1	mm10_ERCC_SIRV	chr16	56717362	56690334	-	8	1855	45525	117969	ENSMUSG00000022757.19	ENSMUST00000065515.13	Tfg	Tfg-201	Known	Known	None	0.15000000596046448	None	None	None	None
m54284U_191109_043049/137495802/ccs	PacBio_Cortex_Rep2	mm10_ERCC_SIRV	chr9	107563266	107566111	+	3	1653	28988	75979	ENSMUSG00000010054.4	ENSMUST00000010198.4	Tusc2	Tusc2-201	Known	Known	None	0.25	None	None	None	None
m54284U_191107_221739/147456513/ccs	PacBio_Cortex_Rep1	mm10_ERCC_SIRV	chr18	82554535	82585627	+	5	1903	49728	129852	ENSMUSG00000041607.17	ENSMUST00000133193.8	Mbp	Mbp-211	Known	Known	None	0.20000000298023224	None	None	None	None
m54284U_191213_120042/109709110/ccs	PacBio_Hippocampus_Rep2	mm10_ERCC_SIRV	chr7	126799139	126795235	-	9	1395	23517	61230	ENSMUSG00000030695.16	ENSMUST00000032934.11	Aldoa	Aldoa-201	Known	Known	None	0.10000000149011612	None	None	None	None
m54284U_191107_221739/1837228/ccs	PacBio_Cortex_Rep1	mm10_ERCC_SIRV	chr11	98348692	98357788	+	7	1705	34306	90355	ENSMUSG00000061718.12	ENSMUST00000078694.12	Ppp1r1b	Ppp1r1b-201	Known	Known	None	0.3499999940395355	None	None	None	None
m54284U_191213_120042/57936289/ccs	PacBio_Hippocampus_Rep2	mm10_ERCC_SIRV	chr4	129121245	129111576	-	4	1473	12139	31364	ENSMUSG00000028785.13	ENSMUST00000030572.9	Hpca	Hpca-201	Known	Known	None	0.15000000596046448	None	None	None	None
m54284U_191107_221739/147456950/ccs	PacBio_Cortex_Rep1	mm10_ERCC_SIRV	chr18	82554535	82585635	+	6	1989	49728	129849	ENSMUSG00000041607.17	ENSMUST00000152071.8	Mbp	Mbp-215	Known	Known	None	0.10000000149011612	None	None	None	None
m54284U_191212_053548/29755221/ccs	PacBio_Hippocampus_Rep1	mm10_ERCC_SIRV	chr1	189922305	189880494	-	12	1620	3327	8243	ENSMUSG00000026603.13	ENSMUST00000027897.7	Smyd2	Smyd2-201	Known	Known	None	0.20000000298023224	None	None	None	None
m54284U_191212_053548/156041499/ccs	PacBio_Hippocampus_Rep1	mm10_ERCC_SIRV	chr16	56717313	56690334	-	8	1806	45525	117969	ENSMUSG00000022757.19	ENSMUST00000065515.13	Tfg	Tfg-201	Known	Known	None	0.15000000596046448	None	None	None	None
m54284U_191107_221739/77662013/ccs	PacBio_Cortex_Rep1	mm10_ERCC_SIRV	chr5	135689199	135735325	+	16	2472	15746	41387	ENSMUSG00000005514.14	ENSMUST00000005651.12	Por	Por-201	Known	Known	None	0.15000000596046448	None	None	None	None
m54284U_191213_120042/109709516/ccs	PacBio_Hippocampus_Rep2	mm10_ERCC_SIRV	chr7	126799139	126795235	-	9	1395	23517	61230	ENSMUSG00000030695.16	ENSMUST00000032934.11	Aldoa	Aldoa-201	Known	Known	None	0.10000000149011612	None	None	None	None
m54284U_191107_221739/147457089/ccs	PacBio_Cortex_Rep1	mm10_ERCC_SIRV	chr18	82554535	82585618	+	5	1894	49728	129852	ENSMUSG00000041607.17	ENSMUST00000133193.8	Mbp	Mbp-211	Known	Known	None	0.30000001192092896	None	None	None	None
m54284U_191109_043049/149490514/ccs	PacBio_Cortex_Rep2	mm10_ERCC_SIRV	chr9	107563266	107566111	+	3	1653	28988	75979	ENSMUSG00000010054.4	ENSMUST00000010198.4	Tusc2	Tusc2-201	Known	Known	None	0.25	None	None	None	None
m54284U_191107_221739/853843/ccs	PacBio_Cortex_Rep1	mm10_ERCC_SIRV	chr2	121295519	121300680	+	4	1701	5901	516168	ENSMUSG00000027254.13	ENCODEMT000516168	Map1a	ENCODEMT000516168	Known	ISM	Prefix	0.550000011920929	None	None	None	None
m54284U_191212_053548/156764772/ccs	PacBio_Hippocampus_Rep1	mm10_ERCC_SIRV	chr16	56717273	56690334	-	9	1828	45525	516221	ENSMUSG00000022757.19	ENCODEMT000516221	Tfg	ENCODEMT000516221	Known	NIC	None	0.15000000596046448	None	None	None	None
m54284U_191107_221739/147457848/ccs	PacBio_Cortex_Rep1	mm10_ERCC_SIRV	chr18	82554535	82585607	+	7	2084	49728	129853	ENSMUSG00000041607.17	ENSMUST00000123251.8	Mbp	Mbp-209	Known	Known	None	0.6000000238418579	None	None	None	None
m54284U_191213_120042/58130564/ccs	PacBio_Hippocampus_Rep2	mm10_ERCC_SIRV	chr4	129121257	129111576	-	4	1491	12139	31364	ENSMUSG00000028785.13	ENSMUST00000030572.9	Hpca	Hpca-201	Known	Known	None	0.15000000596046448	None	None	None	None
m54284U_191213_120042/109709785/ccs	PacBio_Hippocampus_Rep2	mm10_ERCC_SIRV	chr7	126799139	126795235	-	9	1395	23517	61230	ENSMUSG00000030695.16	ENSMUST00000032934.11	Aldoa	Aldoa-201	Known	Known	None	0.10000000149011612	None	None	None	None
m54284U_191107_221739/90308998/ccs	PacBio_Cortex_Rep1	mm10_ERCC_SIRV	chr5	135689199	135735325	+	14	2662	15746	516282	ENSMUSG00000005514.14	ENCODEMT000516282	Por	ENCODEMT000516282	Known	NIC	None	0.15000000596046448	None	None	None	None
m54284U_191107_221739/147458100/ccs	PacBio_Cortex_Rep1	mm10_ERCC_SIRV	chr18	82554535	82585635	+	5	1911	49728	129852	ENSMUSG00000041607.17	ENSMUST00000133193.8	Mbp	Mbp-211	Known	Known	None	0.10000000149011612	None	None	None	None
m54284U_191212_053548/157616356/ccs	PacBio_Hippocampus_Rep1	mm10_ERCC_SIRV	chr16	56717297	56690334	-	8	1784	45525	117969	ENSMUSG00000022757.19	ENSMUST00000065515.13	Tfg	Tfg-201	Known	Known	None	0.15000000596046448	None	None	None	None
m54284U_191212_053548/34211598/ccs	PacBio_Hippocampus_Rep1	mm10_ERCC_SIRV	chr1	189922266	189880493	-	13	1794	3327	516079	ENSMUSG00000026603.13	ENCODEMT000516079	Smyd2	ENCODEMT000516079	Known	NNC	None	0.20000000298023224	None	None	None	None
m54284U_191107_221739/9502731/ccs	PacBio_Cortex_Rep1	mm10_ERCC_SIRV	chr11	98348692	98357796	+	7	1713	34306	90355	ENSMUSG00000061718.12	ENSMUST00000078694.12	Ppp1r1b	Ppp1r1b-201	Known	Known	None	0.15000000596046448	None	None	None	None
m54284U_191109_043049/158337802/ccs	PacBio_Cortex_Rep2	mm10_ERCC_SIRV	chr9	107563266	107566109	+	3	1651	28988	75979	ENSMUSG00000010054.4	ENSMUST00000010198.4	Tusc2	Tusc2-201	Known	Known	None	0.25	None	None	None	None
m54284U_191213_120042/109773124/ccs	PacBio_Hippocampus_Rep2	mm10_ERCC_SIRV	chr7	126799138	126795235	-	9	1394	23517	61230	ENSMUSG00000030695.16	ENSMUST00000032934.11	Aldoa	Aldoa-201	Known	Known	None	0.10000000149011612	None	None	None	None
m54284U_191107_221739/147521772/ccs	PacBio_Cortex_Rep1	mm10_ERCC_SIRV	chr18	82554535	82585607	+	5	1883	49728	129852	ENSMUSG00000041607.17	ENSMUST00000133193.8	Mbp	Mbp-211	Known	Known	None	0.6000000238418579	None	None	None	None
m54284U_191107_221739/76415262/ccs	PacBio_Cortex_Rep1	mm10_ERCC_SIRV	chr2	121295519	121301266	+	4	2285	5901	516168	ENSMUSG00000027254.13	ENCODEMT000516168	Map1a	ENCODEMT000516168	Known	ISM	Prefix	0.5	None	None	None	None
m54284U_191107_221739/95683531/ccs	PacBio_Cortex_Rep1	mm10_ERCC_SIRV	chr5	135689199	135735325	+	16	2472	15746	41387	ENSMUSG00000005514.14	ENSMUST00000005651.12	Por	Por-201	Known	Known	None	0.15000000596046448	None	None	None	None
m54284U_191212_053548/158531893/ccs	PacBio_Hippocampus_Rep1	mm10_ERCC_SIRV	chr16	56717292	56690334	-	8	1785	45525	117969	ENSMUSG00000022757.19	ENSMUST00000065515.13	Tfg	Tfg-201	Known	Known	None	0.15000000596046448	None	None	None	None
m54284U_191213_120042/58197372/ccs	PacBio_Hippocampus_Rep2	mm10_ERCC_SIRV	chr4	129121248	129111576	-	4	1482	12139	31364	ENSMUSG00000028785.13	ENSMUST00000030572.9	Hpca	Hpca-201	Known	Known	None	0.15000000596046448	None	None	None	None
m54284U_191107_221739/147523194/ccs	PacBio_Cortex_Rep1	mm10_ERCC_SIRV	chr18	82554535	82585628	+	5	1904	49728	129852	ENSMUSG00000041607.17	ENSMUST00000133193.8	Mbp	Mbp-211	Known	Known	None	0.15000000596046448	None	None	None	None
m54284U_191213_120042/109838574/ccs	PacBio_Hippocampus_Rep2	mm10_ERCC_SIRV	chr7	126799138	126795235	-	9	1394	23517	61230	ENSMUSG00000030695.16	ENSMUST00000032934.11	Aldoa	Aldoa-201	Known	Known	None	0.10000000149011612	None	None	None	None
m54284U_191212_053548/158664118/ccs	PacBio_Hippocampus_Rep1	mm10_ERCC_SIRV	chr16	56717310	56690334	-	8	1803	45525	117969	ENSMUSG00000022757.19	ENSMUST00000065515.13	Tfg	Tfg-201	Known	Known	None	0.15000000596046448	None	None	None	None
m54284U_191109_043049/171707070/ccs	PacBio_Cortex_Rep2	mm10_ERCC_SIRV	chr9	107563266	107566109	+	3	1651	28988	75979	ENSMUSG00000010054.4	ENSMUST00000010198.4	Tusc2	Tusc2-201	Known	Known	None	0.25	None	None	None	None
m54284U_191107_221739/147523676/ccs	PacBio_Cortex_Rep1	mm10_ERCC_SIRV	chr18	82554535	82585627	+	5	1903	49728	129852	ENSMUSG00000041607.17	ENSMUST00000133193.8	Mbp	Mbp-211	Known	Known	None	0.20000000298023224	None	None	None	None
m54284U_191107_221739/109249242/ccs	PacBio_Cortex_Rep1	mm10_ERCC_SIRV	chr5	135689199	135735325	+	16	2472	15746	41387	ENSMUSG00000005514.14	ENSMUST00000005651.12	Por	Por-201	Known	Known	None	0.15000000596046448	None	None	None	None
m54284U_191213_120042/109839473/ccs	PacBio_Hippocampus_Rep2	mm10_ERCC_SIRV	chr7	126799139	126795235	-	9	1395	23517	61230	ENSMUSG00000030695.16	ENSMUST00000032934.11	Aldoa	Aldoa-201	Known	Known	None	0.10000000149011612	None	None	None	None
m54284U_191212_053548/35063309/ccs	PacBio_Hippocampus_Rep1	mm10_ERCC_SIRV	chr1	189922267	189880494	-	12	1582	3327	8243	ENSMUSG00000026603.13	ENSMUST00000027897.7	Smyd2	Smyd2-201	Known	Known	None	0.20000000298023224	None	None	None	None
m54284U_191107_221739/88606011/ccs	PacBio_Cortex_Rep1	mm10_ERCC_SIRV	chr2	121295519	121300680	+	4	1701	5901	516168	ENSMUSG00000027254.13	ENCODEMT000516168	Map1a	ENCODEMT000516168	Known	ISM	Prefix	0.550000011920929	None	None	None	None
m54284U_191107_221739/147652742/ccs	PacBio_Cortex_Rep1	mm10_ERCC_SIRV	chr18	82554535	82585627	+	5	1903	49728	129852	ENSMUSG00000041607.17	ENSMUST00000133193.8	Mbp	Mbp-211	Known	Known	None	0.20000000298023224	None	None	None	None
m54284U_191212_053548/159122583/ccs	PacBio_Hippocampus_Rep1	mm10_ERCC_SIRV	chr16	56717332	56690333	-	8	4350	45525	516226	ENSMUSG00000022757.19	ENCODEMT000516226	Tfg	ENCODEMT000516226	Known	NIC	None	0.15000000596046448	None	None	None	None
m54284U_191107_221739/11141564/ccs	PacBio_Cortex_Rep1	mm10_ERCC_SIRV	chr11	98348692	98357787	+	7	1704	34306	90355	ENSMUSG00000061718.12	ENSMUST00000078694.12	Ppp1r1b	Ppp1r1b-201	Known	Known	None	0.3499999940395355	None	None	None	None
m54284U_191213_120042/58393817/ccs	PacBio_Hippocampus_Rep2	mm10_ERCC_SIRV	chr4	129121245	129111576	-	4	1479	12139	31364	ENSMUSG00000028785.13	ENSMUST00000030572.9	Hpca	Hpca-201	Known	Known	None	0.15000000596046448	None	None	None	None
m54284U_191107_221739/114229876/ccs	PacBio_Cortex_Rep1	mm10_ERCC_SIRV	chr5	135689199	135735324	+	16	2471	15746	41387	ENSMUSG00000005514.14	ENSMUST00000005651.12	Por	Por-201	Known	Known	None	0.10000000149011612	None	None	None	None
m54284U_191107_221739/147654177/ccs	PacBio_Cortex_Rep1	mm10_ERCC_SIRV	chr18	82554535	82585627	+	6	2026	49728	129850	ENSMUSG00000041607.17	ENSMUST00000142850.8	Mbp	Mbp-212	Known	Known	None	0.20000000298023224	None	None	None	None
m54284U_191109_043049/172097960/ccs	PacBio_Cortex_Rep2	mm10_ERCC_SIRV	chr9	107563266	107566116	+	3	1658	28988	75979	ENSMUSG00000010054.4	ENSMUST00000010198.4	Tusc2	Tusc2-201	Known	Known	None	0.25	None	None	None	None
m54284U_191213_120042/109840325/ccs	PacBio_Hippocampus_Rep2	mm10_ERCC_SIRV	chr7	126799139	126795235	-	9	1395	23517	61230	ENSMUSG00000030695.16	ENSMUST00000032934.11	Aldoa	Aldoa-201	Known	Known	None	0.10000000149011612	None	None	None	None
m54284U_191212_053548/160172672/ccs	PacBio_Hippocampus_Rep1	mm10_ERCC_SIRV	chr16	56717293	56690334	-	8	1786	45525	117969	ENSMUSG00000022757.19	ENSMUST00000065515.13	Tfg	Tfg-201	Known	Known	None	0.15000000596046448	None	None	None	None
m54284U_191107_221739/147655354/ccs	PacBio_Cortex_Rep1	mm10_ERCC_SIRV	chr18	82554535	82585607	+	6	2006	49728	129850	ENSMUSG00000041607.17	ENSMUST00000142850.8	Mbp	Mbp-212	Known	Known	None	0.6000000238418579	None	None	None	None
m54284U_191107_221739/120129051/ccs	PacBio_Cortex_Rep1	mm10_ERCC_SIRV	chr5	135689199	135735325	+	15	2578	15746	516283	ENSMUSG00000005514.14	ENCODEMT000516283	Por	ENCODEMT000516283	Known	ISM	Prefix	0.15000000596046448	None	None	None	None
m54284U_191213_120042/109905044/ccs	PacBio_Hippocampus_Rep2	mm10_ERCC_SIRV	chr7	126799150	126795235	-	9	1406	23517	61230	ENSMUSG00000030695.16	ENSMUST00000032934.11	Aldoa	Aldoa-201	Known	Known	None	0.10000000149011612	None	None	None	None
m54284U_191107_221739/147718298/ccs	PacBio_Cortex_Rep1	mm10_ERCC_SIRV	chr18	82554535	82585627	+	5	1903	49728	129852	ENSMUSG00000041607.17	ENSMUST00000133193.8	Mbp	Mbp-211	Known	Known	None	0.20000000298023224	None	None	None	None
m54284U_191212_053548/160827667/ccs	PacBio_Hippocampus_Rep1	mm10_ERCC_SIRV	chr16	56717245	56690334	-	8	1738	45525	117969	ENSMUSG00000022757.19	ENSMUST00000065515.13	Tfg	Tfg-201	Known	Known	None	0.15000000596046448	None	None	None	None
m54284U_191213_120042/58394460/ccs	PacBio_Hippocampus_Rep2	mm10_ERCC_SIRV	chr4	129121274	129111576	-	4	1508	12139	31364	ENSMUSG00000028785.13	ENSMUST00000030572.9	Hpca	Hpca-201	Known	Known	None	0.15000000596046448	None	None	None	None
m54284U_191109_043049/176883668/ccs	PacBio_Cortex_Rep2	mm10_ERCC_SIRV	chr9	107563266	107566107	+	3	1649	28988	75979	ENSMUSG00000010054.4	ENSMUST00000010198.4	Tusc2	Tusc2-201	Known	Known	None	0.20000000298023224	None	None	None	None
m54284U_191212_053548/35063796/ccs	PacBio_Hippocampus_Rep1	mm10_ERCC_SIRV	chr1	189922257	189880494	-	12	1572	3327	8243	ENSMUSG00000026603.13	ENSMUST00000027897.7	Smyd2	Smyd2-201	Known	Known	None	0.20000000298023224	None	None	None	None
m54284U_191107_221739/147718376/ccs	PacBio_Cortex_Rep1	mm10_ERCC_SIRV	chr18	82554535	82585627	+	6	2026	49728	129850	ENSMUSG00000041607.17	ENSMUST00000142850.8	Mbp	Mbp-212	Known	Known	None	0.20000000298023224	None	None	None	None
m54284U_191107_221739/11536088/ccs	PacBio_Cortex_Rep1	mm10_ERCC_SIRV	chr11	98348692	98357787	+	7	1704	34306	90355	ENSMUSG00000061718.12	ENSMUST00000078694.12	Ppp1r1b	Ppp1r1b-201	Known	Known	None	0.3499999940395355	None	None	None	None
m54284U_191213_120042/109970857/ccs	PacBio_Hippocampus_Rep2	mm10_ERCC_SIRV	chr7	126799141	126795235	-	9	1397	23517	61230	ENSMUSG00000030695.16	ENSMUST00000032934.11	Aldoa	Aldoa-201	Known	Known	None	0.10000000149011612	None	None	None	None
m54284U_191212_053548/161810966/ccs	PacBio_Hippocampus_Rep1	mm10_ERCC_SIRV	chr16	56717294	56690334	-	9	1849	45525	516221	ENSMUSG00000022757.19	ENCODEMT000516221	Tfg	ENCODEMT000516221	Known	NIC	None	0.15000000596046448	None	None	None	None
m54284U_191107_221739/147720058/ccs	PacBio_Cortex_Rep1	mm10_ERCC_SIRV	chr18	82554535	82585627	+	5	1897	49728	129852	ENSMUSG00000041607.17	ENSMUST00000133193.8	Mbp	Mbp-211	Known	Known	None	0.20000000298023224	None	None	None	None
m54284U_191107_221739/122553622/ccs	PacBio_Cortex_Rep1	mm10_ERCC_SIRV	chr5	135689199	135735325	+	14	3255	15746	516284	ENSMUSG00000005514.14	ENCODEMT000516284	Por	ENCODEMT000516284	Known	NIC	None	0.15000000596046448	None	None	None	None
m54284U_191213_120042/58458262/ccs	PacBio_Hippocampus_Rep2	mm10_ERCC_SIRV	chr4	129121267	129111576	-	4	1501	12139	31364	ENSMUSG00000028785.13	ENSMUST00000030572.9	Hpca	Hpca-201	Known	Known	None	0.15000000596046448	None	None	None	None
m54284U_191212_053548/15927538/ccs	PacBio_Hippocampus_Rep1	mm10_ERCC_SIRV	chr9	107563266	107566109	+	3	1639	28988	75979	ENSMUSG00000010054.4	ENSMUST00000010198.4	Tusc2	Tusc2-201	Known	Known	None	0.25	None	None	None	None
m54284U_191107_221739/147784636/ccs	PacBio_Cortex_Rep1	mm10_ERCC_SIRV	chr18	82554535	82585630	+	5	1906	49728	129852	ENSMUSG00000041607.17	ENSMUST00000133193.8	Mbp	Mbp-211	Known	Known	None	0.10000000149011612	None	None	None	None
m54284U_191213_120042/110035679/ccs	PacBio_Hippocampus_Rep2	mm10_ERCC_SIRV	chr7	126799139	126795235	-	9	1395	23517	61230	ENSMUSG00000030695.16	ENSMUST00000032934.11	Aldoa	Aldoa-201	Known	Known	None	0.10000000149011612	None	None	None	None
m54284U_191212_053548/162268233/ccs	PacBio_Hippocampus_Rep1	mm10_ERCC_SIRV	chr16	56717275	56690334	-	9	1830	45525	516221	ENSMUSG00000022757.19	ENCODEMT000516221	Tfg	ENCODEMT000516221	Known	NIC	None	0.15000000596046448	None	None	None	None
m54284U_191107_221739/147785884/ccs	PacBio_Cortex_Rep1	mm10_ERCC_SIRV	chr18	82554535	82585625	+	6	2024	49728	129850	ENSMUSG00000041607.17	ENSMUST00000142850.8	Mbp	Mbp-212	Known	Known	None	0.20000000298023224	None	None	None	None
m54284U_191212_053548/39913744/ccs	PacBio_Hippocampus_Rep1	mm10_ERCC_SIRV	chr1	189922291	189880494	-	12	1606	3327	8243	ENSMUSG00000026603.13	ENSMUST00000027897.7	Smyd2	Smyd2-201	Known	Known	None	0.20000000298023224	None	None	None	None
m54284U_191107_221739/119539923/ccs	PacBio_Cortex_Rep1	mm10_ERCC_SIRV	chr2	121295519	121303988	+	4	5016	5901	516168	ENSMUSG00000027254.13	ENCODEMT000516168	Map1a	ENCODEMT000516168	Known	ISM	Prefix	0.44999998807907104	None	None	None	None
m54284U_191212_053548/162466449/ccs	PacBio_Hippocampus_Rep1	mm10_ERCC_SIRV	chr16	56717331	56690334	-	8	1781	45525	516216	ENSMUSG00000022757.19	ENCODEMT000516216	Tfg	ENCODEMT000516216	Known	NNC	None	0.15000000596046448	None	None	None	None
m54284U_191107_221739/132319109/ccs	PacBio_Cortex_Rep1	mm10_ERCC_SIRV	chr5	135689199	135735324	+	16	2471	15746	41387	ENSMUSG00000005514.14	ENSMUST00000005651.12	Por	Por-201	Known	Known	None	0.10000000149011612	None	None	None	None
m54284U_191213_120042/110037266/ccs	PacBio_Hippocampus_Rep2	mm10_ERCC_SIRV	chr7	126799142	126795235	-	9	1398	23517	61230	ENSMUSG00000030695.16	ENSMUST00000032934.11	Aldoa	Aldoa-201	Known	Known	None	0.10000000149011612	None	None	None	None
m54284U_191107_221739/147849868/ccs	PacBio_Cortex_Rep1	mm10_ERCC_SIRV	chr18	82554535	82585607	+	5	1883	49728	129852	ENSMUSG00000041607.17	ENSMUST00000133193.8	Mbp	Mbp-211	Known	Known	None	0.6000000238418579	None	None	None	None
m54284U_191107_221739/13830438/ccs	PacBio_Cortex_Rep1	mm10_ERCC_SIRV	chr11	98348692	98357788	+	7	1705	34306	90355	ENSMUSG00000061718.12	ENSMUST00000078694.12	Ppp1r1b	Ppp1r1b-201	Known	Known	None	0.3499999940395355	None	None	None	None
m54284U_191212_053548/23529764/ccs	PacBio_Hippocampus_Rep1	mm10_ERCC_SIRV	chr9	107563266	107566108	+	3	1650	28988	75979	ENSMUSG00000010054.4	ENSMUST00000010198.4	Tusc2	Tusc2-201	Known	Known	None	0.20000000298023224	None	None	None	None
m54284U_191213_120042/58460724/ccs	PacBio_Hippocampus_Rep2	mm10_ERCC_SIRV	chr4	129121240	129111576	-	4	1474	12139	31364	ENSMUSG00000028785.13	ENSMUST00000030572.9	Hpca	Hpca-201	Known	Known	None	0.15000000596046448	None	None	None	None
m54284U_191107_221739/147850378/ccs	PacBio_Cortex_Rep1	mm10_ERCC_SIRV	chr18	82554535	82585628	+	5	1904	49728	129852	ENSMUSG00000041607.17	ENSMUST00000133193.8	Mbp	Mbp-211	Known	Known	None	0.15000000596046448	None	None	None	None
m54284U_191212_053548/162857803/ccs	PacBio_Hippocampus_Rep1	mm10_ERCC_SIRV	chr16	56717296	56690334	-	8	1789	45525	117969	ENSMUSG00000022757.19	ENSMUST00000065515.13	Tfg	Tfg-201	Known	Known	None	0.15000000596046448	None	None	None	None
m54284U_191213_120042/110037527/ccs	PacBio_Hippocampus_Rep2	mm10_ERCC_SIRV	chr7	126799139	126795235	-	9	1395	23517	61230	ENSMUSG00000030695.16	ENSMUST00000032934.11	Aldoa	Aldoa-201	Known	Known	None	0.10000000149011612	None	None	None	None
m54284U_191107_221739/139987665/ccs	PacBio_Cortex_Rep1	mm10_ERCC_SIRV	chr5	135689199	135735324	+	16	2471	15746	41387	ENSMUSG00000005514.14	ENSMUST00000005651.12	Por	Por-201	Known	Known	None	0.10000000149011612	None	None	None	None
m54284U_191107_221739/147851530/ccs	PacBio_Cortex_Rep1	mm10_ERCC_SIRV	chr18	82554535	82585630	+	5	1906	49728	129852	ENSMUSG00000041607.17	ENSMUST00000133193.8	Mbp	Mbp-211	Known	Known	None	0.10000000149011612	None	None	None	None
m54284U_191212_053548/41944161/ccs	PacBio_Hippocampus_Rep1	mm10_ERCC_SIRV	chr1	189922262	189880494	-	12	1577	3327	8243	ENSMUSG00000026603.13	ENSMUST00000027897.7	Smyd2	Smyd2-201	Known	Known	None	0.20000000298023224	None	None	None	None
m54284U_191212_053548/163775477/ccs	PacBio_Hippocampus_Rep1	mm10_ERCC_SIRV	chr16	56717208	56690334	-	9	1731	45525	516224	ENSMUSG00000022757.19	ENCODEMT000516224	Tfg	ENCODEMT000516224	Known	NIC	None	0.15000000596046448	None	None	None	None
m54284U_191212_053548/42076485/ccs	PacBio_Hippocampus_Rep1	mm10_ERCC_SIRV	chr9	107563266	107566110	+	3	1652	28988	75979	ENSMUSG00000010054.4	ENSMUST00000010198.4	Tusc2	Tusc2-201	Known	Known	None	0.25	None	None	None	None
m54284U_191213_120042/110102936/ccs	PacBio_Hippocampus_Rep2	mm10_ERCC_SIRV	chr7	126799136	126795235	-	9	1392	23517	61230	ENSMUSG00000030695.16	ENSMUST00000032934.11	Aldoa	Aldoa-201	Known	Known	None	0.10000000149011612	None	None	None	None
m54284U_191107_221739/147851589/ccs	PacBio_Cortex_Rep1	mm10_ERCC_SIRV	chr18	82554535	82585634	+	5	1910	49728	129852	ENSMUSG00000041607.17	ENSMUST00000133193.8	Mbp	Mbp-211	Known	Known	None	0.10000000149011612	None	None	None	None
m54284U_191107_221739/122160509/ccs	PacBio_Cortex_Rep1	mm10_ERCC_SIRV	chr2	121295519	121300762	+	4	1783	5901	516168	ENSMUSG00000027254.13	ENCODEMT000516168	Map1a	ENCODEMT000516168	Known	ISM	Prefix	0.550000011920929	None	None	None	None
m54284U_191213_120042/58524834/ccs	PacBio_Hippocampus_Rep2	mm10_ERCC_SIRV	chr4	129121240	129111576	-	4	1474	12139	31364	ENSMUSG00000028785.13	ENSMUST00000030572.9	Hpca	Hpca-201	Known	Known	None	0.15000000596046448	None	None	None	None
m54284U_191107_221739/141754936/ccs	PacBio_Cortex_Rep1	mm10_ERCC_SIRV	chr5	135689199	135735325	+	16	2472	15746	41387	ENSMUSG00000005514.14	ENSMUST00000005651.12	Por	Por-201	Known	Known	None	0.15000000596046448	None	None	None	None
m54284U_191107_221739/15141252/ccs	PacBio_Cortex_Rep1	mm10_ERCC_SIRV	chr11	98348692	98357787	+	7	1704	34306	90355	ENSMUSG00000061718.12	ENSMUST00000078694.12	Ppp1r1b	Ppp1r1b-201	Known	Known	None	0.3499999940395355	None	None	None	None
m54284U_191212_053548/169149689/ccs	PacBio_Hippocampus_Rep1	mm10_ERCC_SIRV	chr16	56717296	56690334	-	8	1789	45525	117969	ENSMUSG00000022757.19	ENSMUST00000065515.13	Tfg	Tfg-201	Known	Known	None	0.15000000596046448	None	None	None	None
m54284U_191107_221739/147851877/ccs	PacBio_Cortex_Rep1	mm10_ERCC_SIRV	chr18	82554535	82585625	+	5	1901	49728	129852	ENSMUSG00000041607.17	ENSMUST00000133193.8	Mbp	Mbp-211	Known	Known	None	0.20000000298023224	None	None	None	None
m54284U_191213_120042/110167121/ccs	PacBio_Hippocampus_Rep2	mm10_ERCC_SIRV	chr7	126799139	126795235	-	9	1395	23517	61230	ENSMUSG00000030695.16	ENSMUST00000032934.11	Aldoa	Aldoa-201	Known	Known	None	0.10000000149011612	None	None	None	None
m54284U_191212_053548/60293400/ccs	PacBio_Hippocampus_Rep1	mm10_ERCC_SIRV	chr9	107563266	107566103	+	3	1645	28988	75979	ENSMUSG00000010054.4	ENSMUST00000010198.4	Tusc2	Tusc2-201	Known	Known	None	0.25	None	None	None	None
m54284U_191107_221739/147916646/ccs	PacBio_Cortex_Rep1	mm10_ERCC_SIRV	chr18	82554535	82585627	+	5	1903	49728	129852	ENSMUSG00000041607.17	ENSMUST00000133193.8	Mbp	Mbp-211	Known	Known	None	0.20000000298023224	None	None	None	None
m54284U_191107_221739/141887656/ccs	PacBio_Cortex_Rep1	mm10_ERCC_SIRV	chr5	135689199	135735323	+	16	2470	15746	41387	ENSMUSG00000005514.14	ENSMUST00000005651.12	Por	Por-201	Known	Known	None	0.10000000149011612	None	None	None	None
m54284U_191212_053548/169871508/ccs	PacBio_Hippocampus_Rep1	mm10_ERCC_SIRV	chr16	56717334	56690334	-	9	1889	45525	516221	ENSMUSG00000022757.19	ENCODEMT000516221	Tfg	ENCODEMT000516221	Known	NIC	None	0.15000000596046448	None	None	None	None
m54284U_191212_053548/43648434/ccs	PacBio_Hippocampus_Rep1	mm10_ERCC_SIRV	chr1	189922305	189880494	-	12	1620	3327	8243	ENSMUSG00000026603.13	ENSMUST00000027897.7	Smyd2	Smyd2-201	Known	Known	None	0.20000000298023224	None	None	None	None
m54284U_191213_120042/58657237/ccs	PacBio_Hippocampus_Rep2	mm10_ERCC_SIRV	chr4	129121267	129111576	-	4	1501	12139	31364	ENSMUSG00000028785.13	ENSMUST00000030572.9	Hpca	Hpca-201	Known	Known	None	0.15000000596046448	None	None	None	None
m54284U_191213_120042/110167451/ccs	PacBio_Hippocampus_Rep2	mm10_ERCC_SIRV	chr7	126799142	126795235	-	9	1398	23517	61230	ENSMUSG00000030695.16	ENSMUST00000032934.11	Aldoa	Aldoa-201	Known	Known	None	0.10000000149011612	None	None	None	None
m54284U_191107_221739/147917618/ccs	PacBio_Cortex_Rep1	mm10_ERCC_SIRV	chr18	82554535	82585634	+	6	2033	49728	129850	ENSMUSG00000041607.17	ENSMUST00000142850.8	Mbp	Mbp-212	Known	Known	None	0.10000000149011612	None	None	None	None
m54284U_191107_221739/141363216/ccs	PacBio_Cortex_Rep1	mm10_ERCC_SIRV	chr2	121295519	121300760	+	4	1781	5901	516168	ENSMUSG00000027254.13	ENCODEMT000516168	Map1a	ENCODEMT000516168	Known	ISM	Prefix	0.550000011920929	None	None	None	None
m54284U_191212_053548/170396509/ccs	PacBio_Hippocampus_Rep1	mm10_ERCC_SIRV	chr16	56717322	56690334	-	8	1815	45525	117969	ENSMUSG00000022757.19	ENSMUST00000065515.13	Tfg	Tfg-201	Known	Known	None	0.15000000596046448	None	None	None	None
m54284U_191107_221739/147981264/ccs	PacBio_Cortex_Rep1	mm10_ERCC_SIRV	chr18	82554535	82585627	+	5	1903	49728	129852	ENSMUSG00000041607.17	ENSMUST00000133193.8	Mbp	Mbp-211	Known	Known	None	0.20000000298023224	None	None	None	None
m54284U_191212_053548/110496011/ccs	PacBio_Hippocampus_Rep1	mm10_ERCC_SIRV	chr9	107563266	107566111	+	3	1653	28988	75979	ENSMUSG00000010054.4	ENSMUST00000010198.4	Tusc2	Tusc2-201	Known	Known	None	0.25	None	None	None	None
m54284U_191107_221739/143589633/ccs	PacBio_Cortex_Rep1	mm10_ERCC_SIRV	chr5	135689199	135735323	+	16	2470	15746	41387	ENSMUSG00000005514.14	ENSMUST00000005651.12	Por	Por-201	Known	Known	None	0.10000000149011612	None	None	None	None
m54284U_191213_120042/110168051/ccs	PacBio_Hippocampus_Rep2	mm10_ERCC_SIRV	chr7	126800404	126795235	-	9	1417	23517	61231	ENSMUSG00000030695.16	ENSMUST00000106348.7	Aldoa	Aldoa-203	Known	Known	None	0.10000000149011612	None	None	None	None
m54284U_191107_221739/147981724/ccs	PacBio_Cortex_Rep1	mm10_ERCC_SIRV	chr18	82554535	82585626	+	5	1902	49728	129852	ENSMUSG00000041607.17	ENSMUST00000133193.8	Mbp	Mbp-211	Known	Known	None	0.20000000298023224	None	None	None	None
m54284U_191107_221739/15532710/ccs	PacBio_Cortex_Rep1	mm10_ERCC_SIRV	chr11	98348692	98357796	+	7	1713	34306	90355	ENSMUSG00000061718.12	ENSMUST00000078694.12	Ppp1r1b	Ppp1r1b-201	Known	Known	None	0.15000000596046448	None	None	None	None
m54284U_191212_053548/171443943/ccs	PacBio_Hippocampus_Rep1	mm10_ERCC_SIRV	chr16	56717291	56690334	-	9	1846	45525	516221	ENSMUSG00000022757.19	ENCODEMT000516221	Tfg	ENCODEMT000516221	Known	NIC	None	0.15000000596046448	None	None	None	None
m54284U_191213_120042/58851351/ccs	PacBio_Hippocampus_Rep2	mm10_ERCC_SIRV	chr4	129121281	129111576	-	4	1509	12139	31364	ENSMUSG00000028785.13	ENSMUST00000030572.9	Hpca	Hpca-201	Known	Known	None	0.15000000596046448	None	None	None	None
m54284U_191107_221739/147982620/ccs	PacBio_Cortex_Rep1	mm10_ERCC_SIRV	chr18	82554535	82585627	+	5	1903	49728	129852	ENSMUSG00000041607.17	ENSMUST00000133193.8	Mbp	Mbp-211	Known	Known	None	0.20000000298023224	None	None	None	None
m54284U_191212_053548/43714062/ccs	PacBio_Hippocampus_Rep1	mm10_ERCC_SIRV	chr1	189922272	189880494	-	12	1587	3327	8243	ENSMUSG00000026603.13	ENSMUST00000027897.7	Smyd2	Smyd2-201	Known	Known	None	0.20000000298023224	None	None	None	None
m54284U_191213_120042/110232677/ccs	PacBio_Hippocampus_Rep2	mm10_ERCC_SIRV	chr7	126799141	126795235	-	10	1550	23517	61232	ENSMUSG00000030695.16	ENSMUST00000087566.10	Aldoa	Aldoa-202	Known	Known	None	0.10000000149011612	None	None	None	None
m54284U_191107_221739/146342833/ccs	PacBio_Cortex_Rep1	mm10_ERCC_SIRV	chr5	135689199	135735325	+	16	2472	15746	41387	ENSMUSG00000005514.14	ENSMUST00000005651.12	Por	Por-201	Known	Known	None	0.15000000596046448	None	None	None	None
m54284U_191107_221739/157090988/ccs	PacBio_Cortex_Rep1	mm10_ERCC_SIRV	chr2	121295519	121303797	+	4	4825	5901	516168	ENSMUSG00000027254.13	ENCODEMT000516168	Map1a	ENCODEMT000516168	Known	ISM	Prefix	0.44999998807907104	None	None	None	None
m54284U_191212_053548/140839003/ccs	PacBio_Hippocampus_Rep1	mm10_ERCC_SIRV	chr9	107563266	107566111	+	3	1653	28988	75979	ENSMUSG00000010054.4	ENSMUST00000010198.4	Tusc2	Tusc2-201	Known	Known	None	0.25	None	None	None	None
m54284U_191212_053548/172493301/ccs	PacBio_Hippocampus_Rep1	mm10_ERCC_SIRV	chr16	56717291	56690334	-	8	1784	45525	117969	ENSMUSG00000022757.19	ENSMUST00000065515.13	Tfg	Tfg-201	Known	Known	None	0.15000000596046448	None	None	None	None
m54284U_191107_221739/148045916/ccs	PacBio_Cortex_Rep1	mm10_ERCC_SIRV	chr18	82554535	82585606	+	5	1882	49728	129852	ENSMUSG00000041607.17	ENSMUST00000133193.8	Mbp	Mbp-211	Known	Known	None	0.6000000238418579	None	None	None	None
m54284U_191213_120042/110297459/ccs	PacBio_Hippocampus_Rep2	mm10_ERCC_SIRV	chr7	126799179	126795235	-	9	1435	23517	61230	ENSMUSG00000030695.16	ENSMUST00000032934.11	Aldoa	Aldoa-201	Known	Known	None	0.10000000149011612	None	None	None	None
m54284U_191107_221739/149817107/ccs	PacBio_Cortex_Rep1	mm10_ERCC_SIRV	chr5	135689199	135735323	+	16	2470	15746	41387	ENSMUSG00000005514.14	ENSMUST00000005651.12	Por	Por-201	Known	Known	None	0.10000000149011612	None	None	None	None
m54284U_191107_221739/148046678/ccs	PacBio_Cortex_Rep1	mm10_ERCC_SIRV	chr18	82554535	82585627	+	5	1903	49728	129852	ENSMUSG00000041607.17	ENSMUST00000133193.8	Mbp	Mbp-211	Known	Known	None	0.20000000298023224	None	None	None	None
m54284U_191212_053548/173933259/ccs	PacBio_Hippocampus_Rep1	mm10_ERCC_SIRV	chr16	56717295	56690334	-	8	1788	45525	117969	ENSMUSG00000022757.19	ENSMUST00000065515.13	Tfg	Tfg-201	Known	Known	None	0.15000000596046448	None	None	None	None
m54284U_191213_120042/58854013/ccs	PacBio_Hippocampus_Rep2	mm10_ERCC_SIRV	chr4	129121267	129111576	-	4	1501	12139	31364	ENSMUSG00000028785.13	ENSMUST00000030572.9	Hpca	Hpca-201	Known	Known	None	0.15000000596046448	None	None	None	None
m54284U_191107_221739/18285333/ccs	PacBio_Cortex_Rep1	mm10_ERCC_SIRV	chr11	98348692	98357796	+	7	1713	34306	90355	ENSMUSG00000061718.12	ENSMUST00000078694.12	Ppp1r1b	Ppp1r1b-201	Known	Known	None	0.15000000596046448	None	None	None	None
m54284U_191107_221739/148046907/ccs	PacBio_Cortex_Rep1	mm10_ERCC_SIRV	chr18	82554535	82585607	+	6	2006	49728	129850	ENSMUSG00000041607.17	ENSMUST00000142850.8	Mbp	Mbp-212	Known	Known	None	0.6000000238418579	None	None	None	None
m54284U_191213_120042/5310557/ccs	PacBio_Hippocampus_Rep2	mm10_ERCC_SIRV	chr9	107563266	107566110	+	3	1652	28988	75979	ENSMUSG00000010054.4	ENSMUST00000010198.4	Tusc2	Tusc2-201	Known	Known	None	0.25	None	None	None	None
m54284U_191213_120042/110297938/ccs	PacBio_Hippocampus_Rep2	mm10_ERCC_SIRV	chr7	126799150	126795235	-	9	1406	23517	61230	ENSMUSG00000030695.16	ENSMUST00000032934.11	Aldoa	Aldoa-201	Known	Known	None	0.10000000149011612	None	None	None	None
m54284U_191212_053548/174458817/ccs	PacBio_Hippocampus_Rep1	mm10_ERCC_SIRV	chr16	56717293	56690334	-	10	1852	45525	516285	ENSMUSG00000022757.19	ENCODEMT000516285	Tfg	ENCODEMT000516285	Known	NIC	None	0.15000000596046448	None	None	None	None
m54284U_191212_053548/43779609/ccs	PacBio_Hippocampus_Rep1	mm10_ERCC_SIRV	chr1	189922305	189880494	-	12	1620	3327	8243	ENSMUSG00000026603.13	ENSMUST00000027897.7	Smyd2	Smyd2-201	Known	Known	None	0.20000000298023224	None	None	None	None
m54284U_191107_221739/160170624/ccs	PacBio_Cortex_Rep1	mm10_ERCC_SIRV	chr5	135689199	135735324	+	16	2471	15746	41387	ENSMUSG00000005514.14	ENSMUST00000005651.12	Por	Por-201	Known	Known	None	0.10000000149011612	None	None	None	None
m54284U_191107_221739/148047363/ccs	PacBio_Cortex_Rep1	mm10_ERCC_SIRV	chr18	82554535	82585624	+	5	1900	49728	129852	ENSMUSG00000041607.17	ENSMUST00000133193.8	Mbp	Mbp-211	Known	Known	None	0.20000000298023224	None	None	None	None
m54284U_191107_221739/165283105/ccs	PacBio_Cortex_Rep1	mm10_ERCC_SIRV	chr2	121295469	121302230	+	3	3109	5901	516266	ENSMUSG00000027254.13	ENCODEMT000516266	Map1a	ENCODEMT000516266	Known	NIC	None	0.6000000238418579	None	None	None	None
m54284U_191213_120042/58916988/ccs	PacBio_Hippocampus_Rep2	mm10_ERCC_SIRV	chr4	129121245	129111576	-	4	1479	12139	31364	ENSMUSG00000028785.13	ENSMUST00000030572.9	Hpca	Hpca-201	Known	Known	None	0.15000000596046448	None	None	None	None
m54284U_191212_053548/176818486/ccs	PacBio_Hippocampus_Rep1	mm10_ERCC_SIRV	chr16	56717310	56690334	-	8	1760	45525	516216	ENSMUSG00000022757.19	ENCODEMT000516216	Tfg	ENCODEMT000516216	Known	NNC	None	0.15000000596046448	None	None	None	None
m54284U_191213_120042/110362842/ccs	PacBio_Hippocampus_Rep2	mm10_ERCC_SIRV	chr7	126799182	126795235	-	9	1438	23517	61230	ENSMUSG00000030695.16	ENSMUST00000032934.11	Aldoa	Aldoa-201	Known	Known	None	0.10000000149011612	None	None	None	None
m54284U_191213_120042/5375463/ccs	PacBio_Hippocampus_Rep2	mm10_ERCC_SIRV	chr9	107563266	107566108	+	3	1650	28988	75979	ENSMUSG00000010054.4	ENSMUST00000010198.4	Tusc2	Tusc2-201	Known	Known	None	0.20000000298023224	None	None	None	None
m54284U_191107_221739/148047484/ccs	PacBio_Cortex_Rep1	mm10_ERCC_SIRV	chr18	82554535	82585607	+	6	1961	49728	129849	ENSMUSG00000041607.17	ENSMUST00000152071.8	Mbp	Mbp-215	Known	Known	None	0.6000000238418579	None	None	None	None
m54284U_191107_221739/165874224/ccs	PacBio_Cortex_Rep1	mm10_ERCC_SIRV	chr5	135689199	135735325	+	16	2472	15746	41387	ENSMUSG00000005514.14	ENSMUST00000005651.12	Por	Por-201	Known	Known	None	0.15000000596046448	None	None	None	None
m54284U_191107_221739/148048300/ccs	PacBio_Cortex_Rep1	mm10_ERCC_SIRV	chr18	82554535	82585627	+	6	1981	49728	129849	ENSMUSG00000041607.17	ENSMUST00000152071.8	Mbp	Mbp-215	Known	Known	None	0.20000000298023224	None	None	None	None
m54284U_191212_053548/177079919/ccs	PacBio_Hippocampus_Rep1	mm10_ERCC_SIRV	chr16	56713035	56690332	-	7	1579	45525	516248	ENSMUSG00000022757.19	ENCODEMT000516248	Tfg	ENCODEMT000516248	Known	ISM	Suffix	0.15000000596046448	None	None	None	None
m54284U_191107_221739/18612892/ccs	PacBio_Cortex_Rep1	mm10_ERCC_SIRV	chr11	98348692	98357788	+	7	1705	34306	90355	ENSMUSG00000061718.12	ENSMUST00000078694.12	Ppp1r1b	Ppp1r1b-201	Known	Known	None	0.3499999940395355	None	None	None	None
m54284U_191213_120042/8259391/ccs	PacBio_Hippocampus_Rep2	mm10_ERCC_SIRV	chr9	107563266	107566111	+	3	1653	28988	75979	ENSMUSG00000010054.4	ENSMUST00000010198.4	Tusc2	Tusc2-201	Known	Known	None	0.25	None	None	None	None
m54284U_191107_221739/172557604/ccs	PacBio_Cortex_Rep1	mm10_ERCC_SIRV	chr2	121295519	121301907	+	4	2935	5901	516168	ENSMUSG00000027254.13	ENCODEMT000516168	Map1a	ENCODEMT000516168	Known	ISM	Prefix	0.4000000059604645	None	None	None	None
m54284U_191213_120042/110363756/ccs	PacBio_Hippocampus_Rep2	mm10_ERCC_SIRV	chr7	126799142	126795235	-	9	1391	23517	61230	ENSMUSG00000030695.16	ENSMUST00000032934.11	Aldoa	Aldoa-201	Known	Known	None	0.10000000149011612	None	None	None	None
m54284U_191212_053548/44304832/ccs	PacBio_Hippocampus_Rep1	mm10_ERCC_SIRV	chr1	189922272	189880494	-	12	1587	3327	8243	ENSMUSG00000026603.13	ENSMUST00000027897.7	Smyd2	Smyd2-201	Known	Known	None	0.20000000298023224	None	None	None	None
m54284U_191107_221739/148048493/ccs	PacBio_Cortex_Rep1	mm10_ERCC_SIRV	chr18	82554535	82585627	+	5	1903	49728	129852	ENSMUSG00000041607.17	ENSMUST00000133193.8	Mbp	Mbp-211	Known	Known	None	0.20000000298023224	None	None	None	None
m54284U_191212_053548/177538454/ccs	PacBio_Hippocampus_Rep1	mm10_ERCC_SIRV	chr16	56717294	56690334	-	8	1787	45525	117969	ENSMUSG00000022757.19	ENSMUST00000065515.13	Tfg	Tfg-201	Known	Known	None	0.15000000596046448	None	None	None	None
m54284U_191107_221739/172294759/ccs	PacBio_Cortex_Rep1	mm10_ERCC_SIRV	chr5	135689199	135735323	+	16	2470	15746	41387	ENSMUSG00000005514.14	ENSMUST00000005651.12	Por	Por-201	Known	Known	None	0.10000000149011612	None	None	None	None
m54284U_191213_120042/59050323/ccs	PacBio_Hippocampus_Rep2	mm10_ERCC_SIRV	chr4	129119019	129111576	-	3	1712	12139	31362	ENSMUSG00000028785.13	ENSMUST00000095807.9	Hpca	Hpca-202	Known	Known	None	0.15000000596046448	None	None	None	None
m54284U_191107_221739/148111678/ccs	PacBio_Cortex_Rep1	mm10_ERCC_SIRV	chr18	82554535	82585626	+	6	2025	49728	129850	ENSMUSG00000041607.17	ENSMUST00000142850.8	Mbp	Mbp-212	Known	Known	None	0.20000000298023224	None	None	None	None
m54284U_191213_120042/110428444/ccs	PacBio_Hippocampus_Rep2	mm10_ERCC_SIRV	chr7	126799185	126795235	-	9	1441	23517	61230	ENSMUSG00000030695.16	ENSMUST00000032934.11	Aldoa	Aldoa-201	Known	Known	None	0.10000000149011612	None	None	None	None
m54284U_191212_053548/178062270/ccs	PacBio_Hippocampus_Rep1	mm10_ERCC_SIRV	chr16	56717337	56690334	-	8	1822	45525	117969	ENSMUSG00000022757.19	ENSMUST00000065515.13	Tfg	Tfg-201	Known	Known	None	0.15000000596046448	None	None	None	None
m54284U_191107_221739/148112595/ccs	PacBio_Cortex_Rep1	mm10_ERCC_SIRV	chr18	82554535	82585626	+	5	1902	49728	129852	ENSMUSG00000041607.17	ENSMUST00000133193.8	Mbp	Mbp-211	Known	Known	None	0.20000000298023224	None	None	None	None
m54284U_191213_120042/13632146/ccs	PacBio_Hippocampus_Rep2	mm10_ERCC_SIRV	chr9	107563266	107566110	+	3	1652	28988	75979	ENSMUSG00000010054.4	ENSMUST00000010198.4	Tusc2	Tusc2-201	Known	Known	None	0.25	None	None	None	None
m54284U_191109_043049/7012467/ccs	PacBio_Cortex_Rep2	mm10_ERCC_SIRV	chr5	135689199	135735325	+	16	2472	15746	41387	ENSMUSG00000005514.14	ENSMUST00000005651.12	Por	Por-201	Known	Known	None	0.15000000596046448	None	None	None	None
m54284U_191109_043049/16713493/ccs	PacBio_Cortex_Rep2	mm10_ERCC_SIRV	chr2	121295519	121302231	+	4	3259	5901	516168	ENSMUSG00000027254.13	ENCODEMT000516168	Map1a	ENCODEMT000516168	Known	ISM	Prefix	0.6499999761581421	None	None	None	None
m54284U_191107_221739/148113307/ccs	PacBio_Cortex_Rep1	mm10_ERCC_SIRV	chr18	82554535	82585627	+	5	1903	49728	129852	ENSMUSG00000041607.17	ENSMUST00000133193.8	Mbp	Mbp-211	Known	Known	None	0.20000000298023224	None	None	None	None
m54284U_191107_221739/22546191/ccs	PacBio_Cortex_Rep1	mm10_ERCC_SIRV	chr11	98348692	98357788	+	7	1705	34306	90355	ENSMUSG00000061718.12	ENSMUST00000078694.12	Ppp1r1b	Ppp1r1b-201	Known	Known	None	0.3499999940395355	None	None	None	None
m54284U_191212_053548/178585853/ccs	PacBio_Hippocampus_Rep1	mm10_ERCC_SIRV	chr16	56717294	56690334	-	8	1787	45525	117969	ENSMUSG00000022757.19	ENSMUST00000065515.13	Tfg	Tfg-201	Known	Known	None	0.15000000596046448	None	None	None	None
m54284U_191213_120042/59114953/ccs	PacBio_Hippocampus_Rep2	mm10_ERCC_SIRV	chr4	129122056	129111576	-	6	1861	12139	31363	ENSMUSG00000028785.13	ENSMUST00000116444.9	Hpca	Hpca-204	Known	Known	None	0.15000000596046448	None	None	None	None
m54284U_191212_053548/46202980/ccs	PacBio_Hippocampus_Rep1	mm10_ERCC_SIRV	chr1	189922292	189880494	-	12	1607	3327	8243	ENSMUSG00000026603.13	ENSMUST00000027897.7	Smyd2	Smyd2-201	Known	Known	None	0.20000000298023224	None	None	None	None
m54284U_191213_120042/110429938/ccs	PacBio_Hippocampus_Rep2	mm10_ERCC_SIRV	chr7	126799139	126795235	-	9	1395	23517	61230	ENSMUSG00000030695.16	ENSMUST00000032934.11	Aldoa	Aldoa-201	Known	Known	None	0.10000000149011612	None	None	None	None
m54284U_191213_120042/14353120/ccs	PacBio_Hippocampus_Rep2	mm10_ERCC_SIRV	chr9	107563288	107566112	+	4	1732	28988	515466	ENSMUSG00000010054.4	ENCODEMT000515466	Tusc2	ENCODEMT000515466	Known	NNC	None	0.25	None	None	None	None
m54284U_191107_221739/148113870/ccs	PacBio_Cortex_Rep1	mm10_ERCC_SIRV	chr18	82554535	82585607	+	5	1883	49728	129852	ENSMUSG00000041607.17	ENSMUST00000133193.8	Mbp	Mbp-211	Known	Known	None	0.6000000238418579	None	None	None	None
m54284U_191109_043049/27591136/ccs	PacBio_Cortex_Rep2	mm10_ERCC_SIRV	chr5	135689199	135735325	+	16	2472	15746	41387	ENSMUSG00000005514.14	ENSMUST00000005651.12	Por	Por-201	Known	Known	None	0.15000000596046448	None	None	None	None
m54284U_191212_053548/179767134/ccs	PacBio_Hippocampus_Rep1	mm10_ERCC_SIRV	chr16	56717280	56690334	-	8	1773	45525	117969	ENSMUSG00000022757.19	ENSMUST00000065515.13	Tfg	Tfg-201	Known	Known	None	0.15000000596046448	None	None	None	None
m54284U_191107_221739/148178476/ccs	PacBio_Cortex_Rep1	mm10_ERCC_SIRV	chr18	82554535	82585627	+	6	2026	49728	129850	ENSMUSG00000041607.17	ENSMUST00000142850.8	Mbp	Mbp-212	Known	Known	None	0.20000000298023224	None	None	None	None
m54284U_191213_120042/110493725/ccs	PacBio_Hippocampus_Rep2	mm10_ERCC_SIRV	chr7	126799169	126795235	-	9	1425	23517	61230	ENSMUSG00000030695.16	ENSMUST00000032934.11	Aldoa	Aldoa-201	Known	Known	None	0.10000000149011612	None	None	None	None
m54284U_191213_120042/27853162/ccs	PacBio_Hippocampus_Rep2	mm10_ERCC_SIRV	chr9	107563266	107566110	+	3	1652	28988	75979	ENSMUSG00000010054.4	ENSMUST00000010198.4	Tusc2	Tusc2-201	Known	Known	None	0.25	None	None	None	None
m54284U_191109_043049/34342861/ccs	PacBio_Cortex_Rep2	mm10_ERCC_SIRV	chr2	121295519	121302228	+	4	3256	5901	516168	ENSMUSG00000027254.13	ENCODEMT000516168	Map1a	ENCODEMT000516168	Known	ISM	Prefix	0.6000000238418579	None	None	None	None
m54284U_191109_043049/28576607/ccs	PacBio_Cortex_Rep2	mm10_ERCC_SIRV	chr5	135689199	135735325	+	16	2472	15746	41387	ENSMUSG00000005514.14	ENSMUST00000005651.12	Por	Por-201	Known	Known	None	0.15000000596046448	None	None	None	None
m54284U_191212_053548/180159121/ccs	PacBio_Hippocampus_Rep1	mm10_ERCC_SIRV	chr16	56717356	56690334	-	8	1849	45525	117969	ENSMUSG00000022757.19	ENSMUST00000065515.13	Tfg	Tfg-201	Known	Known	None	0.15000000596046448	None	None	None	None
m54284U_191107_221739/148179009/ccs	PacBio_Cortex_Rep1	mm10_ERCC_SIRV	chr18	82554535	82585627	+	5	1903	49728	129852	ENSMUSG00000041607.17	ENSMUST00000133193.8	Mbp	Mbp-211	Known	Known	None	0.20000000298023224	None	None	None	None
m54284U_191213_120042/59116290/ccs	PacBio_Hippocampus_Rep2	mm10_ERCC_SIRV	chr4	129121693	129111576	-	4	1579	12139	31365	ENSMUSG00000028785.13	ENSMUST00000164649.7	Hpca	Hpca-209	Known	Known	None	0.15000000596046448	None	None	None	None
m54284U_191107_221739/148243143/ccs	PacBio_Cortex_Rep1	mm10_ERCC_SIRV	chr18	82554535	82585626	+	5	1902	49728	129852	ENSMUSG00000041607.17	ENSMUST00000133193.8	Mbp	Mbp-211	Known	Known	None	0.20000000298023224	None	None	None	None
m54284U_191212_053548/47843005/ccs	PacBio_Hippocampus_Rep1	mm10_ERCC_SIRV	chr1	189922285	189880494	-	12	1600	3327	8243	ENSMUSG00000026603.13	ENSMUST00000027897.7	Smyd2	Smyd2-201	Known	Known	None	0.20000000298023224	None	None	None	None
m54284U_191213_120042/110495546/ccs	PacBio_Hippocampus_Rep2	mm10_ERCC_SIRV	chr7	126799139	126795235	-	9	1395	23517	61230	ENSMUSG00000030695.16	ENSMUST00000032934.11	Aldoa	Aldoa-201	Known	Known	None	0.10000000149011612	None	None	None	None
m54284U_191107_221739/22676363/ccs	PacBio_Cortex_Rep1	mm10_ERCC_SIRV	chr11	98348692	98357788	+	7	1705	34306	90355	ENSMUSG00000061718.12	ENSMUST00000078694.12	Ppp1r1b	Ppp1r1b-201	Known	Known	None	0.3499999940395355	None	None	None	None
m54284U_191212_053548/180159607/ccs	PacBio_Hippocampus_Rep1	mm10_ERCC_SIRV	chr16	56717377	56690334	-	8	1827	45525	516216	ENSMUSG00000022757.19	ENCODEMT000516216	Tfg	ENCODEMT000516216	Known	NNC	None	0.15000000596046448	None	None	None	None
m54284U_191213_120042/40108944/ccs	PacBio_Hippocampus_Rep2	mm10_ERCC_SIRV	chr9	107563266	107566111	+	3	1653	28988	75979	ENSMUSG00000010054.4	ENSMUST00000010198.4	Tusc2	Tusc2-201	Known	Known	None	0.25	None	None	None	None
m54284U_191109_043049/31590132/ccs	PacBio_Cortex_Rep2	mm10_ERCC_SIRV	chr5	135689199	135735325	+	16	2472	15746	41387	ENSMUSG00000005514.14	ENSMUST00000005651.12	Por	Por-201	Known	Known	None	0.15000000596046448	None	None	None	None
m54284U_191107_221739/148244036/ccs	PacBio_Cortex_Rep1	mm10_ERCC_SIRV	chr18	82554535	82585626	+	5	1902	49728	129852	ENSMUSG00000041607.17	ENSMUST00000133193.8	Mbp	Mbp-211	Known	Known	None	0.20000000298023224	None	None	None	None
m54284U_191109_043049/36700978/ccs	PacBio_Cortex_Rep2	mm10_ERCC_SIRV	chr2	121295519	121302229	+	4	3257	5901	516168	ENSMUSG00000027254.13	ENCODEMT000516168	Map1a	ENCODEMT000516168	Known	ISM	Prefix	0.550000011920929	None	None	None	None
m54284U_191212_053548/180290735/ccs	PacBio_Hippocampus_Rep1	mm10_ERCC_SIRV	chr16	56717297	56690334	-	8	1790	45525	117969	ENSMUSG00000022757.19	ENSMUST00000065515.13	Tfg	Tfg-201	Known	Known	None	0.15000000596046448	None	None	None	None
m54284U_191213_120042/59116296/ccs	PacBio_Hippocampus_Rep2	mm10_ERCC_SIRV	chr4	129121207	129111576	-	4	2513	12139	31366	ENSMUSG00000028785.13	ENSMUST00000116442.8	Hpca	Hpca-203	Known	Known	None	0.15000000596046448	None	None	None	None
m54284U_191213_120042/110562017/ccs	PacBio_Hippocampus_Rep2	mm10_ERCC_SIRV	chr7	126799139	126795235	-	9	1395	23517	61230	ENSMUSG00000030695.16	ENSMUST00000032934.11	Aldoa	Aldoa-201	Known	Known	None	0.10000000149011612	None	None	None	None
m54284U_191107_221739/148308338/ccs	PacBio_Cortex_Rep1	mm10_ERCC_SIRV	chr18	82554535	82585625	+	5	1901	49728	129852	ENSMUSG00000041607.17	ENSMUST00000133193.8	Mbp	Mbp-211	Known	Known	None	0.20000000298023224	None	None	None	None
m54284U_191213_120042/46335731/ccs	PacBio_Hippocampus_Rep2	mm10_ERCC_SIRV	chr9	107563266	107566109	+	3	1651	28988	75979	ENSMUSG00000010054.4	ENSMUST00000010198.4	Tusc2	Tusc2-201	Known	Known	None	0.25	None	None	None	None
m54284U_191109_043049/32310270/ccs	PacBio_Cortex_Rep2	mm10_ERCC_SIRV	chr5	135689199	135735325	+	16	2472	15746	41387	ENSMUSG00000005514.14	ENSMUST00000005651.12	Por	Por-201	Known	Known	None	0.15000000596046448	None	None	None	None
m54284U_191213_120042/394089/ccs	PacBio_Hippocampus_Rep2	mm10_ERCC_SIRV	chr16	56717310	56690334	-	9	1865	45525	516221	ENSMUSG00000022757.19	ENCODEMT000516221	Tfg	ENCODEMT000516221	Known	NIC	None	0.15000000596046448	None	None	None	None
m54284U_191107_221739/148309020/ccs	PacBio_Cortex_Rep1	mm10_ERCC_SIRV	chr18	82554535	82585625	+	5	1901	49728	129852	ENSMUSG00000041607.17	ENSMUST00000133193.8	Mbp	Mbp-211	Known	Known	None	0.20000000298023224	None	None	None	None
m54284U_191212_053548/53217639/ccs	PacBio_Hippocampus_Rep1	mm10_ERCC_SIRV	chr1	189922306	189880494	-	12	1621	3327	8243	ENSMUSG00000026603.13	ENSMUST00000027897.7	Smyd2	Smyd2-201	Known	Known	None	0.20000000298023224	None	None	None	None
m54284U_191213_120042/57803973/ccs	PacBio_Hippocampus_Rep2	mm10_ERCC_SIRV	chr9	107563266	107566111	+	3	1653	28988	75979	ENSMUSG00000010054.4	ENSMUST00000010198.4	Tusc2	Tusc2-201	Known	Known	None	0.25	None	None	None	None
m54284U_191107_221739/22676938/ccs	PacBio_Cortex_Rep1	mm10_ERCC_SIRV	chr11	98348692	98357788	+	7	1705	34306	90355	ENSMUSG00000061718.12	ENSMUST00000078694.12	Ppp1r1b	Ppp1r1b-201	Known	Known	None	0.3499999940395355	None	None	None	None
m54284U_191109_043049/45746413/ccs	PacBio_Cortex_Rep2	mm10_ERCC_SIRV	chr5	135689199	135735323	+	16	2470	15746	41387	ENSMUSG00000005514.14	ENSMUST00000005651.12	Por	Por-201	Known	Known	None	0.10000000149011612	None	None	None	None
m54284U_191107_221739/148373728/ccs	PacBio_Cortex_Rep1	mm10_ERCC_SIRV	chr18	82554535	82585627	+	6	2026	49728	129850	ENSMUSG00000041607.17	ENSMUST00000142850.8	Mbp	Mbp-212	Known	Known	None	0.20000000298023224	None	None	None	None
m54284U_191109_043049/44106592/ccs	PacBio_Cortex_Rep2	mm10_ERCC_SIRV	chr2	121295519	121301261	+	4	2289	5901	516168	ENSMUSG00000027254.13	ENCODEMT000516168	Map1a	ENCODEMT000516168	Known	ISM	Prefix	0.550000011920929	None	None	None	None
m54284U_191213_120042/524932/ccs	PacBio_Hippocampus_Rep2	mm10_ERCC_SIRV	chr16	56717304	56690334	-	9	1859	45525	516221	ENSMUSG00000022757.19	ENCODEMT000516221	Tfg	ENCODEMT000516221	Known	NIC	None	0.15000000596046448	None	None	None	None
m54284U_191213_120042/60032064/ccs	PacBio_Hippocampus_Rep2	mm10_ERCC_SIRV	chr9	107563266	107566111	+	3	1653	28988	75979	ENSMUSG00000010054.4	ENSMUST00000010198.4	Tusc2	Tusc2-201	Known	Known	None	0.25	None	None	None	None
m54284U_191213_120042/59179600/ccs	PacBio_Hippocampus_Rep2	mm10_ERCC_SIRV	chr4	129121286	129111576	-	4	1520	12139	31364	ENSMUSG00000028785.13	ENSMUST00000030572.9	Hpca	Hpca-201	Known	Known	None	0.15000000596046448	None	None	None	None
m54284U_191107_221739/148374316/ccs	PacBio_Cortex_Rep1	mm10_ERCC_SIRV	chr18	82554535	82585607	+	5	1949	49728	129851	ENSMUSG00000041607.17	ENSMUST00000080658.11	Mbp	Mbp-204	Known	Known	None	0.6000000238418579	None	None	None	None
m54284U_191213_120042/2492654/ccs	PacBio_Hippocampus_Rep2	mm10_ERCC_SIRV	chr16	56717258	56690334	-	9	1813	45525	516221	ENSMUSG00000022757.19	ENCODEMT000516221	Tfg	ENCODEMT000516221	Known	NIC	None	0.15000000596046448	None	None	None	None
m54284U_191213_120042/110562135/ccs	PacBio_Hippocampus_Rep2	mm10_ERCC_SIRV	chr7	126800045	126795235	-	9	1347	23517	511350	ENSMUSG00000030695.16	ENCODEMT000511350	Aldoa	ENCODEMT000511350	Known	NIC	None	0.10000000149011612	None	None	None	None
m54284U_191109_043049/48827157/ccs	PacBio_Cortex_Rep2	mm10_ERCC_SIRV	chr5	135689199	135735325	+	16	2472	15746	41387	ENSMUSG00000005514.14	ENSMUST00000005651.12	Por	Por-201	Known	Known	None	0.15000000596046448	None	None	None	None
m54284U_191107_221739/148375520/ccs	PacBio_Cortex_Rep1	mm10_ERCC_SIRV	chr18	82554535	82585637	+	5	1913	49728	129852	ENSMUSG00000041607.17	ENSMUST00000133193.8	Mbp	Mbp-211	Known	Known	None	0.10000000149011612	None	None	None	None
m54284U_191213_120042/95094697/ccs	PacBio_Hippocampus_Rep2	mm10_ERCC_SIRV	chr9	107563266	107566109	+	3	1651	28988	75979	ENSMUSG00000010054.4	ENSMUST00000010198.4	Tusc2	Tusc2-201	Known	Known	None	0.25	None	None	None	None
m54284U_191212_053548/54919677/ccs	PacBio_Hippocampus_Rep1	mm10_ERCC_SIRV	chr1	189922378	189880494	-	12	1693	3327	8243	ENSMUSG00000026603.13	ENSMUST00000027897.7	Smyd2	Smyd2-201	Known	Known	None	0.20000000298023224	None	None	None	None
m54284U_191109_043049/51185047/ccs	PacBio_Cortex_Rep2	mm10_ERCC_SIRV	chr2	121295519	121300754	+	4	1775	5901	516168	ENSMUSG00000027254.13	ENCODEMT000516168	Map1a	ENCODEMT000516168	Known	ISM	Prefix	0.6000000238418579	None	None	None	None
m54284U_191213_120042/2688793/ccs	PacBio_Hippocampus_Rep2	mm10_ERCC_SIRV	chr16	56717297	56690334	-	8	1790	45525	117969	ENSMUSG00000022757.19	ENSMUST00000065515.13	Tfg	Tfg-201	Known	Known	None	0.15000000596046448	None	None	None	None
m54284U_191107_221739/148375791/ccs	PacBio_Cortex_Rep1	mm10_ERCC_SIRV	chr18	82554535	82585631	+	5	1907	49728	129852	ENSMUSG00000041607.17	ENSMUST00000133193.8	Mbp	Mbp-211	Known	Known	None	0.15000000596046448	None	None	None	None
m54284U_191109_043049/53936929/ccs	PacBio_Cortex_Rep2	mm10_ERCC_SIRV	chr5	135689199	135735323	+	16	2470	15746	41387	ENSMUSG00000005514.14	ENSMUST00000005651.12	Por	Por-201	Known	Known	None	0.10000000149011612	None	None	None	None
m54284U_191107_221739/23068979/ccs	PacBio_Cortex_Rep1	mm10_ERCC_SIRV	chr11	98348692	98357788	+	7	1705	34306	90355	ENSMUSG00000061718.12	ENSMUST00000078694.12	Ppp1r1b	Ppp1r1b-201	Known	Known	None	0.3499999940395355	None	None	None	None
m54284U_191213_120042/110756074/ccs	PacBio_Hippocampus_Rep2	mm10_ERCC_SIRV	chr7	126799160	126795235	-	9	1416	23517	61230	ENSMUSG00000030695.16	ENSMUST00000032934.11	Aldoa	Aldoa-201	Known	Known	None	0.10000000149011612	None	None	None	None
m54284U_191213_120042/123537224/ccs	PacBio_Hippocampus_Rep2	mm10_ERCC_SIRV	chr9	107563266	107566111	+	3	1653	28988	75979	ENSMUSG00000010054.4	ENSMUST00000010198.4	Tusc2	Tusc2-201	Known	Known	None	0.25	None	None	None	None
m54284U_191213_120042/59180315/ccs	PacBio_Hippocampus_Rep2	mm10_ERCC_SIRV	chr4	129121242	129111576	-	4	1476	12139	31364	ENSMUSG00000028785.13	ENSMUST00000030572.9	Hpca	Hpca-201	Known	Known	None	0.15000000596046448	None	None	None	None
m54284U_191107_221739/148375953/ccs	PacBio_Cortex_Rep1	mm10_ERCC_SIRV	chr18	82554535	82585627	+	5	1903	49728	129852	ENSMUSG00000041607.17	ENSMUST00000133193.8	Mbp	Mbp-211	Known	Known	None	0.20000000298023224	None	None	None	None
m54284U_191213_120042/2951388/ccs	PacBio_Hippocampus_Rep2	mm10_ERCC_SIRV	chr16	56717333	56690334	-	8	1826	45525	117969	ENSMUSG00000022757.19	ENSMUST00000065515.13	Tfg	Tfg-201	Known	Known	None	0.15000000596046448	None	None	None	None
m54284U_191107_221739/148440646/ccs	PacBio_Cortex_Rep1	mm10_ERCC_SIRV	chr18	82554535	82585625	+	5	1901	49728	129852	ENSMUSG00000041607.17	ENSMUST00000133193.8	Mbp	Mbp-211	Known	Known	None	0.20000000298023224	None	None	None	None
m54284U_191109_043049/62064549/ccs	PacBio_Cortex_Rep2	mm10_ERCC_SIRV	chr5	135689199	135735323	+	16	2470	15746	41387	ENSMUSG00000005514.14	ENSMUST00000005651.12	Por	Por-201	Known	Known	None	0.10000000149011612	None	None	None	None
m54284U_191213_120042/123602524/ccs	PacBio_Hippocampus_Rep2	mm10_ERCC_SIRV	chr9	107563266	107566108	+	3	1650	28988	75979	ENSMUSG00000010054.4	ENSMUST00000010198.4	Tusc2	Tusc2-201	Known	Known	None	0.20000000298023224	None	None	None	None
m54284U_191213_120042/110757142/ccs	PacBio_Hippocampus_Rep2	mm10_ERCC_SIRV	chr7	126799149	126795235	-	9	1405	23517	61230	ENSMUSG00000030695.16	ENSMUST00000032934.11	Aldoa	Aldoa-201	Known	Known	None	0.10000000149011612	None	None	None	None
m54284U_191109_043049/66325225/ccs	PacBio_Cortex_Rep2	mm10_ERCC_SIRV	chr2	121295519	121301266	+	4	2294	5901	516168	ENSMUSG00000027254.13	ENCODEMT000516168	Map1a	ENCODEMT000516168	Known	ISM	Prefix	0.5	None	None	None	None
m54284U_191213_120042/5244342/ccs	PacBio_Hippocampus_Rep2	mm10_ERCC_SIRV	chr16	56717262	56690334	-	8	1755	45525	117969	ENSMUSG00000022757.19	ENSMUST00000065515.13	Tfg	Tfg-201	Known	Known	None	0.15000000596046448	None	None	None	None
m54284U_191212_053548/55706695/ccs	PacBio_Hippocampus_Rep1	mm10_ERCC_SIRV	chr1	189922564	189880494	-	12	1879	3327	8243	ENSMUSG00000026603.13	ENSMUST00000027897.7	Smyd2	Smyd2-201	Known	Known	None	0.20000000298023224	None	None	None	None
m54284U_191107_221739/148441519/ccs	PacBio_Cortex_Rep1	mm10_ERCC_SIRV	chr18	82554535	82585607	+	5	1883	49728	129852	ENSMUSG00000041607.17	ENSMUST00000133193.8	Mbp	Mbp-211	Known	Known	None	0.6000000238418579	None	None	None	None
m54284U_191213_120042/59181431/ccs	PacBio_Hippocampus_Rep2	mm10_ERCC_SIRV	chr4	129121248	129111576	-	4	1482	12139	31364	ENSMUSG00000028785.13	ENSMUST00000030572.9	Hpca	Hpca-201	Known	Known	None	0.15000000596046448	None	None	None	None
m54284U_191109_043049/64487624/ccs	PacBio_Cortex_Rep2	mm10_ERCC_SIRV	chr5	135689199	135735325	+	16	2472	15746	41387	ENSMUSG00000005514.14	ENSMUST00000005651.12	Por	Por-201	Known	Known	None	0.15000000596046448	None	None	None	None
m54284U_191213_120042/5507737/ccs	PacBio_Hippocampus_Rep2	mm10_ERCC_SIRV	chr16	56717274	56690334	-	8	1767	45525	117969	ENSMUSG00000022757.19	ENSMUST00000065515.13	Tfg	Tfg-201	Known	Known	None	0.15000000596046448	None	None	None	None
m54284U_191107_221739/24314092/ccs	PacBio_Cortex_Rep1	mm10_ERCC_SIRV	chr11	98348665	98357788	+	7	1696	34306	515427	ENSMUSG00000061718.12	ENCODEMT000515427	Ppp1r1b	ENCODEMT000515427	Known	NIC	None	0.3499999940395355	None	None	None	None
m54284U_191107_221739/148441805/ccs	PacBio_Cortex_Rep1	mm10_ERCC_SIRV	chr18	82554535	82585637	+	6	2020	49728	129850	ENSMUSG00000041607.17	ENSMUST00000142850.8	Mbp	Mbp-212	Known	Known	None	0.10000000149011612	None	None	None	None
m54284U_191213_120042/130482709/ccs	PacBio_Hippocampus_Rep2	mm10_ERCC_SIRV	chr9	107563266	107566111	+	3	1653	28988	75979	ENSMUSG00000010054.4	ENSMUST00000010198.4	Tusc2	Tusc2-201	Known	Known	None	0.25	None	None	None	None
m54284U_191213_120042/110887055/ccs	PacBio_Hippocampus_Rep2	mm10_ERCC_SIRV	chr7	126799169	126795235	-	9	1425	23517	61230	ENSMUSG00000030695.16	ENSMUST00000032934.11	Aldoa	Aldoa-201	Known	Known	None	0.10000000149011612	None	None	None	None
m54284U_191109_043049/82444715/ccs	PacBio_Cortex_Rep2	mm10_ERCC_SIRV	chr2	121295519	121300675	+	4	1696	5901	516168	ENSMUSG00000027254.13	ENCODEMT000516168	Map1a	ENCODEMT000516168	Known	ISM	Prefix	0.5	None	None	None	None
m54284U_191107_221739/148505162/ccs	PacBio_Cortex_Rep1	mm10_ERCC_SIRV	chr18	82554535	82585629	+	5	1905	49728	129852	ENSMUSG00000041607.17	ENSMUST00000133193.8	Mbp	Mbp-211	Known	Known	None	0.10000000149011612	None	None	None	None
m54284U_191213_120042/5570653/ccs	PacBio_Hippocampus_Rep2	mm10_ERCC_SIRV	chr16	56717452	56690334	-	8	1945	45525	117969	ENSMUSG00000022757.19	ENSMUST00000065515.13	Tfg	Tfg-201	Known	Known	None	0.15000000596046448	None	None	None	None
m54284U_191109_043049/73795674/ccs	PacBio_Cortex_Rep2	mm10_ERCC_SIRV	chr5	135689199	135735325	+	16	2472	15746	41387	ENSMUSG00000005514.14	ENSMUST00000005651.12	Por	Por-201	Known	Known	None	0.15000000596046448	None	None	None	None
m54284U_191107_221739/148506437/ccs	PacBio_Cortex_Rep1	mm10_ERCC_SIRV	chr18	82554535	82585628	+	5	1904	49728	129852	ENSMUSG00000041607.17	ENSMUST00000133193.8	Mbp	Mbp-211	Known	Known	None	0.15000000596046448	None	None	None	None
m54284U_191213_120042/157025432/ccs	PacBio_Hippocampus_Rep2	mm10_ERCC_SIRV	chr9	107563266	107566111	+	3	1653	28988	75979	ENSMUSG00000010054.4	ENSMUST00000010198.4	Tusc2	Tusc2-201	Known	Known	None	0.25	None	None	None	None
m54284U_191212_053548/57542235/ccs	PacBio_Hippocampus_Rep1	mm10_ERCC_SIRV	chr1	189922272	189880494	-	12	1587	3327	8243	ENSMUSG00000026603.13	ENSMUST00000027897.7	Smyd2	Smyd2-201	Known	Known	None	0.20000000298023224	None	None	None	None
m54284U_191213_120042/6882558/ccs	PacBio_Hippocampus_Rep2	mm10_ERCC_SIRV	chr16	56717483	56690334	-	8	1933	45525	516216	ENSMUSG00000022757.19	ENCODEMT000516216	Tfg	ENCODEMT000516216	Known	NNC	None	0.15000000596046448	None	None	None	None
m54284U_191213_120042/59311872/ccs	PacBio_Hippocampus_Rep2	mm10_ERCC_SIRV	chr4	129121245	129111576	-	4	1479	12139	31364	ENSMUSG00000028785.13	ENSMUST00000030572.9	Hpca	Hpca-201	Known	Known	None	0.15000000596046448	None	None	None	None
m54284U_191213_120042/110888715/ccs	PacBio_Hippocampus_Rep2	mm10_ERCC_SIRV	chr7	126799139	126795235	-	9	1395	23517	61230	ENSMUSG00000030695.16	ENSMUST00000032934.11	Aldoa	Aldoa-201	Known	Known	None	0.10000000149011612	None	None	None	None
m54284U_191107_221739/148571490/ccs	PacBio_Cortex_Rep1	mm10_ERCC_SIRV	chr18	82554535	82585607	+	5	1883	49728	129852	ENSMUSG00000041607.17	ENSMUST00000133193.8	Mbp	Mbp-211	Known	Known	None	0.6000000238418579	None	None	None	None
m54284U_191109_043049/75694969/ccs	PacBio_Cortex_Rep2	mm10_ERCC_SIRV	chr5	135689199	135735324	+	16	2471	15746	41387	ENSMUSG00000005514.14	ENSMUST00000005651.12	Por	Por-201	Known	Known	None	0.10000000149011612	None	None	None	None
m54284U_191109_043049/86180768/ccs	PacBio_Cortex_Rep2	mm10_ERCC_SIRV	chr2	121295519	121302236	+	4	3264	5901	516168	ENSMUSG00000027254.13	ENCODEMT000516168	Map1a	ENCODEMT000516168	Known	ISM	Prefix	0.6000000238418579	None	None	None	None
m54284U_191213_120042/162924740/ccs	PacBio_Hippocampus_Rep2	mm10_ERCC_SIRV	chr9	107563266	107566110	+	3	1652	28988	75979	ENSMUSG00000010054.4	ENSMUST00000010198.4	Tusc2	Tusc2-201	Known	Known	None	0.25	None	None	None	None
m54284U_191107_221739/28836260/ccs	PacBio_Cortex_Rep1	mm10_ERCC_SIRV	chr11	98348692	98357786	+	7	1703	34306	90355	ENSMUSG00000061718.12	ENSMUST00000078694.12	Ppp1r1b	Ppp1r1b-201	Known	Known	None	0.3499999940395355	None	None	None	None
m54284U_191107_221739/148571968/ccs	PacBio_Cortex_Rep1	mm10_ERCC_SIRV	chr18	82554535	82585627	+	5	1896	49728	129852	ENSMUSG00000041607.17	ENSMUST00000133193.8	Mbp	Mbp-211	Known	Known	None	0.20000000298023224	None	None	None	None
m54284U_191213_120042/7406749/ccs	PacBio_Hippocampus_Rep2	mm10_ERCC_SIRV	chr16	56717312	56690334	-	8	1805	45525	117969	ENSMUSG00000022757.19	ENSMUST00000065515.13	Tfg	Tfg-201	Known	Known	None	0.15000000596046448	None	None	None	None
m54284U_191213_120042/111018025/ccs	PacBio_Hippocampus_Rep2	mm10_ERCC_SIRV	chr7	126799172	126795235	-	9	1428	23517	61230	ENSMUSG00000030695.16	ENSMUST00000032934.11	Aldoa	Aldoa-201	Known	Known	None	0.10000000149011612	None	None	None	None
m54284U_191109_043049/77465930/ccs	PacBio_Cortex_Rep2	mm10_ERCC_SIRV	chr5	135689199	135735323	+	16	2470	15746	41387	ENSMUSG00000005514.14	ENSMUST00000005651.12	Por	Por-201	Known	Known	None	0.10000000149011612	None	None	None	None
m54284U_191107_221739/148572438/ccs	PacBio_Cortex_Rep1	mm10_ERCC_SIRV	chr18	82554535	82585607	+	5	1883	49728	129852	ENSMUSG00000041607.17	ENSMUST00000133193.8	Mbp	Mbp-211	Known	Known	None	0.6000000238418579	None	None	None	None
m54284U_191213_120042/59442518/ccs	PacBio_Hippocampus_Rep2	mm10_ERCC_SIRV	chr4	129121243	129111576	-	4	1477	12139	31364	ENSMUSG00000028785.13	ENSMUST00000030572.9	Hpca	Hpca-201	Known	Known	None	0.15000000596046448	None	None	None	None
m54284U_191213_120042/7930595/ccs	PacBio_Hippocampus_Rep2	mm10_ERCC_SIRV	chr16	56717321	56690333	-	9	1909	45525	516232	ENSMUSG00000022757.19	ENCODEMT000516232	Tfg	ENCODEMT000516232	Known	NNC	None	0.15000000596046448	None	None	None	None
m54284U_191213_120042/163711754/ccs	PacBio_Hippocampus_Rep2	mm10_ERCC_SIRV	chr9	107563266	107566108	+	3	1650	28988	75979	ENSMUSG00000010054.4	ENSMUST00000010198.4	Tusc2	Tusc2-201	Known	Known	None	0.20000000298023224	None	None	None	None
m54284U_191212_053548/57869555/ccs	PacBio_Hippocampus_Rep1	mm10_ERCC_SIRV	chr1	189922287	189880494	-	12	1602	3327	8243	ENSMUSG00000026603.13	ENSMUST00000027897.7	Smyd2	Smyd2-201	Known	Known	None	0.20000000298023224	None	None	None	None
m54284U_191107_221739/148572756/ccs	PacBio_Cortex_Rep1	mm10_ERCC_SIRV	chr18	82554535	82585630	+	5	1906	49728	129852	ENSMUSG00000041607.17	ENSMUST00000133193.8	Mbp	Mbp-211	Known	Known	None	0.10000000149011612	None	None	None	None
m54284U_191109_043049/81135487/ccs	PacBio_Cortex_Rep2	mm10_ERCC_SIRV	chr5	135689199	135735325	+	16	2472	15746	41387	ENSMUSG00000005514.14	ENSMUST00000005651.12	Por	Por-201	Known	Known	None	0.15000000596046448	None	None	None	None
m54284U_191213_120042/111020062/ccs	PacBio_Hippocampus_Rep2	mm10_ERCC_SIRV	chr7	126799168	126795235	-	9	1424	23517	61230	ENSMUSG00000030695.16	ENSMUST00000032934.11	Aldoa	Aldoa-201	Known	Known	None	0.10000000149011612	None	None	None	None
m54284U_191109_043049/86182672/ccs	PacBio_Cortex_Rep2	mm10_ERCC_SIRV	chr2	121295519	121300500	+	4	1521	5901	516168	ENSMUSG00000027254.13	ENCODEMT000516168	Map1a	ENCODEMT000516168	Known	ISM	Prefix	0.6499999761581421	None	None	None	None
m54284U_191213_120042/8325182/ccs	PacBio_Hippocampus_Rep2	mm10_ERCC_SIRV	chr16	56717290	56690333	-	9	1878	45525	516232	ENSMUSG00000022757.19	ENCODEMT000516232	Tfg	ENCODEMT000516232	Known	NNC	None	0.15000000596046448	None	None	None	None
m54284U_191107_221739/148572955/ccs	PacBio_Cortex_Rep1	mm10_ERCC_SIRV	chr18	82554535	82585627	+	6	1981	49728	129849	ENSMUSG00000041607.17	ENSMUST00000152071.8	Mbp	Mbp-215	Known	Known	None	0.20000000298023224	None	None	None	None
m54284U_191107_221739/99879568/ccs	PacBio_Cortex_Rep1	mm10_ERCC_SIRV	chr9	107563267	107566111	+	3	1645	28988	75979	ENSMUSG00000010054.4	ENSMUST00000010198.4	Tusc2	Tusc2-201	Known	Known	None	0.25	None	None	None	None
m54284U_191107_221739/28969582/ccs	PacBio_Cortex_Rep1	mm10_ERCC_SIRV	chr11	98348692	98357790	+	7	1707	34306	90355	ENSMUSG00000061718.12	ENSMUST00000078694.12	Ppp1r1b	Ppp1r1b-201	Known	Known	None	0.25	None	None	None	None
m54284U_191109_043049/86966617/ccs	PacBio_Cortex_Rep2	mm10_ERCC_SIRV	chr5	135689199	135735316	+	16	2463	15746	41387	ENSMUSG00000005514.14	ENSMUST00000005651.12	Por	Por-201	Known	Known	None	0.05000000074505806	None	None	None	None
m54284U_191107_221739/148635855/ccs	PacBio_Cortex_Rep1	mm10_ERCC_SIRV	chr18	82554535	82585631	+	5	1907	49728	129852	ENSMUSG00000041607.17	ENSMUST00000133193.8	Mbp	Mbp-211	Known	Known	None	0.15000000596046448	None	None	None	None
m54284U_191213_120042/59572393/ccs	PacBio_Hippocampus_Rep2	mm10_ERCC_SIRV	chr4	129121271	129111576	-	4	1505	12139	31364	ENSMUSG00000028785.13	ENSMUST00000030572.9	Hpca	Hpca-201	Known	Known	None	0.15000000596046448	None	None	None	None
m54284U_191213_120042/10093457/ccs	PacBio_Hippocampus_Rep2	mm10_ERCC_SIRV	chr16	56717295	56690333	-	9	1883	45525	516232	ENSMUSG00000022757.19	ENCODEMT000516232	Tfg	ENCODEMT000516232	Known	NNC	None	0.15000000596046448	None	None	None	None
m54284U_191213_120042/111150683/ccs	PacBio_Hippocampus_Rep2	mm10_ERCC_SIRV	chr7	126799083	126795235	-	9	1348	23517	512115	ENSMUSG00000030695.16	ENCODEMT000512115	Aldoa	ENCODEMT000512115	Known	NNC	None	0.10000000149011612	None	None	None	None
m54284U_191107_221739/117704860/ccs	PacBio_Cortex_Rep1	mm10_ERCC_SIRV	chr9	107563267	107566111	+	3	1652	28988	75979	ENSMUSG00000010054.4	ENSMUST00000010198.4	Tusc2	Tusc2-201	Known	Known	None	0.25	None	None	None	None
m54284U_191212_053548/58067299/ccs	PacBio_Hippocampus_Rep1	mm10_ERCC_SIRV	chr1	189922234	189880494	-	12	1549	3327	8243	ENSMUSG00000026603.13	ENSMUST00000027897.7	Smyd2	Smyd2-201	Known	Known	None	0.20000000298023224	None	None	None	None
m54284U_191107_221739/148637293/ccs	PacBio_Cortex_Rep1	mm10_ERCC_SIRV	chr18	82554535	82585627	+	5	1903	49728	129852	ENSMUSG00000041607.17	ENSMUST00000133193.8	Mbp	Mbp-211	Known	Known	None	0.20000000298023224	None	None	None	None
m54284U_191109_043049/118555873/ccs	PacBio_Cortex_Rep2	mm10_ERCC_SIRV	chr2	121295519	121302231	+	4	3259	5901	516168	ENSMUSG00000027254.13	ENCODEMT000516168	Map1a	ENCODEMT000516168	Known	ISM	Prefix	0.6499999761581421	None	None	None	None
m54284U_191109_043049/90179843/ccs	PacBio_Cortex_Rep2	mm10_ERCC_SIRV	chr5	135689199	135735324	+	16	2471	15746	41387	ENSMUSG00000005514.14	ENSMUST00000005651.12	Por	Por-201	Known	Known	None	0.10000000149011612	None	None	None	None
m54284U_191213_120042/10748179/ccs	PacBio_Hippocampus_Rep2	mm10_ERCC_SIRV	chr16	56717354	56690334	-	8	1841	45525	117969	ENSMUSG00000022757.19	ENSMUST00000065515.13	Tfg	Tfg-201	Known	Known	None	0.15000000596046448	None	None	None	None
m54284U_191107_221739/148637722/ccs	PacBio_Cortex_Rep1	mm10_ERCC_SIRV	chr18	82554535	82585607	+	6	2006	49728	129850	ENSMUSG00000041607.17	ENSMUST00000142850.8	Mbp	Mbp-212	Known	Known	None	0.6000000238418579	None	None	None	None
m54284U_191107_221739/118882310/ccs	PacBio_Cortex_Rep1	mm10_ERCC_SIRV	chr9	107563267	107566111	+	3	1628	28988	75981	ENSMUSG00000010054.4	ENSMUST00000193418.1	Tusc2	Tusc2-203	Known	Known	None	0.25	None	None	None	None
m54284U_191213_120042/111346587/ccs	PacBio_Hippocampus_Rep2	mm10_ERCC_SIRV	chr7	126799142	126795235	-	9	1398	23517	61230	ENSMUSG00000030695.16	ENSMUST00000032934.11	Aldoa	Aldoa-201	Known	Known	None	0.10000000149011612	None	None	None	None
m54284U_191107_221739/148637817/ccs	PacBio_Cortex_Rep1	mm10_ERCC_SIRV	chr18	82554535	82585622	+	5	1898	49728	129852	ENSMUSG00000041607.17	ENSMUST00000133193.8	Mbp	Mbp-211	Known	Known	None	0.20000000298023224	None	None	None	None
m54284U_191213_120042/59574686/ccs	PacBio_Hippocampus_Rep2	mm10_ERCC_SIRV	chr4	129121245	129111576	-	4	1479	12139	31364	ENSMUSG00000028785.13	ENSMUST00000030572.9	Hpca	Hpca-201	Known	Known	None	0.15000000596046448	None	None	None	None
m54284U_191213_120042/11272763/ccs	PacBio_Hippocampus_Rep2	mm10_ERCC_SIRV	chr16	56717317	56690334	-	8	1810	45525	117969	ENSMUSG00000022757.19	ENSMUST00000065515.13	Tfg	Tfg-201	Known	Known	None	0.15000000596046448	None	None	None	None
m54284U_191107_221739/36898211/ccs	PacBio_Cortex_Rep1	mm10_ERCC_SIRV	chr11	98348692	98357788	+	7	1705	34306	90355	ENSMUSG00000061718.12	ENSMUST00000078694.12	Ppp1r1b	Ppp1r1b-201	Known	Known	None	0.3499999940395355	None	None	None	None
m54284U_191109_043049/91884320/ccs	PacBio_Cortex_Rep2	mm10_ERCC_SIRV	chr5	135689199	135735322	+	16	2469	15746	41387	ENSMUSG00000005514.14	ENSMUST00000005651.12	Por	Por-201	Known	Known	None	0.10000000149011612	None	None	None	None
m54284U_191212_053548/91096849/ccs	PacBio_Hippocampus_Rep1	mm10_ERCC_SIRV	chr9	107563267	107566112	+	3	1653	28988	75979	ENSMUSG00000010054.4	ENSMUST00000010198.4	Tusc2	Tusc2-201	Known	Known	None	0.20000000298023224	None	None	None	None
m54284U_191212_053548/61737488/ccs	PacBio_Hippocampus_Rep1	mm10_ERCC_SIRV	chr1	189922298	189880494	-	12	1613	3327	8243	ENSMUSG00000026603.13	ENSMUST00000027897.7	Smyd2	Smyd2-201	Known	Known	None	0.20000000298023224	None	None	None	None
m54284U_191107_221739/148638034/ccs	PacBio_Cortex_Rep1	mm10_ERCC_SIRV	chr18	82554535	82585627	+	5	1903	49728	129852	ENSMUSG00000041607.17	ENSMUST00000133193.8	Mbp	Mbp-211	Known	Known	None	0.20000000298023224	None	None	None	None
m54284U_191109_043049/126552834/ccs	PacBio_Cortex_Rep2	mm10_ERCC_SIRV	chr2	121295519	121304130	+	4	5158	5901	516168	ENSMUSG00000027254.13	ENCODEMT000516168	Map1a	ENCODEMT000516168	Known	ISM	Prefix	0.4000000059604645	None	None	None	None
m54284U_191213_120042/111412639/ccs	PacBio_Hippocampus_Rep2	mm10_ERCC_SIRV	chr7	126799141	126795235	-	9	1397	23517	61230	ENSMUSG00000030695.16	ENSMUST00000032934.11	Aldoa	Aldoa-201	Known	Known	None	0.10000000149011612	None	None	None	None
m54284U_191213_120042/11600957/ccs	PacBio_Hippocampus_Rep2	mm10_ERCC_SIRV	chr16	56717418	56690334	-	8	1911	45525	117969	ENSMUSG00000022757.19	ENSMUST00000065515.13	Tfg	Tfg-201	Known	Known	None	0.15000000596046448	None	None	None	None
m54284U_191107_221739/148701912/ccs	PacBio_Cortex_Rep1	mm10_ERCC_SIRV	chr18	82554535	82585627	+	6	1981	49728	129849	ENSMUSG00000041607.17	ENSMUST00000152071.8	Mbp	Mbp-215	Known	Known	None	0.20000000298023224	None	None	None	None
m54284U_191109_043049/92209585/ccs	PacBio_Cortex_Rep2	mm10_ERCC_SIRV	chr5	135689199	135735330	+	16	2477	15746	41387	ENSMUSG00000005514.14	ENSMUST00000005651.12	Por	Por-201	Known	Known	None	0.10000000149011612	None	None	None	None
m54284U_191212_053548/123145008/ccs	PacBio_Hippocampus_Rep1	mm10_ERCC_SIRV	chr9	107563267	107566108	+	3	1649	28988	75979	ENSMUSG00000010054.4	ENSMUST00000010198.4	Tusc2	Tusc2-201	Known	Known	None	0.20000000298023224	None	None	None	None
m54284U_191213_120042/111413008/ccs	PacBio_Hippocampus_Rep2	mm10_ERCC_SIRV	chr7	126799169	126795235	-	9	1419	23517	61230	ENSMUSG00000030695.16	ENSMUST00000032934.11	Aldoa	Aldoa-201	Known	Known	None	0.10000000149011612	None	None	None	None
m54284U_191213_120042/14288307/ccs	PacBio_Hippocampus_Rep2	mm10_ERCC_SIRV	chr16	56717294	56690334	-	8	1787	45525	117969	ENSMUSG00000022757.19	ENSMUST00000065515.13	Tfg	Tfg-201	Known	Known	None	0.15000000596046448	None	None	None	None
m54284U_191213_120042/59640420/ccs	PacBio_Hippocampus_Rep2	mm10_ERCC_SIRV	chr4	129121253	129111576	-	4	1487	12139	31364	ENSMUSG00000028785.13	ENSMUST00000030572.9	Hpca	Hpca-201	Known	Known	None	0.15000000596046448	None	None	None	None
m54284U_191107_221739/148702054/ccs	PacBio_Cortex_Rep1	mm10_ERCC_SIRV	chr18	82554535	82585627	+	6	2026	49728	129850	ENSMUSG00000041607.17	ENSMUST00000142850.8	Mbp	Mbp-212	Known	Known	None	0.20000000298023224	None	None	None	None
m54284U_191109_043049/140314670/ccs	PacBio_Cortex_Rep2	mm10_ERCC_SIRV	chr2	121295519	121300679	+	4	1700	5901	516168	ENSMUSG00000027254.13	ENCODEMT000516168	Map1a	ENCODEMT000516168	Known	ISM	Prefix	0.550000011920929	None	None	None	None
m54284U_191109_043049/92932236/ccs	PacBio_Cortex_Rep2	mm10_ERCC_SIRV	chr5	135689199	135735324	+	16	2471	15746	41387	ENSMUSG00000005514.14	ENSMUST00000005651.12	Por	Por-201	Known	Known	None	0.10000000149011612	None	None	None	None
m54284U_191107_221739/787912/ccs	PacBio_Cortex_Rep1	mm10_ERCC_SIRV	chr9	107563268	107566111	+	3	1651	28988	75979	ENSMUSG00000010054.4	ENSMUST00000010198.4	Tusc2	Tusc2-201	Known	Known	None	0.25	None	None	None	None
m54284U_191107_221739/148703787/ccs	PacBio_Cortex_Rep1	mm10_ERCC_SIRV	chr18	82554535	82585631	+	6	2030	49728	129850	ENSMUSG00000041607.17	ENSMUST00000142850.8	Mbp	Mbp-212	Known	Known	None	0.15000000596046448	None	None	None	None
m54284U_191107_221739/43124169/ccs	PacBio_Cortex_Rep1	mm10_ERCC_SIRV	chr11	98348692	98357793	+	7	1710	34306	90355	ENSMUSG00000061718.12	ENSMUST00000078694.12	Ppp1r1b	Ppp1r1b-201	Known	Known	None	0.15000000596046448	None	None	None	None
m54284U_191212_053548/63310304/ccs	PacBio_Hippocampus_Rep1	mm10_ERCC_SIRV	chr1	189922292	189880494	-	12	1607	3327	8243	ENSMUSG00000026603.13	ENSMUST00000027897.7	Smyd2	Smyd2-201	Known	Known	None	0.20000000298023224	None	None	None	None
m54284U_191213_120042/15206294/ccs	PacBio_Hippocampus_Rep2	mm10_ERCC_SIRV	chr16	56717272	56690334	-	9	1827	45525	516221	ENSMUSG00000022757.19	ENCODEMT000516221	Tfg	ENCODEMT000516221	Known	NIC	None	0.15000000596046448	None	None	None	None
m54284U_191213_120042/111413630/ccs	PacBio_Hippocampus_Rep2	mm10_ERCC_SIRV	chr7	126799180	126795235	-	9	1436	23517	61230	ENSMUSG00000030695.16	ENSMUST00000032934.11	Aldoa	Aldoa-201	Known	Known	None	0.10000000149011612	None	None	None	None
m54284U_191107_221739/148703890/ccs	PacBio_Cortex_Rep1	mm10_ERCC_SIRV	chr18	82554535	82585627	+	5	1903	49728	129852	ENSMUSG00000041607.17	ENSMUST00000133193.8	Mbp	Mbp-211	Known	Known	None	0.20000000298023224	None	None	None	None
m54284U_191107_221739/15600299/ccs	PacBio_Cortex_Rep1	mm10_ERCC_SIRV	chr9	107563268	107566110	+	3	1650	28988	75979	ENSMUSG00000010054.4	ENSMUST00000010198.4	Tusc2	Tusc2-201	Known	Known	None	0.25	None	None	None	None
m54284U_191109_043049/101974834/ccs	PacBio_Cortex_Rep2	mm10_ERCC_SIRV	chr5	135689199	135735323	+	16	2470	15746	41387	ENSMUSG00000005514.14	ENSMUST00000005651.12	Por	Por-201	Known	Known	None	0.10000000149011612	None	None	None	None
m54284U_191213_120042/59705831/ccs	PacBio_Hippocampus_Rep2	mm10_ERCC_SIRV	chr4	129121193	129111576	-	4	2499	12139	31366	ENSMUSG00000028785.13	ENSMUST00000116442.8	Hpca	Hpca-203	Known	Known	None	0.15000000596046448	None	None	None	None
m54284U_191213_120042/15664391/ccs	PacBio_Hippocampus_Rep2	mm10_ERCC_SIRV	chr16	56717452	56690334	-	8	1945	45525	117969	ENSMUSG00000022757.19	ENSMUST00000065515.13	Tfg	Tfg-201	Known	Known	None	0.15000000596046448	None	None	None	None
m54284U_191107_221739/148766937/ccs	PacBio_Cortex_Rep1	mm10_ERCC_SIRV	chr18	82554535	82585626	+	5	1902	49728	129852	ENSMUSG00000041607.17	ENSMUST00000133193.8	Mbp	Mbp-211	Known	Known	None	0.20000000298023224	None	None	None	None
m54284U_191109_043049/164628420/ccs	PacBio_Cortex_Rep2	mm10_ERCC_SIRV	chr2	121295519	121303796	+	4	4824	5901	516168	ENSMUSG00000027254.13	ENCODEMT000516168	Map1a	ENCODEMT000516168	Known	ISM	Prefix	0.5	None	None	None	None
m54284U_191213_120042/111478357/ccs	PacBio_Hippocampus_Rep2	mm10_ERCC_SIRV	chr7	126799141	126795235	-	9	1397	23517	61230	ENSMUSG00000030695.16	ENSMUST00000032934.11	Aldoa	Aldoa-201	Known	Known	None	0.10000000149011612	None	None	None	None
m54284U_191107_221739/148767441/ccs	PacBio_Cortex_Rep1	mm10_ERCC_SIRV	chr18	82554535	82585627	+	5	1903	49728	129852	ENSMUSG00000041607.17	ENSMUST00000133193.8	Mbp	Mbp-211	Known	Known	None	0.20000000298023224	None	None	None	None
m54284U_191107_221739/50267681/ccs	PacBio_Cortex_Rep1	mm10_ERCC_SIRV	chr9	107563268	107566103	+	3	1643	28988	75979	ENSMUSG00000010054.4	ENSMUST00000010198.4	Tusc2	Tusc2-201	Known	Known	None	0.25	None	None	None	None
m54284U_191213_120042/16254117/ccs	PacBio_Hippocampus_Rep2	mm10_ERCC_SIRV	chr16	56717291	56690334	-	8	1784	45525	117969	ENSMUSG00000022757.19	ENSMUST00000065515.13	Tfg	Tfg-201	Known	Known	None	0.15000000596046448	None	None	None	None
m54284U_191109_043049/104203234/ccs	PacBio_Cortex_Rep2	mm10_ERCC_SIRV	chr5	135689199	135735327	+	16	2474	15746	41387	ENSMUSG00000005514.14	ENSMUST00000005651.12	Por	Por-201	Known	Known	None	0.10000000149011612	None	None	None	None
m54284U_191212_053548/63439619/ccs	PacBio_Hippocampus_Rep1	mm10_ERCC_SIRV	chr1	189922378	189880494	-	12	1693	3327	8243	ENSMUSG00000026603.13	ENSMUST00000027897.7	Smyd2	Smyd2-201	Known	Known	None	0.20000000298023224	None	None	None	None
m54284U_191107_221739/148767837/ccs	PacBio_Cortex_Rep1	mm10_ERCC_SIRV	chr18	82554535	82585607	+	6	2006	49728	129850	ENSMUSG00000041607.17	ENSMUST00000142850.8	Mbp	Mbp-212	Known	Known	None	0.6000000238418579	None	None	None	None
m54284U_191107_221739/47647236/ccs	PacBio_Cortex_Rep1	mm10_ERCC_SIRV	chr11	98348692	98357788	+	7	1705	34306	90355	ENSMUSG00000061718.12	ENSMUST00000078694.12	Ppp1r1b	Ppp1r1b-201	Known	Known	None	0.3499999940395355	None	None	None	None
m54284U_191213_120042/111543720/ccs	PacBio_Hippocampus_Rep2	mm10_ERCC_SIRV	chr7	126799183	126795235	-	9	1439	23517	61230	ENSMUSG00000030695.16	ENSMUST00000032934.11	Aldoa	Aldoa-201	Known	Known	None	0.10000000149011612	None	None	None	None
m54284U_191107_221739/62981614/ccs	PacBio_Cortex_Rep1	mm10_ERCC_SIRV	chr9	107563268	107566111	+	3	1651	28988	75979	ENSMUSG00000010054.4	ENSMUST00000010198.4	Tusc2	Tusc2-201	Known	Known	None	0.25	None	None	None	None
m54284U_191213_120042/16318916/ccs	PacBio_Hippocampus_Rep2	mm10_ERCC_SIRV	chr16	56717425	56690334	-	8	1843	45525	516217	ENSMUSG00000022757.19	ENCODEMT000516217	Tfg	ENCODEMT000516217	Known	NNC	None	0.15000000596046448	None	None	None	None
m54284U_191107_221739/148768722/ccs	PacBio_Cortex_Rep1	mm10_ERCC_SIRV	chr18	82554535	82585626	+	5	1902	49728	129852	ENSMUSG00000041607.17	ENSMUST00000133193.8	Mbp	Mbp-211	Known	Known	None	0.20000000298023224	None	None	None	None
m54284U_191109_043049/125043664/ccs	PacBio_Cortex_Rep2	mm10_ERCC_SIRV	chr5	135689199	135735322	+	16	2469	15746	41387	ENSMUSG00000005514.14	ENSMUST00000005651.12	Por	Por-201	Known	Known	None	0.10000000149011612	None	None	None	None
m54284U_191213_120042/59835949/ccs	PacBio_Hippocampus_Rep2	mm10_ERCC_SIRV	chr4	129119954	129111575	-	4	1514	12139	511780	ENSMUSG00000028785.13	ENCODEMT000511780	Hpca	ENCODEMT000511780	Known	NNC	None	0.15000000596046448	None	None	None	None
m54284U_191212_053548/524673/ccs	PacBio_Hippocampus_Rep1	mm10_ERCC_SIRV	chr2	121295519	121303619	+	4	4647	5901	516168	ENSMUSG00000027254.13	ENCODEMT000516168	Map1a	ENCODEMT000516168	Known	ISM	Prefix	0.44999998807907104	None	None	None	None
m54284U_191107_221739/148832658/ccs	PacBio_Cortex_Rep1	mm10_ERCC_SIRV	chr18	82554535	82585629	+	6	2028	49728	129850	ENSMUSG00000041607.17	ENSMUST00000142850.8	Mbp	Mbp-212	Known	Known	None	0.10000000149011612	None	None	None	None
m54284U_191107_221739/64160183/ccs	PacBio_Cortex_Rep1	mm10_ERCC_SIRV	chr9	107563268	107566111	+	3	1651	28988	75979	ENSMUSG00000010054.4	ENSMUST00000010198.4	Tusc2	Tusc2-201	Known	Known	None	0.25	None	None	None	None
m54284U_191213_120042/111544218/ccs	PacBio_Hippocampus_Rep2	mm10_ERCC_SIRV	chr7	126809065	126795236	-	13	2492	23517	510980	ENSMUSG00000030695.16	ENCODEMT000510980	Aldoa	ENCODEMT000510980	Known	NIC	None	0.10000000149011612	None	None	None	None
m54284U_191213_120042/16452435/ccs	PacBio_Hippocampus_Rep2	mm10_ERCC_SIRV	chr16	56717277	56690334	-	8	1770	45525	117969	ENSMUSG00000022757.19	ENSMUST00000065515.13	Tfg	Tfg-201	Known	Known	None	0.15000000596046448	None	None	None	None
m54284U_191109_043049/130744396/ccs	PacBio_Cortex_Rep2	mm10_ERCC_SIRV	chr5	135689199	135735324	+	16	2471	15746	41387	ENSMUSG00000005514.14	ENSMUST00000005651.12	Por	Por-201	Known	Known	None	0.10000000149011612	None	None	None	None
m54284U_191107_221739/148833897/ccs	PacBio_Cortex_Rep1	mm10_ERCC_SIRV	chr18	82554535	82585628	+	5	1904	49728	129852	ENSMUSG00000041607.17	ENSMUST00000133193.8	Mbp	Mbp-211	Known	Known	None	0.15000000596046448	None	None	None	None
m54284U_191212_053548/65668505/ccs	PacBio_Hippocampus_Rep1	mm10_ERCC_SIRV	chr1	189922298	189880494	-	12	1603	3327	8243	ENSMUSG00000026603.13	ENSMUST00000027897.7	Smyd2	Smyd2-201	Known	Known	None	0.20000000298023224	None	None	None	None
m54284U_191107_221739/148834127/ccs	PacBio_Cortex_Rep1	mm10_ERCC_SIRV	chr18	82554535	82585627	+	5	1903	49728	129852	ENSMUSG00000041607.17	ENSMUST00000133193.8	Mbp	Mbp-211	Known	Known	None	0.20000000298023224	None	None	None	None
m54284U_191107_221739/77662222/ccs	PacBio_Cortex_Rep1	mm10_ERCC_SIRV	chr9	107563268	107566109	+	3	1649	28988	75979	ENSMUSG00000010054.4	ENSMUST00000010198.4	Tusc2	Tusc2-201	Known	Known	None	0.25	None	None	None	None
m54284U_191213_120042/16910600/ccs	PacBio_Hippocampus_Rep2	mm10_ERCC_SIRV	chr16	56717276	56690334	-	8	1769	45525	117969	ENSMUSG00000022757.19	ENSMUST00000065515.13	Tfg	Tfg-201	Known	Known	None	0.15000000596046448	None	None	None	None
m54284U_191107_221739/48562279/ccs	PacBio_Cortex_Rep1	mm10_ERCC_SIRV	chr11	98348692	98357788	+	7	1705	34306	90355	ENSMUSG00000061718.12	ENSMUST00000078694.12	Ppp1r1b	Ppp1r1b-201	Known	Known	None	0.3499999940395355	None	None	None	None
m54284U_191213_120042/111608535/ccs	PacBio_Hippocampus_Rep2	mm10_ERCC_SIRV	chr7	126799139	126795235	-	9	1395	23517	61230	ENSMUSG00000030695.16	ENSMUST00000032934.11	Aldoa	Aldoa-201	Known	Known	None	0.10000000149011612	None	None	None	None
m54284U_191213_120042/60030976/ccs	PacBio_Hippocampus_Rep2	mm10_ERCC_SIRV	chr4	129121256	129111576	-	4	1490	12139	31364	ENSMUSG00000028785.13	ENSMUST00000030572.9	Hpca	Hpca-201	Known	Known	None	0.15000000596046448	None	None	None	None
m54284U_191109_043049/142606500/ccs	PacBio_Cortex_Rep2	mm10_ERCC_SIRV	chr5	135689199	135735325	+	16	2472	15746	41387	ENSMUSG00000005514.14	ENSMUST00000005651.12	Por	Por-201	Known	Known	None	0.15000000596046448	None	None	None	None
m54284U_191212_053548/30279619/ccs	PacBio_Hippocampus_Rep1	mm10_ERCC_SIRV	chr2	121295519	121300678	+	4	1699	5901	516168	ENSMUSG00000027254.13	ENCODEMT000516168	Map1a	ENCODEMT000516168	Known	ISM	Prefix	0.5	None	None	None	None
m54284U_191107_221739/148898772/ccs	PacBio_Cortex_Rep1	mm10_ERCC_SIRV	chr18	82554535	82585607	+	5	1883	49728	129852	ENSMUSG00000041607.17	ENSMUST00000133193.8	Mbp	Mbp-211	Known	Known	None	0.6000000238418579	None	None	None	None
m54284U_191213_120042/18090519/ccs	PacBio_Hippocampus_Rep2	mm10_ERCC_SIRV	chr16	56717337	56690334	-	8	1830	45525	117969	ENSMUSG00000022757.19	ENSMUST00000065515.13	Tfg	Tfg-201	Known	Known	None	0.15000000596046448	None	None	None	None
m54284U_191107_221739/78186319/ccs	PacBio_Cortex_Rep1	mm10_ERCC_SIRV	chr9	107563268	107566111	+	3	1651	28988	75979	ENSMUSG00000010054.4	ENSMUST00000010198.4	Tusc2	Tusc2-201	Known	Known	None	0.25	None	None	None	None
m54284U_191107_221739/148899044/ccs	PacBio_Cortex_Rep1	mm10_ERCC_SIRV	chr18	82554535	82585626	+	5	1902	49728	129852	ENSMUSG00000041607.17	ENSMUST00000133193.8	Mbp	Mbp-211	Known	Known	None	0.20000000298023224	None	None	None	None
m54284U_191213_120042/111609689/ccs	PacBio_Hippocampus_Rep2	mm10_ERCC_SIRV	chr7	126799157	126795235	-	9	1413	23517	61230	ENSMUSG00000030695.16	ENSMUST00000032934.11	Aldoa	Aldoa-201	Known	Known	None	0.10000000149011612	None	None	None	None
m54284U_191109_043049/146014903/ccs	PacBio_Cortex_Rep2	mm10_ERCC_SIRV	chr5	135689212	135735329	+	16	2479	15746	516143	ENSMUSG00000005514.14	ENCODEMT000516143	Por	ENCODEMT000516143	Known	NIC	None	0.10000000149011612	None	None	None	None
m54284U_191212_053548/65997109/ccs	PacBio_Hippocampus_Rep1	mm10_ERCC_SIRV	chr1	189922296	189880494	-	12	1611	3327	8243	ENSMUSG00000026603.13	ENSMUST00000027897.7	Smyd2	Smyd2-201	Known	Known	None	0.20000000298023224	None	None	None	None
m54284U_191213_120042/20449527/ccs	PacBio_Hippocampus_Rep2	mm10_ERCC_SIRV	chr16	56717332	56690334	-	8	1825	45525	117969	ENSMUSG00000022757.19	ENSMUST00000065515.13	Tfg	Tfg-201	Known	Known	None	0.15000000596046448	None	None	None	None
m54284U_191107_221739/148900035/ccs	PacBio_Cortex_Rep1	mm10_ERCC_SIRV	chr18	82554535	82585625	+	5	1901	49728	129852	ENSMUSG00000041607.17	ENSMUST00000133193.8	Mbp	Mbp-211	Known	Known	None	0.20000000298023224	None	None	None	None
m54284U_191213_120042/60033262/ccs	PacBio_Hippocampus_Rep2	mm10_ERCC_SIRV	chr4	129121256	129111576	-	4	1490	12139	31364	ENSMUSG00000028785.13	ENSMUST00000030572.9	Hpca	Hpca-201	Known	Known	None	0.15000000596046448	None	None	None	None
m54284U_191107_221739/138020627/ccs	PacBio_Cortex_Rep1	mm10_ERCC_SIRV	chr9	107563268	107566111	+	3	1651	28988	75979	ENSMUSG00000010054.4	ENSMUST00000010198.4	Tusc2	Tusc2-201	Known	Known	None	0.25	None	None	None	None
m54284U_191213_120042/111673686/ccs	PacBio_Hippocampus_Rep2	mm10_ERCC_SIRV	chr7	126799179	126795235	-	9	1435	23517	61230	ENSMUSG00000030695.16	ENSMUST00000032934.11	Aldoa	Aldoa-201	Known	Known	None	0.10000000149011612	None	None	None	None
m54284U_191107_221739/148900541/ccs	PacBio_Cortex_Rep1	mm10_ERCC_SIRV	chr18	82554535	82585627	+	5	1903	49728	129852	ENSMUSG00000041607.17	ENSMUST00000133193.8	Mbp	Mbp-211	Known	Known	None	0.20000000298023224	None	None	None	None
m54284U_191109_043049/154206557/ccs	PacBio_Cortex_Rep2	mm10_ERCC_SIRV	chr5	135689199	135735325	+	16	2472	15746	41387	ENSMUSG00000005514.14	ENSMUST00000005651.12	Por	Por-201	Known	Known	None	0.15000000596046448	None	None	None	None
m54284U_191107_221739/48826059/ccs	PacBio_Cortex_Rep1	mm10_ERCC_SIRV	chr11	98348692	98357788	+	7	1705	34306	90355	ENSMUSG00000061718.12	ENSMUST00000078694.12	Ppp1r1b	Ppp1r1b-201	Known	Known	None	0.3499999940395355	None	None	None	None
m54284U_191212_053548/66388604/ccs	PacBio_Hippocampus_Rep1	mm10_ERCC_SIRV	chr2	121295519	121302229	+	4	3257	5901	516168	ENSMUSG00000027254.13	ENCODEMT000516168	Map1a	ENCODEMT000516168	Known	ISM	Prefix	0.550000011920929	None	None	None	None
m54284U_191213_120042/22546522/ccs	PacBio_Hippocampus_Rep2	mm10_ERCC_SIRV	chr16	56717331	56690334	-	8	1781	45525	516216	ENSMUSG00000022757.19	ENCODEMT000516216	Tfg	ENCODEMT000516216	Known	NNC	None	0.15000000596046448	None	None	None	None
m54284U_191107_221739/148964051/ccs	PacBio_Cortex_Rep1	mm10_ERCC_SIRV	chr18	82554535	82585607	+	6	2006	49728	129850	ENSMUSG00000041607.17	ENSMUST00000142850.8	Mbp	Mbp-212	Known	Known	None	0.6000000238418579	None	None	None	None
m54284U_191107_221739/142738555/ccs	PacBio_Cortex_Rep1	mm10_ERCC_SIRV	chr9	107563268	107566111	+	3	1651	28988	75979	ENSMUSG00000010054.4	ENSMUST00000010198.4	Tusc2	Tusc2-201	Known	Known	None	0.25	None	None	None	None
m54284U_191213_120042/111674208/ccs	PacBio_Hippocampus_Rep2	mm10_ERCC_SIRV	chr7	126799141	126795235	-	9	1397	23517	61230	ENSMUSG00000030695.16	ENSMUST00000032934.11	Aldoa	Aldoa-201	Known	Known	None	0.10000000149011612	None	None	None	None
m54284U_191107_221739/148964129/ccs	PacBio_Cortex_Rep1	mm10_ERCC_SIRV	chr18	82554535	82585627	+	5	1903	49728	129852	ENSMUSG00000041607.17	ENSMUST00000133193.8	Mbp	Mbp-211	Known	Known	None	0.20000000298023224	None	None	None	None
m54284U_191212_053548/68552213/ccs	PacBio_Hippocampus_Rep1	mm10_ERCC_SIRV	chr1	189922298	189880494	-	12	1613	3327	8243	ENSMUSG00000026603.13	ENSMUST00000027897.7	Smyd2	Smyd2-201	Known	Known	None	0.20000000298023224	None	None	None	None
m54284U_191109_043049/167903865/ccs	PacBio_Cortex_Rep2	mm10_ERCC_SIRV	chr5	135689199	135735323	+	16	2470	15746	41387	ENSMUSG00000005514.14	ENSMUST00000005651.12	Por	Por-201	Known	Known	None	0.10000000149011612	None	None	None	None
m54284U_191213_120042/24510715/ccs	PacBio_Hippocampus_Rep2	mm10_ERCC_SIRV	chr16	56717439	56690334	-	8	1932	45525	117969	ENSMUSG00000022757.19	ENSMUST00000065515.13	Tfg	Tfg-201	Known	Known	None	0.15000000596046448	None	None	None	None
m54284U_191213_120042/60426828/ccs	PacBio_Hippocampus_Rep2	mm10_ERCC_SIRV	chr4	129121630	129111576	-	4	1516	12139	31365	ENSMUSG00000028785.13	ENSMUST00000164649.7	Hpca	Hpca-209	Known	Known	None	0.15000000596046448	None	None	None	None
m54284U_191107_221739/148964622/ccs	PacBio_Cortex_Rep1	mm10_ERCC_SIRV	chr18	82554535	82585627	+	6	2026	49728	129850	ENSMUSG00000041607.17	ENSMUST00000142850.8	Mbp	Mbp-212	Known	Known	None	0.20000000298023224	None	None	None	None
m54284U_191212_053548/121506259/ccs	PacBio_Hippocampus_Rep1	mm10_ERCC_SIRV	chr2	121295519	121300763	+	4	1784	5901	516168	ENSMUSG00000027254.13	ENCODEMT000516168	Map1a	ENCODEMT000516168	Known	ISM	Prefix	0.6000000238418579	None	None	None	None
m54284U_191107_221739/156109162/ccs	PacBio_Cortex_Rep1	mm10_ERCC_SIRV	chr9	107563268	107566111	+	3	1651	28988	75979	ENSMUSG00000010054.4	ENSMUST00000010198.4	Tusc2	Tusc2-201	Known	Known	None	0.25	None	None	None	None
m54284U_191213_120042/24511355/ccs	PacBio_Hippocampus_Rep2	mm10_ERCC_SIRV	chr16	56717311	56690334	-	8	1804	45525	117969	ENSMUSG00000022757.19	ENSMUST00000065515.13	Tfg	Tfg-201	Known	Known	None	0.15000000596046448	None	None	None	None
m54284U_191213_120042/111674324/ccs	PacBio_Hippocampus_Rep2	mm10_ERCC_SIRV	chr7	126799097	126795235	-	9	1353	23517	61230	ENSMUSG00000030695.16	ENSMUST00000032934.11	Aldoa	Aldoa-201	Known	Known	None	0.10000000149011612	None	None	None	None
m54284U_191109_043049/173213295/ccs	PacBio_Cortex_Rep2	mm10_ERCC_SIRV	chr5	135689199	135735325	+	16	2472	15746	41387	ENSMUSG00000005514.14	ENSMUST00000005651.12	Por	Por-201	Known	Known	None	0.15000000596046448	None	None	None	None
m54284U_191107_221739/50594539/ccs	PacBio_Cortex_Rep1	mm10_ERCC_SIRV	chr11	98348692	98357788	+	7	1705	34306	90355	ENSMUSG00000061718.12	ENSMUST00000078694.12	Ppp1r1b	Ppp1r1b-201	Known	Known	None	0.3499999940395355	None	None	None	None
m54284U_191107_221739/148965098/ccs	PacBio_Cortex_Rep1	mm10_ERCC_SIRV	chr18	82554535	82585636	+	5	1912	49728	129852	ENSMUSG00000041607.17	ENSMUST00000133193.8	Mbp	Mbp-211	Known	Known	None	0.10000000149011612	None	None	None	None
m54284U_191107_221739/148965127/ccs	PacBio_Cortex_Rep1	mm10_ERCC_SIRV	chr18	82554535	82585628	+	5	1892	49728	129852	ENSMUSG00000041607.17	ENSMUST00000133193.8	Mbp	Mbp-211	Known	Known	None	0.15000000596046448	None	None	None	None
m54284U_191109_043049/31263212/ccs	PacBio_Cortex_Rep2	mm10_ERCC_SIRV	chr9	107563268	107566111	+	3	1651	28988	75979	ENSMUSG00000010054.4	ENSMUST00000010198.4	Tusc2	Tusc2-201	Known	Known	None	0.25	None	None	None	None
m54284U_191213_120042/24709189/ccs	PacBio_Hippocampus_Rep2	mm10_ERCC_SIRV	chr16	56717391	56690334	-	8	1884	45525	117969	ENSMUSG00000022757.19	ENSMUST00000065515.13	Tfg	Tfg-201	Known	Known	None	0.15000000596046448	None	None	None	None
m54284U_191213_120042/111738942/ccs	PacBio_Hippocampus_Rep2	mm10_ERCC_SIRV	chr7	126799136	126795235	-	9	1405	23517	61230	ENSMUSG00000030695.16	ENSMUST00000032934.11	Aldoa	Aldoa-201	Known	Known	None	0.10000000149011612	None	None	None	None
m54284U_191109_043049/174458147/ccs	PacBio_Cortex_Rep2	mm10_ERCC_SIRV	chr5	135689199	135735324	+	16	2471	15746	41387	ENSMUSG00000005514.14	ENSMUST00000005651.12	Por	Por-201	Known	Known	None	0.10000000149011612	None	None	None	None
m54284U_191213_120042/60686379/ccs	PacBio_Hippocampus_Rep2	mm10_ERCC_SIRV	chr4	129118764	129111576	-	3	1457	12139	31362	ENSMUSG00000028785.13	ENSMUST00000095807.9	Hpca	Hpca-202	Known	Known	None	0.15000000596046448	None	None	None	None
m54284U_191212_053548/74713031/ccs	PacBio_Hippocampus_Rep1	mm10_ERCC_SIRV	chr1	189922295	189880494	-	12	1610	3327	8243	ENSMUSG00000026603.13	ENSMUST00000027897.7	Smyd2	Smyd2-201	Known	Known	None	0.20000000298023224	None	None	None	None
m54284U_191107_221739/148965137/ccs	PacBio_Cortex_Rep1	mm10_ERCC_SIRV	chr18	82554535	82585627	+	5	1903	49728	129852	ENSMUSG00000041607.17	ENSMUST00000133193.8	Mbp	Mbp-211	Known	Known	None	0.20000000298023224	None	None	None	None
m54284U_191212_053548/132448768/ccs	PacBio_Hippocampus_Rep1	mm10_ERCC_SIRV	chr2	121295519	121300764	+	4	1785	5901	516168	ENSMUSG00000027254.13	ENCODEMT000516168	Map1a	ENCODEMT000516168	Known	ISM	Prefix	0.6000000238418579	None	None	None	None
m54284U_191213_120042/25101038/ccs	PacBio_Hippocampus_Rep2	mm10_ERCC_SIRV	chr16	56717392	56690334	-	8	1885	45525	117969	ENSMUSG00000022757.19	ENSMUST00000065515.13	Tfg	Tfg-201	Known	Known	None	0.15000000596046448	None	None	None	None
m54284U_191109_043049/144246328/ccs	PacBio_Cortex_Rep2	mm10_ERCC_SIRV	chr9	107563268	107566111	+	3	1651	28988	75979	ENSMUSG00000010054.4	ENSMUST00000010198.4	Tusc2	Tusc2-201	Known	Known	None	0.25	None	None	None	None
m54284U_191107_221739/148965213/ccs	PacBio_Cortex_Rep1	mm10_ERCC_SIRV	chr18	82554535	82585627	+	5	1903	49728	129852	ENSMUSG00000041607.17	ENSMUST00000133193.8	Mbp	Mbp-211	Known	Known	None	0.20000000298023224	None	None	None	None
m54284U_191109_043049/174720594/ccs	PacBio_Cortex_Rep2	mm10_ERCC_SIRV	chr5	135689199	135735322	+	16	2469	15746	41387	ENSMUSG00000005514.14	ENSMUST00000005651.12	Por	Por-201	Known	Known	None	0.10000000149011612	None	None	None	None
m54284U_191213_120042/111739313/ccs	PacBio_Hippocampus_Rep2	mm10_ERCC_SIRV	chr7	126799139	126795235	-	9	1395	23517	61230	ENSMUSG00000030695.16	ENSMUST00000032934.11	Aldoa	Aldoa-201	Known	Known	None	0.10000000149011612	None	None	None	None
m54284U_191107_221739/53675156/ccs	PacBio_Cortex_Rep1	mm10_ERCC_SIRV	chr11	98348692	98357788	+	7	1705	34306	90355	ENSMUSG00000061718.12	ENSMUST00000078694.12	Ppp1r1b	Ppp1r1b-201	Known	Known	None	0.3499999940395355	None	None	None	None
m54284U_191213_120042/27919833/ccs	PacBio_Hippocampus_Rep2	mm10_ERCC_SIRV	chr16	56717263	56690334	-	9	1818	45525	516221	ENSMUSG00000022757.19	ENCODEMT000516221	Tfg	ENCODEMT000516221	Known	NIC	None	0.15000000596046448	None	None	None	None
m54284U_191107_221739/149029028/ccs	PacBio_Cortex_Rep1	mm10_ERCC_SIRV	chr18	82554535	82585607	+	5	1876	49728	129852	ENSMUSG00000041607.17	ENSMUST00000133193.8	Mbp	Mbp-211	Known	Known	None	0.6000000238418579	None	None	None	None
m54284U_191213_120042/60753709/ccs	PacBio_Hippocampus_Rep2	mm10_ERCC_SIRV	chr4	129121290	129111576	-	4	1524	12139	31364	ENSMUSG00000028785.13	ENSMUST00000030572.9	Hpca	Hpca-201	Known	Known	None	0.15000000596046448	None	None	None	None
m54284U_191109_043049/153028510/ccs	PacBio_Cortex_Rep2	mm10_ERCC_SIRV	chr9	107563268	107566111	+	3	1651	28988	75979	ENSMUSG00000010054.4	ENSMUST00000010198.4	Tusc2	Tusc2-201	Known	Known	None	0.25	None	None	None	None
m54284U_191212_053548/6555329/ccs	PacBio_Hippocampus_Rep1	mm10_ERCC_SIRV	chr5	135689199	135735324	+	16	2471	15746	41387	ENSMUSG00000005514.14	ENSMUST00000005651.12	Por	Por-201	Known	Known	None	0.10000000149011612	None	None	None	None
m54284U_191212_053548/77269517/ccs	PacBio_Hippocampus_Rep1	mm10_ERCC_SIRV	chr1	189922250	189880494	-	12	1565	3327	8243	ENSMUSG00000026603.13	ENSMUST00000027897.7	Smyd2	Smyd2-201	Known	Known	None	0.20000000298023224	None	None	None	None
m54284U_191107_221739/34603265/ccs	PacBio_Cortex_Rep1	mm10_ERCC_SIRV	chr2	121295520	121300680	+	4	1700	5901	516168	ENSMUSG00000027254.13	ENCODEMT000516168	Map1a	ENCODEMT000516168	Known	ISM	Prefix	0.550000011920929	None	None	None	None
m54284U_191107_221739/149094469/ccs	PacBio_Cortex_Rep1	mm10_ERCC_SIRV	chr18	82554535	82585626	+	5	1902	49728	129852	ENSMUSG00000041607.17	ENSMUST00000133193.8	Mbp	Mbp-211	Known	Known	None	0.20000000298023224	None	None	None	None
m54284U_191213_120042/111741402/ccs	PacBio_Hippocampus_Rep2	mm10_ERCC_SIRV	chr7	126799169	126795235	-	9	1421	23517	511002	ENSMUSG00000030695.16	ENCODEMT000511002	Aldoa	ENCODEMT000511002	Known	NIC	None	0.10000000149011612	None	None	None	None
m54284U_191213_120042/27985121/ccs	PacBio_Hippocampus_Rep2	mm10_ERCC_SIRV	chr16	56717317	56690334	-	8	1810	45525	117969	ENSMUSG00000022757.19	ENSMUST00000065515.13	Tfg	Tfg-201	Known	Known	None	0.15000000596046448	None	None	None	None
m54284U_191107_221739/149094888/ccs	PacBio_Cortex_Rep1	mm10_ERCC_SIRV	chr18	82554535	82585607	+	5	1883	49728	129852	ENSMUSG00000041607.17	ENSMUST00000133193.8	Mbp	Mbp-211	Known	Known	None	0.6000000238418579	None	None	None	None
m54284U_191109_043049/169476859/ccs	PacBio_Cortex_Rep2	mm10_ERCC_SIRV	chr9	107563268	107566109	+	3	1649	28988	75979	ENSMUSG00000010054.4	ENSMUST00000010198.4	Tusc2	Tusc2-201	Known	Known	None	0.25	None	None	None	None
m54284U_191212_053548/15401683/ccs	PacBio_Hippocampus_Rep1	mm10_ERCC_SIRV	chr5	135689199	135735322	+	16	2469	15746	41387	ENSMUSG00000005514.14	ENSMUST00000005651.12	Por	Por-201	Known	Known	None	0.10000000149011612	None	None	None	None
m54284U_191213_120042/28967034/ccs	PacBio_Hippocampus_Rep2	mm10_ERCC_SIRV	chr16	56717219	56690334	-	8	1712	45525	117969	ENSMUSG00000022757.19	ENSMUST00000065515.13	Tfg	Tfg-201	Known	Known	None	0.15000000596046448	None	None	None	None
m54284U_191213_120042/60817829/ccs	PacBio_Hippocampus_Rep2	mm10_ERCC_SIRV	chr4	129121246	129111576	-	4	1480	12139	31364	ENSMUSG00000028785.13	ENSMUST00000030572.9	Hpca	Hpca-201	Known	Known	None	0.15000000596046448	None	None	None	None
m54284U_191107_221739/149095242/ccs	PacBio_Cortex_Rep1	mm10_ERCC_SIRV	chr18	82554535	82585625	+	5	1901	49728	129852	ENSMUSG00000041607.17	ENSMUST00000133193.8	Mbp	Mbp-211	Known	Known	None	0.20000000298023224	None	None	None	None
m54284U_191213_120042/111741747/ccs	PacBio_Hippocampus_Rep2	mm10_ERCC_SIRV	chr7	126799140	126795235	-	9	1396	23517	61230	ENSMUSG00000030695.16	ENSMUST00000032934.11	Aldoa	Aldoa-201	Known	Known	None	0.10000000149011612	None	None	None	None
m54284U_191107_221739/44041750/ccs	PacBio_Cortex_Rep1	mm10_ERCC_SIRV	chr2	121295520	121302227	+	4	3254	5901	516168	ENSMUSG00000027254.13	ENCODEMT000516168	Map1a	ENCODEMT000516168	Known	ISM	Prefix	0.6000000238418579	None	None	None	None
m54284U_191212_053548/80937887/ccs	PacBio_Hippocampus_Rep1	mm10_ERCC_SIRV	chr1	189922263	189880494	-	12	1578	3327	8243	ENSMUSG00000026603.13	ENSMUST00000027897.7	Smyd2	Smyd2-201	Known	Known	None	0.20000000298023224	None	None	None	None
m54284U_191213_120042/29100339/ccs	PacBio_Hippocampus_Rep2	mm10_ERCC_SIRV	chr16	56717296	56690334	-	8	1789	45525	117969	ENSMUSG00000022757.19	ENSMUST00000065515.13	Tfg	Tfg-201	Known	Known	None	0.15000000596046448	None	None	None	None
m54284U_191107_221739/55378266/ccs	PacBio_Cortex_Rep1	mm10_ERCC_SIRV	chr11	98348692	98357792	+	7	1709	34306	90355	ENSMUSG00000061718.12	ENSMUST00000078694.12	Ppp1r1b	Ppp1r1b-201	Known	Known	None	0.20000000298023224	None	None	None	None
m54284U_191109_043049/177211516/ccs	PacBio_Cortex_Rep2	mm10_ERCC_SIRV	chr9	107563268	107566108	+	3	1648	28988	75979	ENSMUSG00000010054.4	ENSMUST00000010198.4	Tusc2	Tusc2-201	Known	Known	None	0.20000000298023224	None	None	None	None
m54284U_191107_221739/149096243/ccs	PacBio_Cortex_Rep1	mm10_ERCC_SIRV	chr18	82554535	82585597	+	5	1873	49728	129852	ENSMUSG00000041607.17	ENSMUST00000133193.8	Mbp	Mbp-211	Known	Known	None	0.550000011920929	None	None	None	None
m54284U_191212_053548/17827845/ccs	PacBio_Hippocampus_Rep1	mm10_ERCC_SIRV	chr5	135689199	135735325	+	16	2472	15746	41387	ENSMUSG00000005514.14	ENSMUST00000005651.12	Por	Por-201	Known	Known	None	0.15000000596046448	None	None	None	None
m54284U_191213_120042/111804943/ccs	PacBio_Hippocampus_Rep2	mm10_ERCC_SIRV	chr7	126799142	126795235	-	9	1398	23517	61230	ENSMUSG00000030695.16	ENSMUST00000032934.11	Aldoa	Aldoa-201	Known	Known	None	0.10000000149011612	None	None	None	None
m54284U_191107_221739/149096884/ccs	PacBio_Cortex_Rep1	mm10_ERCC_SIRV	chr18	82554535	82585626	+	5	1902	49728	129852	ENSMUSG00000041607.17	ENSMUST00000133193.8	Mbp	Mbp-211	Known	Known	None	0.20000000298023224	None	None	None	None
m54284U_191213_120042/29362316/ccs	PacBio_Hippocampus_Rep2	mm10_ERCC_SIRV	chr16	56717310	56690334	-	8	1803	45525	117969	ENSMUSG00000022757.19	ENSMUST00000065515.13	Tfg	Tfg-201	Known	Known	None	0.15000000596046448	None	None	None	None
m54284U_191213_120042/60883176/ccs	PacBio_Hippocampus_Rep2	mm10_ERCC_SIRV	chr4	129121242	129111576	-	4	1476	12139	31364	ENSMUSG00000028785.13	ENSMUST00000030572.9	Hpca	Hpca-201	Known	Known	None	0.15000000596046448	None	None	None	None
m54284U_191212_053548/15665826/ccs	PacBio_Hippocampus_Rep1	mm10_ERCC_SIRV	chr9	107563268	107566110	+	3	1650	28988	75979	ENSMUSG00000010054.4	ENSMUST00000010198.4	Tusc2	Tusc2-201	Known	Known	None	0.25	None	None	None	None
m54284U_191107_221739/149160289/ccs	PacBio_Cortex_Rep1	mm10_ERCC_SIRV	chr18	82554535	82585625	+	6	2024	49728	129850	ENSMUSG00000041607.17	ENSMUST00000142850.8	Mbp	Mbp-212	Known	Known	None	0.20000000298023224	None	None	None	None
m54284U_191107_221739/68289303/ccs	PacBio_Cortex_Rep1	mm10_ERCC_SIRV	chr2	121295520	121302230	+	4	3257	5901	516168	ENSMUSG00000027254.13	ENCODEMT000516168	Map1a	ENCODEMT000516168	Known	ISM	Prefix	0.6000000238418579	None	None	None	None
m54284U_191212_053548/20513486/ccs	PacBio_Hippocampus_Rep1	mm10_ERCC_SIRV	chr5	135689199	135735321	+	16	2468	15746	41387	ENSMUSG00000005514.14	ENSMUST00000005651.12	Por	Por-201	Known	Known	None	0.10000000149011612	None	None	None	None
m54284U_191213_120042/111805654/ccs	PacBio_Hippocampus_Rep2	mm10_ERCC_SIRV	chr7	126799157	126795235	-	9	1413	23517	61230	ENSMUSG00000030695.16	ENSMUST00000032934.11	Aldoa	Aldoa-201	Known	Known	None	0.10000000149011612	None	None	None	None
m54284U_191213_120042/30278161/ccs	PacBio_Hippocampus_Rep2	mm10_ERCC_SIRV	chr16	56717535	56690334	-	9	2090	45525	516221	ENSMUSG00000022757.19	ENCODEMT000516221	Tfg	ENCODEMT000516221	Known	NIC	None	0.15000000596046448	None	None	None	None
m54284U_191107_221739/149160776/ccs	PacBio_Cortex_Rep1	mm10_ERCC_SIRV	chr18	82554535	82585627	+	5	1903	49728	129852	ENSMUSG00000041607.17	ENSMUST00000133193.8	Mbp	Mbp-211	Known	Known	None	0.20000000298023224	None	None	None	None
m54284U_191212_053548/84083329/ccs	PacBio_Hippocampus_Rep1	mm10_ERCC_SIRV	chr1	189922272	189880494	-	12	1587	3327	8243	ENSMUSG00000026603.13	ENSMUST00000027897.7	Smyd2	Smyd2-201	Known	Known	None	0.20000000298023224	None	None	None	None
m54284U_191212_053548/85460698/ccs	PacBio_Hippocampus_Rep1	mm10_ERCC_SIRV	chr1	189922214	189880494	-	12	1512	3327	516286	ENSMUSG00000026603.13	ENCODEMT000516286	Smyd2	ENCODEMT000516286	Known	NNC	None	0.20000000298023224	None	None	None	None
m54284U_191212_053548/92014149/ccs	PacBio_Hippocampus_Rep1	mm10_ERCC_SIRV	chr9	107563268	107566110	+	3	1650	28988	75979	ENSMUSG00000010054.4	ENSMUST00000010198.4	Tusc2	Tusc2-201	Known	Known	None	0.25	None	None	None	None
m54284U_191107_221739/58526512/ccs	PacBio_Cortex_Rep1	mm10_ERCC_SIRV	chr11	98348692	98357793	+	7	1710	34306	90355	ENSMUSG00000061718.12	ENSMUST00000078694.12	Ppp1r1b	Ppp1r1b-201	Known	Known	None	0.15000000596046448	None	None	None	None
m54284U_191212_053548/21891881/ccs	PacBio_Hippocampus_Rep1	mm10_ERCC_SIRV	chr5	135689199	135735323	+	16	2470	15746	41387	ENSMUSG00000005514.14	ENSMUST00000005651.12	Por	Por-201	Known	Known	None	0.10000000149011612	None	None	None	None
m54284U_191213_120042/30541243/ccs	PacBio_Hippocampus_Rep2	mm10_ERCC_SIRV	chr16	56717280	56690334	-	8	1773	45525	117969	ENSMUSG00000022757.19	ENSMUST00000065515.13	Tfg	Tfg-201	Known	Known	None	0.15000000596046448	None	None	None	None
m54284U_191107_221739/149161676/ccs	PacBio_Cortex_Rep1	mm10_ERCC_SIRV	chr18	82554535	82585607	+	5	1883	49728	129852	ENSMUSG00000041607.17	ENSMUST00000133193.8	Mbp	Mbp-211	Known	Known	None	0.6000000238418579	None	None	None	None
m54284U_191213_120042/60951159/ccs	PacBio_Hippocampus_Rep2	mm10_ERCC_SIRV	chr4	129118763	129111576	-	3	1456	12139	31362	ENSMUSG00000028785.13	ENSMUST00000095807.9	Hpca	Hpca-202	Known	Known	None	0.15000000596046448	None	None	None	None
m54284U_191213_120042/111870917/ccs	PacBio_Hippocampus_Rep2	mm10_ERCC_SIRV	chr7	126800362	126795235	-	9	1375	23517	61231	ENSMUSG00000030695.16	ENSMUST00000106348.7	Aldoa	Aldoa-203	Known	Known	None	0.10000000149011612	None	None	None	None
m54284U_191107_221739/70519344/ccs	PacBio_Cortex_Rep1	mm10_ERCC_SIRV	chr2	121295520	121300763	+	4	1783	5901	516168	ENSMUSG00000027254.13	ENCODEMT000516168	Map1a	ENCODEMT000516168	Known	ISM	Prefix	0.6000000238418579	None	None	None	None
m54284U_191107_221739/149162181/ccs	PacBio_Cortex_Rep1	mm10_ERCC_SIRV	chr18	82554535	82585627	+	5	1903	49728	129852	ENSMUSG00000041607.17	ENSMUST00000133193.8	Mbp	Mbp-211	Known	Known	None	0.20000000298023224	None	None	None	None
m54284U_191213_120042/32245720/ccs	PacBio_Hippocampus_Rep2	mm10_ERCC_SIRV	chr16	56717243	56690334	-	8	1736	45525	117969	ENSMUSG00000022757.19	ENSMUST00000065515.13	Tfg	Tfg-201	Known	Known	None	0.15000000596046448	None	None	None	None
m54284U_191212_053548/108593220/ccs	PacBio_Hippocampus_Rep1	mm10_ERCC_SIRV	chr9	107563268	107566102	+	3	1642	28988	75979	ENSMUSG00000010054.4	ENSMUST00000010198.4	Tusc2	Tusc2-201	Known	Known	None	0.30000001192092896	None	None	None	None
m54284U_191212_053548/35981540/ccs	PacBio_Hippocampus_Rep1	mm10_ERCC_SIRV	chr5	135689199	135735322	+	16	2469	15746	41387	ENSMUSG00000005514.14	ENSMUST00000005651.12	Por	Por-201	Known	Known	None	0.10000000149011612	None	None	None	None
m54284U_191107_221739/149162289/ccs	PacBio_Cortex_Rep1	mm10_ERCC_SIRV	chr18	82554535	82585627	+	5	1903	49728	129852	ENSMUSG00000041607.17	ENSMUST00000133193.8	Mbp	Mbp-211	Known	Known	None	0.20000000298023224	None	None	None	None
m54284U_191213_120042/112002742/ccs	PacBio_Hippocampus_Rep2	mm10_ERCC_SIRV	chr7	126799168	126795235	-	9	1424	23517	61230	ENSMUSG00000030695.16	ENSMUST00000032934.11	Aldoa	Aldoa-201	Known	Known	None	0.10000000149011612	None	None	None	None
m54284U_191213_120042/32507558/ccs	PacBio_Hippocampus_Rep2	mm10_ERCC_SIRV	chr16	56717294	56690334	-	8	1787	45525	117969	ENSMUSG00000022757.19	ENSMUST00000065515.13	Tfg	Tfg-201	Known	Known	None	0.15000000596046448	None	None	None	None
m54284U_191213_120042/61145197/ccs	PacBio_Hippocampus_Rep2	mm10_ERCC_SIRV	chr4	129121245	129111576	-	4	1479	12139	31364	ENSMUSG00000028785.13	ENSMUST00000030572.9	Hpca	Hpca-201	Known	Known	None	0.15000000596046448	None	None	None	None
m54284U_191212_053548/174196588/ccs	PacBio_Hippocampus_Rep1	mm10_ERCC_SIRV	chr9	107563268	107566111	+	3	1651	28988	75979	ENSMUSG00000010054.4	ENSMUST00000010198.4	Tusc2	Tusc2-201	Known	Known	None	0.25	None	None	None	None
m54284U_191107_221739/149162657/ccs	PacBio_Cortex_Rep1	mm10_ERCC_SIRV	chr18	82554535	82585627	+	6	1981	49728	129849	ENSMUSG00000041607.17	ENSMUST00000152071.8	Mbp	Mbp-215	Known	Known	None	0.20000000298023224	None	None	None	None
m54284U_191212_053548/87163875/ccs	PacBio_Hippocampus_Rep1	mm10_ERCC_SIRV	chr1	189922273	189880494	-	12	1588	3327	8243	ENSMUSG00000026603.13	ENSMUST00000027897.7	Smyd2	Smyd2-201	Known	Known	None	0.20000000298023224	None	None	None	None
m54284U_191107_221739/58788185/ccs	PacBio_Cortex_Rep1	mm10_ERCC_SIRV	chr11	98348692	98357796	+	7	1713	34306	90355	ENSMUSG00000061718.12	ENSMUST00000078694.12	Ppp1r1b	Ppp1r1b-201	Known	Known	None	0.15000000596046448	None	None	None	None
m54284U_191212_053548/39913237/ccs	PacBio_Hippocampus_Rep1	mm10_ERCC_SIRV	chr5	135689199	135735322	+	16	2469	15746	41387	ENSMUSG00000005514.14	ENSMUST00000005651.12	Por	Por-201	Known	Known	None	0.10000000149011612	None	None	None	None
m54284U_191213_120042/32835464/ccs	PacBio_Hippocampus_Rep2	mm10_ERCC_SIRV	chr16	56717293	56690334	-	8	1786	45525	117969	ENSMUSG00000022757.19	ENSMUST00000065515.13	Tfg	Tfg-201	Known	Known	None	0.15000000596046448	None	None	None	None
m54284U_191107_221739/90376753/ccs	PacBio_Cortex_Rep1	mm10_ERCC_SIRV	chr2	121295475	121302231	+	2	3034	5901	516220	ENSMUSG00000027254.13	ENCODEMT000516220	Map1a	ENCODEMT000516220	Known	NIC	None	0.6499999761581421	None	None	None	None
m54284U_191107_221739/149225989/ccs	PacBio_Cortex_Rep1	mm10_ERCC_SIRV	chr18	82554535	82585607	+	5	1883	49728	129852	ENSMUSG00000041607.17	ENSMUST00000133193.8	Mbp	Mbp-211	Known	Known	None	0.6000000238418579	None	None	None	None
m54284U_191213_120042/112003411/ccs	PacBio_Hippocampus_Rep2	mm10_ERCC_SIRV	chr7	126799139	126795235	-	9	1395	23517	61230	ENSMUSG00000030695.16	ENSMUST00000032934.11	Aldoa	Aldoa-201	Known	Known	None	0.10000000149011612	None	None	None	None
m54284U_191213_120042/82249978/ccs	PacBio_Hippocampus_Rep2	mm10_ERCC_SIRV	chr9	107563268	107566108	+	3	1648	28988	75979	ENSMUSG00000010054.4	ENSMUST00000010198.4	Tusc2	Tusc2-201	Known	Known	None	0.20000000298023224	None	None	None	None
m54284U_191212_053548/47187435/ccs	PacBio_Hippocampus_Rep1	mm10_ERCC_SIRV	chr5	135689199	135735322	+	16	2469	15746	41387	ENSMUSG00000005514.14	ENSMUST00000005651.12	Por	Por-201	Known	Known	None	0.10000000149011612	None	None	None	None
m54284U_191107_221739/149226074/ccs	PacBio_Cortex_Rep1	mm10_ERCC_SIRV	chr18	82554535	82585635	+	5	1911	49728	129852	ENSMUSG00000041607.17	ENSMUST00000133193.8	Mbp	Mbp-211	Known	Known	None	0.10000000149011612	None	None	None	None
m54284U_191213_120042/33032994/ccs	PacBio_Hippocampus_Rep2	mm10_ERCC_SIRV	chr16	56717293	56690333	-	8	4311	45525	516226	ENSMUSG00000022757.19	ENCODEMT000516226	Tfg	ENCODEMT000516226	Known	NIC	None	0.15000000596046448	None	None	None	None
m54284U_191213_120042/61408093/ccs	PacBio_Hippocampus_Rep2	mm10_ERCC_SIRV	chr4	129121286	129111576	-	4	1520	12139	31364	ENSMUSG00000028785.13	ENSMUST00000030572.9	Hpca	Hpca-201	Known	Known	None	0.15000000596046448	None	None	None	None
m54284U_191213_120042/112067363/ccs	PacBio_Hippocampus_Rep2	mm10_ERCC_SIRV	chr7	126799136	126795235	-	9	1392	23517	61230	ENSMUSG00000030695.16	ENSMUST00000032934.11	Aldoa	Aldoa-201	Known	Known	None	0.10000000149011612	None	None	None	None
m54284U_191107_221739/149226957/ccs	PacBio_Cortex_Rep1	mm10_ERCC_SIRV	chr18	82554535	82585607	+	5	1883	49728	129852	ENSMUSG00000041607.17	ENSMUST00000133193.8	Mbp	Mbp-211	Known	Known	None	0.6000000238418579	None	None	None	None
m54284U_191213_120042/34014987/ccs	PacBio_Hippocampus_Rep2	mm10_ERCC_SIRV	chr16	56717291	56690334	-	8	1784	45525	117969	ENSMUSG00000022757.19	ENSMUST00000065515.13	Tfg	Tfg-201	Known	Known	None	0.15000000596046448	None	None	None	None
m54284U_191213_120042/164954585/ccs	PacBio_Hippocampus_Rep2	mm10_ERCC_SIRV	chr9	107563268	107566108	+	3	1648	28988	75979	ENSMUSG00000010054.4	ENSMUST00000010198.4	Tusc2	Tusc2-201	Known	Known	None	0.20000000298023224	None	None	None	None
m54284U_191212_053548/88212691/ccs	PacBio_Hippocampus_Rep1	mm10_ERCC_SIRV	chr1	189922573	189880494	-	12	1888	3327	8243	ENSMUSG00000026603.13	ENSMUST00000027897.7	Smyd2	Smyd2-201	Known	Known	None	0.20000000298023224	None	None	None	None
m54284U_191107_221739/164298875/ccs	PacBio_Cortex_Rep1	mm10_ERCC_SIRV	chr2	121295520	121303072	+	4	4099	5901	516168	ENSMUSG00000027254.13	ENCODEMT000516168	Map1a	ENCODEMT000516168	Known	ISM	Prefix	0.5	None	None	None	None
m54284U_191212_053548/48955474/ccs	PacBio_Hippocampus_Rep1	mm10_ERCC_SIRV	chr5	135689199	135735320	+	16	2467	15746	41387	ENSMUSG00000005514.14	ENSMUST00000005651.12	Por	Por-201	Known	Known	None	0.05000000074505806	None	None	None	None
m54284U_191107_221739/170396116/ccs	PacBio_Cortex_Rep1	mm10_ERCC_SIRV	chr2	121295472	121303796	+	4	4816	5901	516287	ENSMUSG00000027254.13	ENCODEMT000516287	Map1a	ENCODEMT000516287	Known	NNC	None	0.5	None	None	None	None
m54284U_191107_221739/149227881/ccs	PacBio_Cortex_Rep1	mm10_ERCC_SIRV	chr18	82554535	82585627	+	5	1903	49728	129852	ENSMUSG00000041607.17	ENSMUST00000133193.8	Mbp	Mbp-211	Known	Known	None	0.20000000298023224	None	None	None	None
m54284U_191107_221739/59574214/ccs	PacBio_Cortex_Rep1	mm10_ERCC_SIRV	chr11	98348692	98357790	+	7	1707	34306	90355	ENSMUSG00000061718.12	ENSMUST00000078694.12	Ppp1r1b	Ppp1r1b-201	Known	Known	None	0.25	None	None	None	None
m54284U_191213_120042/34146490/ccs	PacBio_Hippocampus_Rep2	mm10_ERCC_SIRV	chr16	56717287	56690334	-	8	1780	45525	117969	ENSMUSG00000022757.19	ENSMUST00000065515.13	Tfg	Tfg-201	Known	Known	None	0.15000000596046448	None	None	None	None
m54284U_191213_120042/112068527/ccs	PacBio_Hippocampus_Rep2	mm10_ERCC_SIRV	chr7	126799139	126795235	-	9	1395	23517	61230	ENSMUSG00000030695.16	ENSMUST00000032934.11	Aldoa	Aldoa-201	Known	Known	None	0.10000000149011612	None	None	None	None
m54284U_191107_221739/149291112/ccs	PacBio_Cortex_Rep1	mm10_ERCC_SIRV	chr18	82554535	82585627	+	6	1981	49728	129849	ENSMUSG00000041607.17	ENSMUST00000152071.8	Mbp	Mbp-215	Known	Known	None	0.20000000298023224	None	None	None	None
m54284U_191213_120042/169936253/ccs	PacBio_Hippocampus_Rep2	mm10_ERCC_SIRV	chr9	107563268	107566108	+	3	1648	28988	75979	ENSMUSG00000010054.4	ENSMUST00000010198.4	Tusc2	Tusc2-201	Known	Known	None	0.20000000298023224	None	None	None	None
m54284U_191213_120042/61408268/ccs	PacBio_Hippocampus_Rep2	mm10_ERCC_SIRV	chr4	129121267	129111576	-	4	1501	12139	31364	ENSMUSG00000028785.13	ENSMUST00000030572.9	Hpca	Hpca-201	Known	Known	None	0.15000000596046448	None	None	None	None
m54284U_191212_053548/50531167/ccs	PacBio_Hippocampus_Rep1	mm10_ERCC_SIRV	chr5	135689199	135735324	+	16	2465	15746	41387	ENSMUSG00000005514.14	ENSMUST00000005651.12	Por	Por-201	Known	Known	None	0.10000000149011612	None	None	None	None
m54284U_191213_120042/34669591/ccs	PacBio_Hippocampus_Rep2	mm10_ERCC_SIRV	chr16	56717283	56690334	-	8	1776	45525	117969	ENSMUSG00000022757.19	ENSMUST00000065515.13	Tfg	Tfg-201	Known	Known	None	0.15000000596046448	None	None	None	None
m54284U_191107_221739/149291269/ccs	PacBio_Cortex_Rep1	mm10_ERCC_SIRV	chr18	82554535	82585627	+	6	2026	49728	129850	ENSMUSG00000041607.17	ENSMUST00000142850.8	Mbp	Mbp-212	Known	Known	None	0.20000000298023224	None	None	None	None
m54284U_191213_120042/112068924/ccs	PacBio_Hippocampus_Rep2	mm10_ERCC_SIRV	chr7	126799179	126795235	-	9	1435	23517	61230	ENSMUSG00000030695.16	ENSMUST00000032934.11	Aldoa	Aldoa-201	Known	Known	None	0.10000000149011612	None	None	None	None
m54284U_191212_053548/93192499/ccs	PacBio_Hippocampus_Rep1	mm10_ERCC_SIRV	chr1	189922283	189880494	-	12	1598	3327	8243	ENSMUSG00000026603.13	ENSMUST00000027897.7	Smyd2	Smyd2-201	Known	Known	None	0.20000000298023224	None	None	None	None
m54284U_191107_221739/149292206/ccs	PacBio_Cortex_Rep1	mm10_ERCC_SIRV	chr18	82554535	82585626	+	5	1902	49728	129852	ENSMUSG00000041607.17	ENSMUST00000133193.8	Mbp	Mbp-211	Known	Known	None	0.20000000298023224	None	None	None	None
m54284U_191213_120042/173017938/ccs	PacBio_Hippocampus_Rep2	mm10_ERCC_SIRV	chr9	107563268	107566111	+	3	1651	28988	75979	ENSMUSG00000010054.4	ENSMUST00000010198.4	Tusc2	Tusc2-201	Known	Known	None	0.25	None	None	None	None
m54284U_191109_043049/19990775/ccs	PacBio_Cortex_Rep2	mm10_ERCC_SIRV	chr2	121295520	121303967	+	4	4994	5901	516168	ENSMUSG00000027254.13	ENCODEMT000516168	Map1a	ENCODEMT000516168	Known	ISM	Prefix	0.5	None	None	None	None
m54284U_191213_120042/35851040/ccs	PacBio_Hippocampus_Rep2	mm10_ERCC_SIRV	chr16	56717482	56690334	-	8	1932	45525	516216	ENSMUSG00000022757.19	ENCODEMT000516216	Tfg	ENCODEMT000516216	Known	NNC	None	0.15000000596046448	None	None	None	None
m54284U_191212_053548/54199489/ccs	PacBio_Hippocampus_Rep1	mm10_ERCC_SIRV	chr5	135689199	135735322	+	16	2469	15746	41387	ENSMUSG00000005514.14	ENSMUST00000005651.12	Por	Por-201	Known	Known	None	0.10000000149011612	None	None	None	None
m54284U_191213_120042/61801831/ccs	PacBio_Hippocampus_Rep2	mm10_ERCC_SIRV	chr4	129121246	129111576	-	4	1480	12139	31364	ENSMUSG00000028785.13	ENSMUST00000030572.9	Hpca	Hpca-201	Known	Known	None	0.15000000596046448	None	None	None	None
m54284U_191107_221739/60883789/ccs	PacBio_Cortex_Rep1	mm10_ERCC_SIRV	chr11	98348692	98357788	+	7	1705	34306	90355	ENSMUSG00000061718.12	ENSMUST00000078694.12	Ppp1r1b	Ppp1r1b-201	Known	Known	None	0.3499999940395355	None	None	None	None
m54284U_191213_120042/36964226/ccs	PacBio_Hippocampus_Rep2	mm10_ERCC_SIRV	chr16	56717291	56690334	-	9	1846	45525	516221	ENSMUSG00000022757.19	ENCODEMT000516221	Tfg	ENCODEMT000516221	Known	NIC	None	0.15000000596046448	None	None	None	None
m54284U_191213_120042/112132361/ccs	PacBio_Hippocampus_Rep2	mm10_ERCC_SIRV	chr7	126799180	126795235	-	9	1436	23517	61230	ENSMUSG00000030695.16	ENSMUST00000032934.11	Aldoa	Aldoa-201	Known	Known	None	0.10000000149011612	None	None	None	None
m54284U_191107_221739/7997316/ccs	PacBio_Cortex_Rep1	mm10_ERCC_SIRV	chr9	107563269	107566107	+	3	1646	28988	75979	ENSMUSG00000010054.4	ENSMUST00000010198.4	Tusc2	Tusc2-201	Known	Known	None	0.20000000298023224	None	None	None	None
m54284U_191212_053548/80806430/ccs	PacBio_Hippocampus_Rep1	mm10_ERCC_SIRV	chr5	135689199	135735324	+	16	2471	15746	41387	ENSMUSG00000005514.14	ENSMUST00000005651.12	Por	Por-201	Known	Known	None	0.10000000149011612	None	None	None	None
m54284U_191107_221739/149292588/ccs	PacBio_Cortex_Rep1	mm10_ERCC_SIRV	chr18	82554535	82585627	+	6	2026	49728	129850	ENSMUSG00000041607.17	ENSMUST00000142850.8	Mbp	Mbp-212	Known	Known	None	0.20000000298023224	None	None	None	None
m54284U_191213_120042/37225453/ccs	PacBio_Hippocampus_Rep2	mm10_ERCC_SIRV	chr16	56717390	56690334	-	8	1883	45525	117969	ENSMUSG00000022757.19	ENSMUST00000065515.13	Tfg	Tfg-201	Known	Known	None	0.15000000596046448	None	None	None	None
m54284U_191109_043049/21366742/ccs	PacBio_Cortex_Rep2	mm10_ERCC_SIRV	chr2	121295520	121303796	+	4	4823	5901	516168	ENSMUSG00000027254.13	ENCODEMT000516168	Map1a	ENCODEMT000516168	Known	ISM	Prefix	0.5	None	None	None	None
m54284U_191212_053548/95095180/ccs	PacBio_Hippocampus_Rep1	mm10_ERCC_SIRV	chr1	189922274	189880494	-	12	1589	3327	8243	ENSMUSG00000026603.13	ENSMUST00000027897.7	Smyd2	Smyd2-201	Known	Known	None	0.20000000298023224	None	None	None	None
m54284U_191107_221739/33360088/ccs	PacBio_Cortex_Rep1	mm10_ERCC_SIRV	chr9	107563291	107566111	+	4	1728	28988	515466	ENSMUSG00000010054.4	ENCODEMT000515466	Tusc2	ENCODEMT000515466	Known	NNC	None	0.25	None	None	None	None
m54284U_191107_221739/149293232/ccs	PacBio_Cortex_Rep1	mm10_ERCC_SIRV	chr18	82554535	82585629	+	5	1905	49728	129852	ENSMUSG00000041607.17	ENSMUST00000133193.8	Mbp	Mbp-211	Known	Known	None	0.10000000149011612	None	None	None	None
m54284U_191213_120042/112133477/ccs	PacBio_Hippocampus_Rep2	mm10_ERCC_SIRV	chr7	126799143	126795235	-	9	1399	23517	61230	ENSMUSG00000030695.16	ENSMUST00000032934.11	Aldoa	Aldoa-201	Known	Known	None	0.10000000149011612	None	None	None	None
m54284U_191213_120042/61868128/ccs	PacBio_Hippocampus_Rep2	mm10_ERCC_SIRV	chr4	129121272	129111576	-	4	1506	12139	31364	ENSMUSG00000028785.13	ENSMUST00000030572.9	Hpca	Hpca-201	Known	Known	None	0.15000000596046448	None	None	None	None
m54284U_191213_120042/37357646/ccs	PacBio_Hippocampus_Rep2	mm10_ERCC_SIRV	chr16	56717418	56690334	-	8	1911	45525	117969	ENSMUSG00000022757.19	ENSMUST00000065515.13	Tfg	Tfg-201	Known	Known	None	0.15000000596046448	None	None	None	None
m54284U_191212_053548/84346281/ccs	PacBio_Hippocampus_Rep1	mm10_ERCC_SIRV	chr5	135689199	135735325	+	16	2472	15746	41387	ENSMUSG00000005514.14	ENSMUST00000005651.12	Por	Por-201	Known	Known	None	0.15000000596046448	None	None	None	None
m54284U_191107_221739/149293517/ccs	PacBio_Cortex_Rep1	mm10_ERCC_SIRV	chr18	82554535	82585625	+	6	1979	49728	129849	ENSMUSG00000041607.17	ENSMUST00000152071.8	Mbp	Mbp-215	Known	Known	None	0.20000000298023224	None	None	None	None
m54284U_191107_221739/65930457/ccs	PacBio_Cortex_Rep1	mm10_ERCC_SIRV	chr11	98348692	98357788	+	7	1705	34306	90355	ENSMUSG00000061718.12	ENSMUST00000078694.12	Ppp1r1b	Ppp1r1b-201	Known	Known	None	0.3499999940395355	None	None	None	None
m54284U_191107_221739/149293859/ccs	PacBio_Cortex_Rep1	mm10_ERCC_SIRV	chr18	82554535	82585627	+	5	1903	49728	129852	ENSMUSG00000041607.17	ENSMUST00000133193.8	Mbp	Mbp-211	Known	Known	None	0.20000000298023224	None	None	None	None
m54284U_191107_221739/75107010/ccs	PacBio_Cortex_Rep1	mm10_ERCC_SIRV	chr9	107563269	107566111	+	3	1650	28988	75979	ENSMUSG00000010054.4	ENSMUST00000010198.4	Tusc2	Tusc2-201	Known	Known	None	0.25	None	None	None	None
m54284U_191213_120042/39258118/ccs	PacBio_Hippocampus_Rep2	mm10_ERCC_SIRV	chr16	56717297	56690334	-	8	1790	45525	117969	ENSMUSG00000022757.19	ENSMUST00000065515.13	Tfg	Tfg-201	Known	Known	None	0.15000000596046448	None	None	None	None
m54284U_191213_120042/112263739/ccs	PacBio_Hippocampus_Rep2	mm10_ERCC_SIRV	chr7	126799141	126795235	-	9	1397	23517	61230	ENSMUSG00000030695.16	ENSMUST00000032934.11	Aldoa	Aldoa-201	Known	Known	None	0.10000000149011612	None	None	None	None
m54284U_191109_043049/41027748/ccs	PacBio_Cortex_Rep2	mm10_ERCC_SIRV	chr2	121295520	121304107	+	4	5064	5901	516168	ENSMUSG00000027254.13	ENCODEMT000516168	Map1a	ENCODEMT000516168	Known	ISM	Prefix	0.5	None	None	None	None
m54284U_191212_053548/92930531/ccs	PacBio_Hippocampus_Rep1	mm10_ERCC_SIRV	chr5	135689199	135735324	+	16	2471	15746	41387	ENSMUSG00000005514.14	ENSMUST00000005651.12	Por	Por-201	Known	Known	None	0.10000000149011612	None	None	None	None
m54284U_191107_221739/149357307/ccs	PacBio_Cortex_Rep1	mm10_ERCC_SIRV	chr18	82554535	82585619	+	5	1895	49728	129852	ENSMUSG00000041607.17	ENSMUST00000133193.8	Mbp	Mbp-211	Known	Known	None	0.30000001192092896	None	None	None	None
m54284U_191213_120042/61932029/ccs	PacBio_Hippocampus_Rep2	mm10_ERCC_SIRV	chr4	129121245	129111576	-	4	1479	12139	31364	ENSMUSG00000028785.13	ENSMUST00000030572.9	Hpca	Hpca-201	Known	Known	None	0.15000000596046448	None	None	None	None
m54284U_191212_053548/95355512/ccs	PacBio_Hippocampus_Rep1	mm10_ERCC_SIRV	chr1	189922256	189880494	-	12	1571	3327	8243	ENSMUSG00000026603.13	ENSMUST00000027897.7	Smyd2	Smyd2-201	Known	Known	None	0.20000000298023224	None	None	None	None
m54284U_191213_120042/40568044/ccs	PacBio_Hippocampus_Rep2	mm10_ERCC_SIRV	chr16	56717270	56690334	-	9	1825	45525	516221	ENSMUSG00000022757.19	ENCODEMT000516221	Tfg	ENCODEMT000516221	Known	NIC	None	0.15000000596046448	None	None	None	None
m54284U_191107_221739/149357519/ccs	PacBio_Cortex_Rep1	mm10_ERCC_SIRV	chr18	82554535	82585607	+	5	1883	49728	129852	ENSMUSG00000041607.17	ENSMUST00000133193.8	Mbp	Mbp-211	Known	Known	None	0.6000000238418579	None	None	None	None
m54284U_191107_221739/83559016/ccs	PacBio_Cortex_Rep1	mm10_ERCC_SIRV	chr9	107563269	107566108	+	3	1647	28988	75979	ENSMUSG00000010054.4	ENSMUST00000010198.4	Tusc2	Tusc2-201	Known	Known	None	0.20000000298023224	None	None	None	None
m54284U_191213_120042/112265151/ccs	PacBio_Hippocampus_Rep2	mm10_ERCC_SIRV	chr7	126799160	126795235	-	9	1416	23517	61230	ENSMUSG00000030695.16	ENSMUST00000032934.11	Aldoa	Aldoa-201	Known	Known	None	0.10000000149011612	None	None	None	None
m54284U_191212_053548/93062855/ccs	PacBio_Hippocampus_Rep1	mm10_ERCC_SIRV	chr5	135689199	135735326	+	16	2473	15746	41387	ENSMUSG00000005514.14	ENSMUST00000005651.12	Por	Por-201	Known	Known	None	0.10000000149011612	None	None	None	None
m54284U_191107_221739/149358405/ccs	PacBio_Cortex_Rep1	mm10_ERCC_SIRV	chr18	82554535	82585598	+	5	1874	49728	129852	ENSMUSG00000041607.17	ENSMUST00000133193.8	Mbp	Mbp-211	Known	Known	None	0.6000000238418579	None	None	None	None
m54284U_191213_120042/40895576/ccs	PacBio_Hippocampus_Rep2	mm10_ERCC_SIRV	chr16	56717312	56690334	-	8	1805	45525	117969	ENSMUSG00000022757.19	ENSMUST00000065515.13	Tfg	Tfg-201	Known	Known	None	0.15000000596046448	None	None	None	None
m54284U_191107_221739/66519330/ccs	PacBio_Cortex_Rep1	mm10_ERCC_SIRV	chr11	98348692	98357788	+	7	1705	34306	90355	ENSMUSG00000061718.12	ENSMUST00000078694.12	Ppp1r1b	Ppp1r1b-201	Known	Known	None	0.3499999940395355	None	None	None	None
m54284U_191109_043049/71041673/ccs	PacBio_Cortex_Rep2	mm10_ERCC_SIRV	chr2	121295520	121300737	+	4	1757	5901	516168	ENSMUSG00000027254.13	ENCODEMT000516168	Map1a	ENCODEMT000516168	Known	ISM	Prefix	0.5	None	None	None	None
m54284U_191107_221739/149422740/ccs	PacBio_Cortex_Rep1	mm10_ERCC_SIRV	chr18	82554535	82585627	+	5	1903	49728	129852	ENSMUSG00000041607.17	ENSMUST00000133193.8	Mbp	Mbp-211	Known	Known	None	0.20000000298023224	None	None	None	None
m54284U_191213_120042/61997762/ccs	PacBio_Hippocampus_Rep2	mm10_ERCC_SIRV	chr4	129118763	129111576	-	3	1456	12139	31362	ENSMUSG00000028785.13	ENSMUST00000095807.9	Hpca	Hpca-202	Known	Known	None	0.15000000596046448	None	None	None	None
m54284U_191107_221739/108071600/ccs	PacBio_Cortex_Rep1	mm10_ERCC_SIRV	chr9	107563269	107566111	+	3	1650	28988	75979	ENSMUSG00000010054.4	ENSMUST00000010198.4	Tusc2	Tusc2-201	Known	Known	None	0.25	None	None	None	None
m54284U_191213_120042/41092151/ccs	PacBio_Hippocampus_Rep2	mm10_ERCC_SIRV	chr16	56717391	56690334	-	8	1884	45525	117969	ENSMUSG00000022757.19	ENSMUST00000065515.13	Tfg	Tfg-201	Known	Known	None	0.15000000596046448	None	None	None	None
m54284U_191213_120042/112330166/ccs	PacBio_Hippocampus_Rep2	mm10_ERCC_SIRV	chr7	126799179	126795235	-	9	1435	23517	61230	ENSMUSG00000030695.16	ENSMUST00000032934.11	Aldoa	Aldoa-201	Known	Known	None	0.10000000149011612	None	None	None	None
m54284U_191212_053548/94046110/ccs	PacBio_Hippocampus_Rep1	mm10_ERCC_SIRV	chr5	135689199	135735322	+	16	2469	15746	41387	ENSMUSG00000005514.14	ENSMUST00000005651.12	Por	Por-201	Known	Known	None	0.10000000149011612	None	None	None	None
m54284U_191107_221739/149487866/ccs	PacBio_Cortex_Rep1	mm10_ERCC_SIRV	chr18	82554535	82585631	+	5	1907	49728	129852	ENSMUSG00000041607.17	ENSMUST00000133193.8	Mbp	Mbp-211	Known	Known	None	0.15000000596046448	None	None	None	None
m54284U_191213_120042/42534406/ccs	PacBio_Hippocampus_Rep2	mm10_ERCC_SIRV	chr16	56717296	56690334	-	8	1789	45525	117969	ENSMUSG00000022757.19	ENSMUST00000065515.13	Tfg	Tfg-201	Known	Known	None	0.15000000596046448	None	None	None	None
m54284U_191107_221739/149488499/ccs	PacBio_Cortex_Rep1	mm10_ERCC_SIRV	chr18	82554535	82585627	+	5	1903	49728	129852	ENSMUSG00000041607.17	ENSMUST00000133193.8	Mbp	Mbp-211	Known	Known	None	0.20000000298023224	None	None	None	None
m54284U_191107_221739/135857570/ccs	PacBio_Cortex_Rep1	mm10_ERCC_SIRV	chr9	107563269	107566108	+	3	1647	28988	75979	ENSMUSG00000010054.4	ENSMUST00000010198.4	Tusc2	Tusc2-201	Known	Known	None	0.20000000298023224	None	None	None	None
m54284U_191212_053548/102894414/ccs	PacBio_Hippocampus_Rep1	mm10_ERCC_SIRV	chr5	135689199	135735322	+	16	2469	15746	41387	ENSMUSG00000005514.14	ENSMUST00000005651.12	Por	Por-201	Known	Known	None	0.10000000149011612	None	None	None	None
m54284U_191213_120042/112395871/ccs	PacBio_Hippocampus_Rep2	mm10_ERCC_SIRV	chr7	126799184	126795235	-	9	1440	23517	61230	ENSMUSG00000030695.16	ENSMUST00000032934.11	Aldoa	Aldoa-201	Known	Known	None	0.10000000149011612	None	None	None	None
m54284U_191107_221739/149490054/ccs	PacBio_Cortex_Rep1	mm10_ERCC_SIRV	chr18	82554535	82585628	+	5	1904	49728	129852	ENSMUSG00000041607.17	ENSMUST00000133193.8	Mbp	Mbp-211	Known	Known	None	0.15000000596046448	None	None	None	None
m54284U_191109_043049/86182201/ccs	PacBio_Cortex_Rep2	mm10_ERCC_SIRV	chr2	121295520	121303940	+	4	4967	5901	516168	ENSMUSG00000027254.13	ENCODEMT000516168	Map1a	ENCODEMT000516168	Known	ISM	Prefix	0.550000011920929	None	None	None	None
m54284U_191213_120042/62063965/ccs	PacBio_Hippocampus_Rep2	mm10_ERCC_SIRV	chr4	129121267	129111576	-	4	1501	12139	31364	ENSMUSG00000028785.13	ENSMUST00000030572.9	Hpca	Hpca-201	Known	Known	None	0.15000000596046448	None	None	None	None
m54284U_191213_120042/42598686/ccs	PacBio_Hippocampus_Rep2	mm10_ERCC_SIRV	chr16	56717370	56690334	-	8	1863	45525	117969	ENSMUSG00000022757.19	ENSMUST00000065515.13	Tfg	Tfg-201	Known	Known	None	0.15000000596046448	None	None	None	None
m54284U_191107_221739/68290342/ccs	PacBio_Cortex_Rep1	mm10_ERCC_SIRV	chr11	98348692	98357792	+	7	1709	34306	90355	ENSMUSG00000061718.12	ENSMUST00000078694.12	Ppp1r1b	Ppp1r1b-201	Known	Known	None	0.20000000298023224	None	None	None	None
m54284U_191107_221739/149490126/ccs	PacBio_Cortex_Rep1	mm10_ERCC_SIRV	chr18	82554535	82585631	+	5	1907	49728	129852	ENSMUSG00000041607.17	ENSMUST00000133193.8	Mbp	Mbp-211	Known	Known	None	0.15000000596046448	None	None	None	None
m54284U_191213_120042/42861543/ccs	PacBio_Hippocampus_Rep2	mm10_ERCC_SIRV	chr16	56717504	56690332	-	10	2057	45525	516262	ENSMUSG00000022757.19	ENCODEMT000516262	Tfg	ENCODEMT000516262	Known	NNC	None	0.15000000596046448	None	None	None	None
m54284U_191107_221739/147196167/ccs	PacBio_Cortex_Rep1	mm10_ERCC_SIRV	chr9	107563269	107566111	+	3	1658	28988	75979	ENSMUSG00000010054.4	ENSMUST00000010198.4	Tusc2	Tusc2-201	Known	Known	None	0.25	None	None	None	None
m54284U_191212_053548/116394735/ccs	PacBio_Hippocampus_Rep1	mm10_ERCC_SIRV	chr5	135689199	135735323	+	16	2470	15746	41387	ENSMUSG00000005514.14	ENSMUST00000005651.12	Por	Por-201	Known	Known	None	0.10000000149011612	None	None	None	None
m54284U_191213_120042/112396907/ccs	PacBio_Hippocampus_Rep2	mm10_ERCC_SIRV	chr7	126799132	126795235	-	9	1388	23517	61230	ENSMUSG00000030695.16	ENSMUST00000032934.11	Aldoa	Aldoa-201	Known	Known	None	0.10000000149011612	None	None	None	None
m54284U_191107_221739/149553826/ccs	PacBio_Cortex_Rep1	mm10_ERCC_SIRV	chr18	82554535	82585607	+	5	1883	49728	129852	ENSMUSG00000041607.17	ENSMUST00000133193.8	Mbp	Mbp-211	Known	Known	None	0.6000000238418579	None	None	None	None
m54284U_191213_120042/43059441/ccs	PacBio_Hippocampus_Rep2	mm10_ERCC_SIRV	chr16	56717312	56690334	-	8	1805	45525	117969	ENSMUSG00000022757.19	ENSMUST00000065515.13	Tfg	Tfg-201	Known	Known	None	0.15000000596046448	None	None	None	None
m54284U_191213_120042/62128790/ccs	PacBio_Hippocampus_Rep2	mm10_ERCC_SIRV	chr4	129121245	129111576	-	4	1479	12139	31364	ENSMUSG00000028785.13	ENSMUST00000030572.9	Hpca	Hpca-201	Known	Known	None	0.15000000596046448	None	None	None	None
m54284U_191107_221739/149554838/ccs	PacBio_Cortex_Rep1	mm10_ERCC_SIRV	chr18	82554535	82585627	+	5	1903	49728	129852	ENSMUSG00000041607.17	ENSMUST00000133193.8	Mbp	Mbp-211	Known	Known	None	0.20000000298023224	None	None	None	None
m54284U_191109_043049/142082513/ccs	PacBio_Cortex_Rep2	mm10_ERCC_SIRV	chr2	121295520	121300680	+	4	1700	5901	516168	ENSMUSG00000027254.13	ENCODEMT000516168	Map1a	ENCODEMT000516168	Known	ISM	Prefix	0.550000011920929	None	None	None	None
m54284U_191107_221739/162531154/ccs	PacBio_Cortex_Rep1	mm10_ERCC_SIRV	chr9	107563269	107566113	+	3	1652	28988	75979	ENSMUSG00000010054.4	ENSMUST00000010198.4	Tusc2	Tusc2-201	Known	Known	None	0.25	None	None	None	None
m54284U_191212_053548/118425851/ccs	PacBio_Hippocampus_Rep1	mm10_ERCC_SIRV	chr5	135689199	135735321	+	16	2468	15746	41387	ENSMUSG00000005514.14	ENSMUST00000005651.12	Por	Por-201	Known	Known	None	0.10000000149011612	None	None	None	None
m54284U_191107_221739/149555292/ccs	PacBio_Cortex_Rep1	mm10_ERCC_SIRV	chr18	82554535	82585628	+	5	1904	49728	129852	ENSMUSG00000041607.17	ENSMUST00000133193.8	Mbp	Mbp-211	Known	Known	None	0.15000000596046448	None	None	None	None
m54284U_191213_120042/112397089/ccs	PacBio_Hippocampus_Rep2	mm10_ERCC_SIRV	chr7	126799139	126795235	-	9	1395	23517	61230	ENSMUSG00000030695.16	ENSMUST00000032934.11	Aldoa	Aldoa-201	Known	Known	None	0.10000000149011612	None	None	None	None
m54284U_191213_120042/43321701/ccs	PacBio_Hippocampus_Rep2	mm10_ERCC_SIRV	chr16	56717294	56690334	-	8	1787	45525	117969	ENSMUSG00000022757.19	ENSMUST00000065515.13	Tfg	Tfg-201	Known	Known	None	0.15000000596046448	None	None	None	None
m54284U_191107_221739/70060582/ccs	PacBio_Cortex_Rep1	mm10_ERCC_SIRV	chr11	98348692	98357795	+	7	1712	34306	90355	ENSMUSG00000061718.12	ENSMUST00000078694.12	Ppp1r1b	Ppp1r1b-201	Known	Known	None	0.10000000149011612	None	None	None	None
m54284U_191107_221739/149555504/ccs	PacBio_Cortex_Rep1	mm10_ERCC_SIRV	chr18	82554535	82585627	+	5	1903	49728	129852	ENSMUSG00000041607.17	ENSMUST00000133193.8	Mbp	Mbp-211	Known	Known	None	0.20000000298023224	None	None	None	None
m54284U_191213_120042/62130040/ccs	PacBio_Hippocampus_Rep2	mm10_ERCC_SIRV	chr4	129122063	129111576	-	6	1868	12139	31363	ENSMUSG00000028785.13	ENSMUST00000116444.9	Hpca	Hpca-204	Known	Known	None	0.15000000596046448	None	None	None	None
m54284U_191212_053548/95355580/ccs	PacBio_Hippocampus_Rep1	mm10_ERCC_SIRV	chr1	189922274	189880494	-	12	1589	3327	8243	ENSMUSG00000026603.13	ENSMUST00000027897.7	Smyd2	Smyd2-201	Known	Known	None	0.20000000298023224	None	None	None	None
m54284U_191107_221739/165610074/ccs	PacBio_Cortex_Rep1	mm10_ERCC_SIRV	chr9	107563269	107566107	+	3	1646	28988	75979	ENSMUSG00000010054.4	ENSMUST00000010198.4	Tusc2	Tusc2-201	Known	Known	None	0.20000000298023224	None	None	None	None
m54284U_191213_120042/43582675/ccs	PacBio_Hippocampus_Rep2	mm10_ERCC_SIRV	chr16	56717294	56690334	-	8	1787	45525	117969	ENSMUSG00000022757.19	ENSMUST00000065515.13	Tfg	Tfg-201	Known	Known	None	0.15000000596046448	None	None	None	None
m54284U_191212_053548/150339922/ccs	PacBio_Hippocampus_Rep1	mm10_ERCC_SIRV	chr5	135689199	135735324	+	16	2471	15746	41387	ENSMUSG00000005514.14	ENSMUST00000005651.12	Por	Por-201	Known	Known	None	0.10000000149011612	None	None	None	None
m54284U_191213_120042/112460462/ccs	PacBio_Hippocampus_Rep2	mm10_ERCC_SIRV	chr7	126799182	126795235	-	9	1438	23517	61230	ENSMUSG00000030695.16	ENSMUST00000032934.11	Aldoa	Aldoa-201	Known	Known	None	0.10000000149011612	None	None	None	None
m54284U_191107_221739/149619548/ccs	PacBio_Cortex_Rep1	mm10_ERCC_SIRV	chr18	82554535	82585637	+	5	1913	49728	129852	ENSMUSG00000041607.17	ENSMUST00000133193.8	Mbp	Mbp-211	Known	Known	None	0.10000000149011612	None	None	None	None
m54284U_191109_043049/145228285/ccs	PacBio_Cortex_Rep2	mm10_ERCC_SIRV	chr2	121295520	121301256	+	4	2283	5901	516168	ENSMUSG00000027254.13	ENCODEMT000516168	Map1a	ENCODEMT000516168	Known	ISM	Prefix	0.44999998807907104	None	None	None	None
m54284U_191107_221739/149620493/ccs	PacBio_Cortex_Rep1	mm10_ERCC_SIRV	chr18	82554535	82585631	+	5	1907	49728	129852	ENSMUSG00000041607.17	ENSMUST00000133193.8	Mbp	Mbp-211	Known	Known	None	0.15000000596046448	None	None	None	None
m54284U_191213_120042/45745081/ccs	PacBio_Hippocampus_Rep2	mm10_ERCC_SIRV	chr16	56717313	56690334	-	8	1806	45525	117969	ENSMUSG00000022757.19	ENSMUST00000065515.13	Tfg	Tfg-201	Known	Known	None	0.15000000596046448	None	None	None	None
m54284U_191109_043049/103287042/ccs	PacBio_Cortex_Rep2	mm10_ERCC_SIRV	chr9	107563269	107566107	+	3	1646	28988	75979	ENSMUSG00000010054.4	ENSMUST00000010198.4	Tusc2	Tusc2-201	Known	Known	None	0.20000000298023224	None	None	None	None
m54284U_191212_053548/169804502/ccs	PacBio_Hippocampus_Rep1	mm10_ERCC_SIRV	chr5	135689212	135735326	+	16	2476	15746	516143	ENSMUSG00000005514.14	ENCODEMT000516143	Por	ENCODEMT000516143	Known	NIC	None	0.15000000596046448	None	None	None	None
m54284U_191213_120042/112526898/ccs	PacBio_Hippocampus_Rep2	mm10_ERCC_SIRV	chr7	126799173	126795235	-	9	1429	23517	61230	ENSMUSG00000030695.16	ENSMUST00000032934.11	Aldoa	Aldoa-201	Known	Known	None	0.10000000149011612	None	None	None	None
m54284U_191107_221739/149620997/ccs	PacBio_Cortex_Rep1	mm10_ERCC_SIRV	chr18	82554535	82585625	+	5	1901	49728	129852	ENSMUSG00000041607.17	ENSMUST00000133193.8	Mbp	Mbp-211	Known	Known	None	0.20000000298023224	None	None	None	None
m54284U_191213_120042/62130394/ccs	PacBio_Hippocampus_Rep2	mm10_ERCC_SIRV	chr4	129121246	129111576	-	4	1480	12139	31364	ENSMUSG00000028785.13	ENSMUST00000030572.9	Hpca	Hpca-201	Known	Known	None	0.15000000596046448	None	None	None	None
m54284U_191213_120042/46400418/ccs	PacBio_Hippocampus_Rep2	mm10_ERCC_SIRV	chr16	56717297	56690334	-	8	1790	45525	117969	ENSMUSG00000022757.19	ENSMUST00000065515.13	Tfg	Tfg-201	Known	Known	None	0.15000000596046448	None	None	None	None
m54284U_191107_221739/71436741/ccs	PacBio_Cortex_Rep1	mm10_ERCC_SIRV	chr11	98348692	98357792	+	7	1709	34306	90355	ENSMUSG00000061718.12	ENSMUST00000078694.12	Ppp1r1b	Ppp1r1b-201	Known	Known	None	0.20000000298023224	None	None	None	None
m54284U_191107_221739/149621025/ccs	PacBio_Cortex_Rep1	mm10_ERCC_SIRV	chr18	82554535	82585607	+	6	2006	49728	129850	ENSMUSG00000041607.17	ENSMUST00000142850.8	Mbp	Mbp-212	Known	Known	None	0.6000000238418579	None	None	None	None
m54284U_191212_053548/98828936/ccs	PacBio_Hippocampus_Rep1	mm10_ERCC_SIRV	chr1	189922299	189880494	-	12	1614	3327	8243	ENSMUSG00000026603.13	ENSMUST00000027897.7	Smyd2	Smyd2-201	Known	Known	None	0.20000000298023224	None	None	None	None
m54284U_191212_053548/15599213/ccs	PacBio_Hippocampus_Rep1	mm10_ERCC_SIRV	chr2	121295520	121301266	+	4	2293	5901	516168	ENSMUSG00000027254.13	ENCODEMT000516168	Map1a	ENCODEMT000516168	Known	ISM	Prefix	0.5	None	None	None	None
m54284U_191109_043049/130613255/ccs	PacBio_Cortex_Rep2	mm10_ERCC_SIRV	chr9	107563269	107566108	+	3	1647	28988	75979	ENSMUSG00000010054.4	ENSMUST00000010198.4	Tusc2	Tusc2-201	Known	Known	None	0.20000000298023224	None	None	None	None
m54284U_191212_053548/170133023/ccs	PacBio_Hippocampus_Rep1	mm10_ERCC_SIRV	chr5	135689199	135735322	+	16	2469	15746	41387	ENSMUSG00000005514.14	ENSMUST00000005651.12	Por	Por-201	Known	Known	None	0.10000000149011612	None	None	None	None
m54284U_191213_120042/112527506/ccs	PacBio_Hippocampus_Rep2	mm10_ERCC_SIRV	chr7	126799149	126795235	-	9	1405	23517	61230	ENSMUSG00000030695.16	ENSMUST00000032934.11	Aldoa	Aldoa-201	Known	Known	None	0.10000000149011612	None	None	None	None
m54284U_191107_221739/149684265/ccs	PacBio_Cortex_Rep1	mm10_ERCC_SIRV	chr18	82554535	82585628	+	5	1904	49728	129852	ENSMUSG00000041607.17	ENSMUST00000133193.8	Mbp	Mbp-211	Known	Known	None	0.15000000596046448	None	None	None	None
m54284U_191212_053548/173605773/ccs	PacBio_Hippocampus_Rep1	mm10_ERCC_SIRV	chr5	135689199	135735323	+	16	2475	15746	516288	ENSMUSG00000005514.14	ENCODEMT000516288	Por	ENCODEMT000516288	Known	NNC	None	0.10000000149011612	None	None	None	None
m54284U_191213_120042/47843913/ccs	PacBio_Hippocampus_Rep2	mm10_ERCC_SIRV	chr16	56717343	56690334	-	8	1793	45525	516216	ENSMUSG00000022757.19	ENCODEMT000516216	Tfg	ENCODEMT000516216	Known	NNC	None	0.15000000596046448	None	None	None	None
m54284U_191107_221739/149684522/ccs	PacBio_Cortex_Rep1	mm10_ERCC_SIRV	chr18	82554535	82585627	+	5	1903	49728	129852	ENSMUSG00000041607.17	ENSMUST00000133193.8	Mbp	Mbp-211	Known	Known	None	0.20000000298023224	None	None	None	None
m54284U_191213_120042/62456716/ccs	PacBio_Hippocampus_Rep2	mm10_ERCC_SIRV	chr4	129121267	129111576	-	4	1493	12139	31364	ENSMUSG00000028785.13	ENSMUST00000030572.9	Hpca	Hpca-201	Known	Known	None	0.15000000596046448	None	None	None	None
m54284U_191212_053548/148636537/ccs	PacBio_Hippocampus_Rep1	mm10_ERCC_SIRV	chr9	107563269	107566110	+	3	1649	28988	75979	ENSMUSG00000010054.4	ENSMUST00000010198.4	Tusc2	Tusc2-201	Known	Known	None	0.25	None	None	None	None
m54284U_191213_120042/49613425/ccs	PacBio_Hippocampus_Rep2	mm10_ERCC_SIRV	chr16	56717296	56690334	-	8	1789	45525	117969	ENSMUSG00000022757.19	ENSMUST00000065515.13	Tfg	Tfg-201	Known	Known	None	0.15000000596046448	None	None	None	None
m54284U_191107_221739/149751062/ccs	PacBio_Cortex_Rep1	mm10_ERCC_SIRV	chr18	82554535	82585626	+	5	1902	49728	129852	ENSMUSG00000041607.17	ENSMUST00000133193.8	Mbp	Mbp-211	Known	Known	None	0.20000000298023224	None	None	None	None
m54284U_191213_120042/112528113/ccs	PacBio_Hippocampus_Rep2	mm10_ERCC_SIRV	chr7	126799139	126795235	-	9	1395	23517	61230	ENSMUSG00000030695.16	ENSMUST00000032934.11	Aldoa	Aldoa-201	Known	Known	None	0.10000000149011612	None	None	None	None
m54284U_191213_120042/2884693/ccs	PacBio_Hippocampus_Rep2	mm10_ERCC_SIRV	chr5	135689199	135735325	+	16	2472	15746	41387	ENSMUSG00000005514.14	ENSMUST00000005651.12	Por	Por-201	Known	Known	None	0.15000000596046448	None	None	None	None
m54284U_191212_053548/35717454/ccs	PacBio_Hippocampus_Rep1	mm10_ERCC_SIRV	chr2	121295520	121301266	+	4	2293	5901	516168	ENSMUSG00000027254.13	ENCODEMT000516168	Map1a	ENCODEMT000516168	Known	ISM	Prefix	0.5	None	None	None	None
m54284U_191212_053548/99551989/ccs	PacBio_Hippocampus_Rep1	mm10_ERCC_SIRV	chr1	189922305	189880494	-	12	1620	3327	8243	ENSMUSG00000026603.13	ENSMUST00000027897.7	Smyd2	Smyd2-201	Known	Known	None	0.20000000298023224	None	None	None	None
m54284U_191107_221739/72090695/ccs	PacBio_Cortex_Rep1	mm10_ERCC_SIRV	chr11	98348692	98357788	+	7	1705	34306	90355	ENSMUSG00000061718.12	ENSMUST00000078694.12	Ppp1r1b	Ppp1r1b-201	Known	Known	None	0.3499999940395355	None	None	None	None
m54284U_191107_221739/149751651/ccs	PacBio_Cortex_Rep1	mm10_ERCC_SIRV	chr18	82554535	82585626	+	5	1902	49728	129852	ENSMUSG00000041607.17	ENSMUST00000133193.8	Mbp	Mbp-211	Known	Known	None	0.20000000298023224	None	None	None	None
m54284U_191213_120042/49743663/ccs	PacBio_Hippocampus_Rep2	mm10_ERCC_SIRV	chr16	56717303	56690334	-	8	1796	45525	117969	ENSMUSG00000022757.19	ENSMUST00000065515.13	Tfg	Tfg-201	Known	Known	None	0.15000000596046448	None	None	None	None
m54284U_191213_120042/90309727/ccs	PacBio_Hippocampus_Rep2	mm10_ERCC_SIRV	chr9	107563269	107566108	+	3	1647	28988	75979	ENSMUSG00000010054.4	ENSMUST00000010198.4	Tusc2	Tusc2-201	Known	Known	None	0.20000000298023224	None	None	None	None
m54284U_191213_120042/112591307/ccs	PacBio_Hippocampus_Rep2	mm10_ERCC_SIRV	chr7	126799184	126795235	-	9	1440	23517	61230	ENSMUSG00000030695.16	ENSMUST00000032934.11	Aldoa	Aldoa-201	Known	Known	None	0.10000000149011612	None	None	None	None
m54284U_191213_120042/62457350/ccs	PacBio_Hippocampus_Rep2	mm10_ERCC_SIRV	chr4	129121243	129111576	-	4	1471	12139	31364	ENSMUSG00000028785.13	ENSMUST00000030572.9	Hpca	Hpca-201	Known	Known	None	0.15000000596046448	None	None	None	None
m54284U_191107_221739/149751670/ccs	PacBio_Cortex_Rep1	mm10_ERCC_SIRV	chr18	82554535	82585595	+	5	1871	49728	129852	ENSMUSG00000041607.17	ENSMUST00000133193.8	Mbp	Mbp-211	Known	Known	None	0.5	None	None	None	None
m54284U_191213_120042/8913836/ccs	PacBio_Hippocampus_Rep2	mm10_ERCC_SIRV	chr5	135689199	135735322	+	16	2469	15746	41387	ENSMUSG00000005514.14	ENSMUST00000005651.12	Por	Por-201	Known	Known	None	0.10000000149011612	None	None	None	None
m54284U_191213_120042/49808403/ccs	PacBio_Hippocampus_Rep2	mm10_ERCC_SIRV	chr16	56717343	56690334	-	8	1793	45525	516216	ENSMUSG00000022757.19	ENCODEMT000516216	Tfg	ENCODEMT000516216	Known	NNC	None	0.15000000596046448	None	None	None	None
m54284U_191107_221739/149815676/ccs	PacBio_Cortex_Rep1	mm10_ERCC_SIRV	chr18	82554535	82585627	+	5	1903	49728	129852	ENSMUSG00000041607.17	ENSMUST00000133193.8	Mbp	Mbp-211	Known	Known	None	0.20000000298023224	None	None	None	None
m54284U_191109_043049/54658854/ccs	PacBio_Cortex_Rep2	mm10_ERCC_SIRV	chr9	107563270	107566109	+	3	1647	28988	75979	ENSMUSG00000010054.4	ENSMUST00000010198.4	Tusc2	Tusc2-201	Known	Known	None	0.25	None	None	None	None
m54284U_191213_120042/112656912/ccs	PacBio_Hippocampus_Rep2	mm10_ERCC_SIRV	chr7	126799150	126795235	-	9	1406	23517	61230	ENSMUSG00000030695.16	ENSMUST00000032934.11	Aldoa	Aldoa-201	Known	Known	None	0.10000000149011612	None	None	None	None
m54284U_191212_053548/69075731/ccs	PacBio_Hippocampus_Rep1	mm10_ERCC_SIRV	chr2	121295520	121302230	+	4	3257	5901	516168	ENSMUSG00000027254.13	ENCODEMT000516168	Map1a	ENCODEMT000516168	Known	ISM	Prefix	0.6000000238418579	None	None	None	None
m54284U_191213_120042/50331721/ccs	PacBio_Hippocampus_Rep2	mm10_ERCC_SIRV	chr16	56717353	56690334	-	8	1803	45525	516216	ENSMUSG00000022757.19	ENCODEMT000516216	Tfg	ENCODEMT000516216	Known	NNC	None	0.15000000596046448	None	None	None	None
m54284U_191213_120042/14616743/ccs	PacBio_Hippocampus_Rep2	mm10_ERCC_SIRV	chr5	135689199	135735325	+	16	2472	15746	41387	ENSMUSG00000005514.14	ENSMUST00000005651.12	Por	Por-201	Known	Known	None	0.15000000596046448	None	None	None	None
m54284U_191107_221739/149815924/ccs	PacBio_Cortex_Rep1	mm10_ERCC_SIRV	chr18	82554535	82585635	+	5	1911	49728	129852	ENSMUSG00000041607.17	ENSMUST00000133193.8	Mbp	Mbp-211	Known	Known	None	0.10000000149011612	None	None	None	None
m54284U_191212_053548/99614962/ccs	PacBio_Hippocampus_Rep1	mm10_ERCC_SIRV	chr1	189922296	189880494	-	12	1611	3327	8243	ENSMUSG00000026603.13	ENSMUST00000027897.7	Smyd2	Smyd2-201	Known	Known	None	0.20000000298023224	None	None	None	None
m54284U_191107_221739/72943211/ccs	PacBio_Cortex_Rep1	mm10_ERCC_SIRV	chr11	98348692	98357788	+	7	1705	34306	90355	ENSMUSG00000061718.12	ENSMUST00000078694.12	Ppp1r1b	Ppp1r1b-201	Known	Known	None	0.3499999940395355	None	None	None	None
m54284U_191213_120042/62457581/ccs	PacBio_Hippocampus_Rep2	mm10_ERCC_SIRV	chr4	129118763	129111576	-	3	1456	12139	31362	ENSMUSG00000028785.13	ENSMUST00000095807.9	Hpca	Hpca-202	Known	Known	None	0.15000000596046448	None	None	None	None
m54284U_191213_120042/52037751/ccs	PacBio_Hippocampus_Rep2	mm10_ERCC_SIRV	chr16	56717321	56690334	-	8	1814	45525	117969	ENSMUSG00000022757.19	ENSMUST00000065515.13	Tfg	Tfg-201	Known	Known	None	0.15000000596046448	None	None	None	None
m54284U_191107_221739/5573039/ccs	PacBio_Cortex_Rep1	mm10_ERCC_SIRV	chr9	107563271	107566108	+	3	1645	28988	75979	ENSMUSG00000010054.4	ENSMUST00000010198.4	Tusc2	Tusc2-201	Known	Known	None	0.20000000298023224	None	None	None	None
m54284U_191107_221739/149817296/ccs	PacBio_Cortex_Rep1	mm10_ERCC_SIRV	chr18	82554535	82585627	+	5	1903	49728	129852	ENSMUSG00000041607.17	ENSMUST00000133193.8	Mbp	Mbp-211	Known	Known	None	0.20000000298023224	None	None	None	None
m54284U_191213_120042/28246556/ccs	PacBio_Hippocampus_Rep2	mm10_ERCC_SIRV	chr5	135689199	135735325	+	16	2472	15746	41387	ENSMUSG00000005514.14	ENSMUST00000005651.12	Por	Por-201	Known	Known	None	0.15000000596046448	None	None	None	None
m54284U_191213_120042/112657725/ccs	PacBio_Hippocampus_Rep2	mm10_ERCC_SIRV	chr7	126799163	126795235	-	9	1419	23517	61230	ENSMUSG00000030695.16	ENSMUST00000032934.11	Aldoa	Aldoa-201	Known	Known	None	0.10000000149011612	None	None	None	None
m54284U_191107_221739/149817392/ccs	PacBio_Cortex_Rep1	mm10_ERCC_SIRV	chr18	82554535	82585626	+	5	1902	49728	129852	ENSMUSG00000041607.17	ENSMUST00000133193.8	Mbp	Mbp-211	Known	Known	None	0.20000000298023224	None	None	None	None
m54284U_191213_120042/52233703/ccs	PacBio_Hippocampus_Rep2	mm10_ERCC_SIRV	chr16	56717293	56690334	-	8	1786	45525	117969	ENSMUSG00000022757.19	ENSMUST00000065515.13	Tfg	Tfg-201	Known	Known	None	0.15000000596046448	None	None	None	None
m54284U_191212_053548/126354448/ccs	PacBio_Hippocampus_Rep1	mm10_ERCC_SIRV	chr2	121295472	121300756	+	3	2005	5901	516289	ENSMUSG00000027254.13	ENCODEMT000516289	Map1a	ENCODEMT000516289	Known	ISM	Prefix	0.6000000238418579	None	None	None	None
m54284U_191107_221739/43451406/ccs	PacBio_Cortex_Rep1	mm10_ERCC_SIRV	chr9	107563271	107566109	+	3	1646	28988	75979	ENSMUSG00000010054.4	ENSMUST00000010198.4	Tusc2	Tusc2-201	Known	Known	None	0.25	None	None	None	None
m54284U_191212_053548/101189369/ccs	PacBio_Hippocampus_Rep1	mm10_ERCC_SIRV	chr1	189922284	189880494	-	12	1599	3327	8243	ENSMUSG00000026603.13	ENSMUST00000027897.7	Smyd2	Smyd2-201	Known	Known	None	0.20000000298023224	None	None	None	None
m54284U_191107_221739/149817415/ccs	PacBio_Cortex_Rep1	mm10_ERCC_SIRV	chr18	82554535	82585628	+	5	1904	49728	129852	ENSMUSG00000041607.17	ENSMUST00000133193.8	Mbp	Mbp-211	Known	Known	None	0.15000000596046448	None	None	None	None
m54284U_191213_120042/29164222/ccs	PacBio_Hippocampus_Rep2	mm10_ERCC_SIRV	chr5	135689199	135735323	+	16	2470	15746	41387	ENSMUSG00000005514.14	ENSMUST00000005651.12	Por	Por-201	Known	Known	None	0.10000000149011612	None	None	None	None
m54284U_191213_120042/112658204/ccs	PacBio_Hippocampus_Rep2	mm10_ERCC_SIRV	chr7	126799139	126795235	-	9	1395	23517	61230	ENSMUSG00000030695.16	ENSMUST00000032934.11	Aldoa	Aldoa-201	Known	Known	None	0.10000000149011612	None	None	None	None
m54284U_191213_120042/52824422/ccs	PacBio_Hippocampus_Rep2	mm10_ERCC_SIRV	chr16	56717312	56690334	-	8	1805	45525	117969	ENSMUSG00000022757.19	ENSMUST00000065515.13	Tfg	Tfg-201	Known	Known	None	0.15000000596046448	None	None	None	None
m54284U_191213_120042/62522049/ccs	PacBio_Hippocampus_Rep2	mm10_ERCC_SIRV	chr4	129121246	129111576	-	4	1480	12139	31364	ENSMUSG00000028785.13	ENSMUST00000030572.9	Hpca	Hpca-201	Known	Known	None	0.15000000596046448	None	None	None	None
m54284U_191107_221739/74254131/ccs	PacBio_Cortex_Rep1	mm10_ERCC_SIRV	chr11	98348692	98357788	+	7	1705	34306	90355	ENSMUSG00000061718.12	ENSMUST00000078694.12	Ppp1r1b	Ppp1r1b-201	Known	Known	None	0.3499999940395355	None	None	None	None
m54284U_191107_221739/149817427/ccs	PacBio_Cortex_Rep1	mm10_ERCC_SIRV	chr18	82554535	82585627	+	5	1903	49728	129852	ENSMUSG00000041607.17	ENSMUST00000133193.8	Mbp	Mbp-211	Known	Known	None	0.20000000298023224	None	None	None	None
m54284U_191107_221739/49087162/ccs	PacBio_Cortex_Rep1	mm10_ERCC_SIRV	chr9	107563271	107566109	+	3	1646	28988	75979	ENSMUSG00000010054.4	ENSMUST00000010198.4	Tusc2	Tusc2-201	Known	Known	None	0.25	None	None	None	None
m54284U_191213_120042/54264342/ccs	PacBio_Hippocampus_Rep2	mm10_ERCC_SIRV	chr16	56717268	56690334	-	8	1761	45525	117969	ENSMUSG00000022757.19	ENSMUST00000065515.13	Tfg	Tfg-201	Known	Known	None	0.15000000596046448	None	None	None	None
m54284U_191213_120042/34669903/ccs	PacBio_Hippocampus_Rep2	mm10_ERCC_SIRV	chr5	135689199	135735326	+	16	2473	15746	41387	ENSMUSG00000005514.14	ENSMUST00000005651.12	Por	Por-201	Known	Known	None	0.10000000149011612	None	None	None	None
m54284U_191107_221739/149817797/ccs	PacBio_Cortex_Rep1	mm10_ERCC_SIRV	chr18	82554535	82585626	+	5	1902	49728	129852	ENSMUSG00000041607.17	ENSMUST00000133193.8	Mbp	Mbp-211	Known	Known	None	0.20000000298023224	None	None	None	None
m54284U_191213_120042/112723363/ccs	PacBio_Hippocampus_Rep2	mm10_ERCC_SIRV	chr7	126799136	126795235	-	9	1392	23517	61230	ENSMUSG00000030695.16	ENSMUST00000032934.11	Aldoa	Aldoa-201	Known	Known	None	0.10000000149011612	None	None	None	None
m54284U_191107_221739/1115581/ccs	PacBio_Cortex_Rep1	mm10_ERCC_SIRV	chr2	121295523	121300694	+	4	1711	5901	516168	ENSMUSG00000027254.13	ENCODEMT000516168	Map1a	ENCODEMT000516168	Known	ISM	Prefix	0.550000011920929	None	None	None	None
m54284U_191107_221739/77135997/ccs	PacBio_Cortex_Rep1	mm10_ERCC_SIRV	chr9	107563271	107566108	+	3	1645	28988	75979	ENSMUSG00000010054.4	ENSMUST00000010198.4	Tusc2	Tusc2-201	Known	Known	None	0.20000000298023224	None	None	None	None
m54284U_191213_120042/54265744/ccs	PacBio_Hippocampus_Rep2	mm10_ERCC_SIRV	chr16	56717333	56690334	-	8	1826	45525	117969	ENSMUSG00000022757.19	ENSMUST00000065515.13	Tfg	Tfg-201	Known	Known	None	0.15000000596046448	None	None	None	None
m54284U_191107_221739/149946681/ccs	PacBio_Cortex_Rep1	mm10_ERCC_SIRV	chr18	82554535	82585629	+	5	1905	49728	129852	ENSMUSG00000041607.17	ENSMUST00000133193.8	Mbp	Mbp-211	Known	Known	None	0.10000000149011612	None	None	None	None
m54284U_191212_053548/101779297/ccs	PacBio_Hippocampus_Rep1	mm10_ERCC_SIRV	chr1	189922292	189880494	-	12	1607	3327	8243	ENSMUSG00000026603.13	ENSMUST00000027897.7	Smyd2	Smyd2-201	Known	Known	None	0.20000000298023224	None	None	None	None
m54284U_191213_120042/62522187/ccs	PacBio_Hippocampus_Rep2	mm10_ERCC_SIRV	chr4	129121245	129111576	-	4	1479	12139	31364	ENSMUSG00000028785.13	ENSMUST00000030572.9	Hpca	Hpca-201	Known	Known	None	0.15000000596046448	None	None	None	None
m54284U_191213_120042/37620099/ccs	PacBio_Hippocampus_Rep2	mm10_ERCC_SIRV	chr5	135689199	135735325	+	16	2472	15746	41387	ENSMUSG00000005514.14	ENSMUST00000005651.12	Por	Por-201	Known	Known	None	0.15000000596046448	None	None	None	None
m54284U_191107_221739/149947291/ccs	PacBio_Cortex_Rep1	mm10_ERCC_SIRV	chr18	82554535	82585625	+	5	1901	49728	129852	ENSMUSG00000041607.17	ENSMUST00000133193.8	Mbp	Mbp-211	Known	Known	None	0.20000000298023224	None	None	None	None
m54284U_191213_120042/54329964/ccs	PacBio_Hippocampus_Rep2	mm10_ERCC_SIRV	chr16	56717322	56690334	-	8	1815	45525	117969	ENSMUSG00000022757.19	ENSMUST00000065515.13	Tfg	Tfg-201	Known	Known	None	0.15000000596046448	None	None	None	None
m54284U_191213_120042/112789915/ccs	PacBio_Hippocampus_Rep2	mm10_ERCC_SIRV	chr7	126799159	126795235	-	9	1415	23517	61230	ENSMUSG00000030695.16	ENSMUST00000032934.11	Aldoa	Aldoa-201	Known	Known	None	0.10000000149011612	None	None	None	None
m54284U_191107_221739/104860319/ccs	PacBio_Cortex_Rep1	mm10_ERCC_SIRV	chr9	107563290	107566112	+	2	1798	28988	515472	ENSMUSG00000010054.4	ENCODEMT000515472	Tusc2	ENCODEMT000515472	Known	ISM	Prefix	0.25	None	None	None	None
m54284U_191107_221739/76481429/ccs	PacBio_Cortex_Rep1	mm10_ERCC_SIRV	chr11	98348692	98357788	+	7	1705	34306	90355	ENSMUSG00000061718.12	ENSMUST00000078694.12	Ppp1r1b	Ppp1r1b-201	Known	Known	None	0.3499999940395355	None	None	None	None
m54284U_191107_221739/149947457/ccs	PacBio_Cortex_Rep1	mm10_ERCC_SIRV	chr18	82554535	82585627	+	5	1903	49728	129852	ENSMUSG00000041607.17	ENSMUST00000133193.8	Mbp	Mbp-211	Known	Known	None	0.20000000298023224	None	None	None	None
m54284U_191213_120042/38601130/ccs	PacBio_Hippocampus_Rep2	mm10_ERCC_SIRV	chr5	135689199	135735325	+	16	2472	15746	41387	ENSMUSG00000005514.14	ENSMUST00000005651.12	Por	Por-201	Known	Known	None	0.15000000596046448	None	None	None	None
m54284U_191213_120042/54723434/ccs	PacBio_Hippocampus_Rep2	mm10_ERCC_SIRV	chr16	56717291	56690334	-	8	1784	45525	117969	ENSMUSG00000022757.19	ENSMUST00000065515.13	Tfg	Tfg-201	Known	Known	None	0.15000000596046448	None	None	None	None
m54284U_191107_221739/83952714/ccs	PacBio_Cortex_Rep1	mm10_ERCC_SIRV	chr2	121295523	121301459	+	4	2483	5901	516168	ENSMUSG00000027254.13	ENCODEMT000516168	Map1a	ENCODEMT000516168	Known	ISM	Prefix	0.5	None	None	None	None
m54284U_191107_221739/112591087/ccs	PacBio_Cortex_Rep1	mm10_ERCC_SIRV	chr9	107563271	107566111	+	3	1648	28988	75979	ENSMUSG00000010054.4	ENSMUST00000010198.4	Tusc2	Tusc2-201	Known	Known	None	0.25	None	None	None	None
m54284U_191213_120042/112853866/ccs	PacBio_Hippocampus_Rep2	mm10_ERCC_SIRV	chr7	126799139	126795235	-	9	1395	23517	61230	ENSMUSG00000030695.16	ENSMUST00000032934.11	Aldoa	Aldoa-201	Known	Known	None	0.10000000149011612	None	None	None	None
m54284U_191107_221739/149947571/ccs	PacBio_Cortex_Rep1	mm10_ERCC_SIRV	chr18	82554535	82585628	+	5	1904	49728	129852	ENSMUSG00000041607.17	ENSMUST00000133193.8	Mbp	Mbp-211	Known	Known	None	0.15000000596046448	None	None	None	None
m54284U_191212_053548/102697554/ccs	PacBio_Hippocampus_Rep1	mm10_ERCC_SIRV	chr1	189922298	189880494	-	12	1613	3327	8243	ENSMUSG00000026603.13	ENSMUST00000027897.7	Smyd2	Smyd2-201	Known	Known	None	0.20000000298023224	None	None	None	None
m54284U_191213_120042/62523922/ccs	PacBio_Hippocampus_Rep2	mm10_ERCC_SIRV	chr4	129121288	129111576	-	4	1516	12139	31364	ENSMUSG00000028785.13	ENSMUST00000030572.9	Hpca	Hpca-201	Known	Known	None	0.15000000596046448	None	None	None	None
m54284U_191213_120042/55444600/ccs	PacBio_Hippocampus_Rep2	mm10_ERCC_SIRV	chr16	56717296	56690334	-	8	1789	45525	117969	ENSMUSG00000022757.19	ENSMUST00000065515.13	Tfg	Tfg-201	Known	Known	None	0.15000000596046448	None	None	None	None
m54284U_191107_221739/149947595/ccs	PacBio_Cortex_Rep1	mm10_ERCC_SIRV	chr18	82554535	82585625	+	5	1901	49728	129852	ENSMUSG00000041607.17	ENSMUST00000133193.8	Mbp	Mbp-211	Known	Known	None	0.20000000298023224	None	None	None	None
m54284U_191107_221739/121046388/ccs	PacBio_Cortex_Rep1	mm10_ERCC_SIRV	chr9	107563271	107566107	+	3	1644	28988	75979	ENSMUSG00000010054.4	ENSMUST00000010198.4	Tusc2	Tusc2-201	Known	Known	None	0.20000000298023224	None	None	None	None
m54284U_191213_120042/39649595/ccs	PacBio_Hippocampus_Rep2	mm10_ERCC_SIRV	chr5	135689199	135735324	+	16	2471	15746	41387	ENSMUSG00000005514.14	ENSMUST00000005651.12	Por	Por-201	Known	Known	None	0.10000000149011612	None	None	None	None
m54284U_191213_120042/112855540/ccs	PacBio_Hippocampus_Rep2	mm10_ERCC_SIRV	chr7	126799136	126795235	-	9	1392	23517	61230	ENSMUSG00000030695.16	ENSMUST00000032934.11	Aldoa	Aldoa-201	Known	Known	None	0.10000000149011612	None	None	None	None
m54284U_191213_120042/55969206/ccs	PacBio_Hippocampus_Rep2	mm10_ERCC_SIRV	chr16	56717283	56690334	-	8	1776	45525	117969	ENSMUSG00000022757.19	ENSMUST00000065515.13	Tfg	Tfg-201	Known	Known	None	0.15000000596046448	None	None	None	None
m54284U_191107_221739/149947892/ccs	PacBio_Cortex_Rep1	mm10_ERCC_SIRV	chr18	82554535	82585607	+	5	1883	49728	129852	ENSMUSG00000041607.17	ENSMUST00000133193.8	Mbp	Mbp-211	Known	Known	None	0.6000000238418579	None	None	None	None
m54284U_191107_221739/87949443/ccs	PacBio_Cortex_Rep1	mm10_ERCC_SIRV	chr2	121295523	121304130	+	4	5154	5901	516168	ENSMUSG00000027254.13	ENCODEMT000516168	Map1a	ENCODEMT000516168	Known	ISM	Prefix	0.4000000059604645	None	None	None	None
m54284U_191107_221739/77792883/ccs	PacBio_Cortex_Rep1	mm10_ERCC_SIRV	chr11	98348692	98357790	+	7	1707	34306	90355	ENSMUSG00000061718.12	ENSMUST00000078694.12	Ppp1r1b	Ppp1r1b-201	Known	Known	None	0.25	None	None	None	None
m54284U_191107_221739/145228844/ccs	PacBio_Cortex_Rep1	mm10_ERCC_SIRV	chr9	107563271	107566111	+	3	1648	28988	75979	ENSMUSG00000010054.4	ENSMUST00000010198.4	Tusc2	Tusc2-201	Known	Known	None	0.25	None	None	None	None
m54284U_191107_221739/150012345/ccs	PacBio_Cortex_Rep1	mm10_ERCC_SIRV	chr18	82554535	82585627	+	5	1903	49728	129852	ENSMUSG00000041607.17	ENSMUST00000133193.8	Mbp	Mbp-211	Known	Known	None	0.20000000298023224	None	None	None	None
m54284U_191213_120042/62652606/ccs	PacBio_Hippocampus_Rep2	mm10_ERCC_SIRV	chr4	129121245	129111576	-	4	1479	12139	31364	ENSMUSG00000028785.13	ENSMUST00000030572.9	Hpca	Hpca-201	Known	Known	None	0.15000000596046448	None	None	None	None
m54284U_191213_120042/43647042/ccs	PacBio_Hippocampus_Rep2	mm10_ERCC_SIRV	chr5	135689199	135735328	+	16	2475	15746	41387	ENSMUSG00000005514.14	ENSMUST00000005651.12	Por	Por-201	Known	Known	None	0.10000000149011612	None	None	None	None
m54284U_191213_120042/58984570/ccs	PacBio_Hippocampus_Rep2	mm10_ERCC_SIRV	chr16	56717332	56690334	-	8	1825	45525	117969	ENSMUSG00000022757.19	ENSMUST00000065515.13	Tfg	Tfg-201	Known	Known	None	0.15000000596046448	None	None	None	None
m54284U_191212_053548/104204408/ccs	PacBio_Hippocampus_Rep1	mm10_ERCC_SIRV	chr1	189922287	189880494	-	12	1602	3327	8243	ENSMUSG00000026603.13	ENSMUST00000027897.7	Smyd2	Smyd2-201	Known	Known	None	0.20000000298023224	None	None	None	None
m54284U_191213_120042/113050967/ccs	PacBio_Hippocampus_Rep2	mm10_ERCC_SIRV	chr7	126799168	126795235	-	9	1424	23517	61230	ENSMUSG00000030695.16	ENSMUST00000032934.11	Aldoa	Aldoa-201	Known	Known	None	0.10000000149011612	None	None	None	None
m54284U_191107_221739/150012806/ccs	PacBio_Cortex_Rep1	mm10_ERCC_SIRV	chr18	82554535	82585600	+	5	1876	49728	129852	ENSMUSG00000041607.17	ENSMUST00000133193.8	Mbp	Mbp-211	Known	Known	None	0.6499999761581421	None	None	None	None
m54284U_191107_221739/146343106/ccs	PacBio_Cortex_Rep1	mm10_ERCC_SIRV	chr9	107563271	107566111	+	3	1648	28988	75979	ENSMUSG00000010054.4	ENSMUST00000010198.4	Tusc2	Tusc2-201	Known	Known	None	0.25	None	None	None	None
m54284U_191213_120042/59113730/ccs	PacBio_Hippocampus_Rep2	mm10_ERCC_SIRV	chr16	56717367	56690334	-	8	1860	45525	117969	ENSMUSG00000022757.19	ENSMUST00000065515.13	Tfg	Tfg-201	Known	Known	None	0.15000000596046448	None	None	None	None
m54284U_191213_120042/45745381/ccs	PacBio_Hippocampus_Rep2	mm10_ERCC_SIRV	chr5	135689199	135735324	+	16	2471	15746	41387	ENSMUSG00000005514.14	ENSMUST00000005651.12	Por	Por-201	Known	Known	None	0.10000000149011612	None	None	None	None
m54284U_191107_221739/150013528/ccs	PacBio_Cortex_Rep1	mm10_ERCC_SIRV	chr18	82554535	82585626	+	5	1992	49728	129859	ENSMUSG00000041607.17	ENSMUST00000132369.2	Mbp	Mbp-210	Known	Known	None	0.20000000298023224	None	None	None	None
m54284U_191107_221739/122028237/ccs	PacBio_Cortex_Rep1	mm10_ERCC_SIRV	chr2	121295523	121302209	+	4	3221	5901	516168	ENSMUSG00000027254.13	ENCODEMT000516168	Map1a	ENCODEMT000516168	Known	ISM	Prefix	0.25	None	None	None	None
m54284U_191213_120042/113116723/ccs	PacBio_Hippocampus_Rep2	mm10_ERCC_SIRV	chr7	126799069	126795235	-	9	1325	23517	61230	ENSMUSG00000030695.16	ENSMUST00000032934.11	Aldoa	Aldoa-201	Known	Known	None	0.10000000149011612	None	None	None	None
m54284U_191213_120042/62653495/ccs	PacBio_Hippocampus_Rep2	mm10_ERCC_SIRV	chr4	129121259	129111576	-	4	1493	12139	31364	ENSMUSG00000028785.13	ENSMUST00000030572.9	Hpca	Hpca-201	Known	Known	None	0.15000000596046448	None	None	None	None
m54284U_191213_120042/59245828/ccs	PacBio_Hippocampus_Rep2	mm10_ERCC_SIRV	chr16	56717332	56690332	-	9	1862	45525	516251	ENSMUSG00000022757.19	ENCODEMT000516251	Tfg	ENCODEMT000516251	Known	NIC	None	0.15000000596046448	None	None	None	None
m54284U_191107_221739/152896790/ccs	PacBio_Cortex_Rep1	mm10_ERCC_SIRV	chr9	107563271	107566109	+	3	1646	28988	75979	ENSMUSG00000010054.4	ENSMUST00000010198.4	Tusc2	Tusc2-201	Known	Known	None	0.25	None	None	None	None
m54284U_191107_221739/150014789/ccs	PacBio_Cortex_Rep1	mm10_ERCC_SIRV	chr18	82554535	82585607	+	5	1883	49728	129852	ENSMUSG00000041607.17	ENSMUST00000133193.8	Mbp	Mbp-211	Known	Known	None	0.6000000238418579	None	None	None	None
m54284U_191107_221739/78971175/ccs	PacBio_Cortex_Rep1	mm10_ERCC_SIRV	chr11	98348692	98357787	+	7	1695	34306	90355	ENSMUSG00000061718.12	ENSMUST00000078694.12	Ppp1r1b	Ppp1r1b-201	Known	Known	None	0.3499999940395355	None	None	None	None
m54284U_191213_120042/46268622/ccs	PacBio_Hippocampus_Rep2	mm10_ERCC_SIRV	chr5	135689199	135735325	+	16	2472	15746	41387	ENSMUSG00000005514.14	ENSMUST00000005651.12	Por	Por-201	Known	Known	None	0.15000000596046448	None	None	None	None
m54284U_191212_053548/105252207/ccs	PacBio_Hippocampus_Rep1	mm10_ERCC_SIRV	chr1	189922295	189880494	-	12	1610	3327	8243	ENSMUSG00000026603.13	ENSMUST00000027897.7	Smyd2	Smyd2-201	Known	Known	None	0.20000000298023224	None	None	None	None
m54284U_191107_221739/150077909/ccs	PacBio_Cortex_Rep1	mm10_ERCC_SIRV	chr18	82554535	82585630	+	5	1906	49728	129852	ENSMUSG00000041607.17	ENSMUST00000133193.8	Mbp	Mbp-211	Known	Known	None	0.10000000149011612	None	None	None	None
m54284U_191213_120042/60686476/ccs	PacBio_Hippocampus_Rep2	mm10_ERCC_SIRV	chr16	56717572	56690334	-	8	2065	45525	117969	ENSMUSG00000022757.19	ENSMUST00000065515.13	Tfg	Tfg-201	Known	Known	None	0.15000000596046448	None	None	None	None
m54284U_191213_120042/113181154/ccs	PacBio_Hippocampus_Rep2	mm10_ERCC_SIRV	chr7	126799182	126795235	-	9	1438	23517	61230	ENSMUSG00000030695.16	ENSMUST00000032934.11	Aldoa	Aldoa-201	Known	Known	None	0.10000000149011612	None	None	None	None
m54284U_191109_043049/86835950/ccs	PacBio_Cortex_Rep2	mm10_ERCC_SIRV	chr9	107563271	107566110	+	3	1647	28988	75979	ENSMUSG00000010054.4	ENSMUST00000010198.4	Tusc2	Tusc2-201	Known	Known	None	0.25	None	None	None	None
m54284U_191107_221739/150078044/ccs	PacBio_Cortex_Rep1	mm10_ERCC_SIRV	chr18	82554535	82585627	+	5	1969	49728	129851	ENSMUSG00000041607.17	ENSMUST00000080658.11	Mbp	Mbp-204	Known	Known	None	0.20000000298023224	None	None	None	None
m54284U_191107_221739/122488837/ccs	PacBio_Cortex_Rep1	mm10_ERCC_SIRV	chr2	121295523	121302230	+	4	3254	5901	516168	ENSMUSG00000027254.13	ENCODEMT000516168	Map1a	ENCODEMT000516168	Known	ISM	Prefix	0.6000000238418579	None	None	None	None
m54284U_191213_120042/48824786/ccs	PacBio_Hippocampus_Rep2	mm10_ERCC_SIRV	chr5	135689199	135735320	+	16	2467	15746	41387	ENSMUSG00000005514.14	ENSMUST00000005651.12	Por	Por-201	Known	Known	None	0.05000000074505806	None	None	None	None
m54284U_191213_120042/61867582/ccs	PacBio_Hippocampus_Rep2	mm10_ERCC_SIRV	chr16	56717327	56690334	-	8	1777	45525	516216	ENSMUSG00000022757.19	ENCODEMT000516216	Tfg	ENCODEMT000516216	Known	NNC	None	0.15000000596046448	None	None	None	None
m54284U_191213_120042/62719647/ccs	PacBio_Hippocampus_Rep2	mm10_ERCC_SIRV	chr4	129118763	129111576	-	3	1456	12139	31362	ENSMUSG00000028785.13	ENSMUST00000095807.9	Hpca	Hpca-202	Known	Known	None	0.15000000596046448	None	None	None	None
m54284U_191107_221739/150078967/ccs	PacBio_Cortex_Rep1	mm10_ERCC_SIRV	chr18	82554535	82585627	+	5	1903	49728	129852	ENSMUSG00000041607.17	ENSMUST00000133193.8	Mbp	Mbp-211	Known	Known	None	0.20000000298023224	None	None	None	None
m54284U_191109_043049/119080790/ccs	PacBio_Cortex_Rep2	mm10_ERCC_SIRV	chr9	107563271	107566111	+	3	1648	28988	75979	ENSMUSG00000010054.4	ENSMUST00000010198.4	Tusc2	Tusc2-201	Known	Known	None	0.25	None	None	None	None
m54284U_191213_120042/113246824/ccs	PacBio_Hippocampus_Rep2	mm10_ERCC_SIRV	chr7	126799168	126795235	-	9	1424	23517	61230	ENSMUSG00000030695.16	ENSMUST00000032934.11	Aldoa	Aldoa-201	Known	Known	None	0.10000000149011612	None	None	None	None
m54284U_191213_120042/63767439/ccs	PacBio_Hippocampus_Rep2	mm10_ERCC_SIRV	chr16	56717323	56690334	-	8	1816	45525	117969	ENSMUSG00000022757.19	ENSMUST00000065515.13	Tfg	Tfg-201	Known	Known	None	0.15000000596046448	None	None	None	None
m54284U_191107_221739/150079930/ccs	PacBio_Cortex_Rep1	mm10_ERCC_SIRV	chr18	82554535	82585627	+	5	1903	49728	129852	ENSMUSG00000041607.17	ENSMUST00000133193.8	Mbp	Mbp-211	Known	Known	None	0.20000000298023224	None	None	None	None
m54284U_191212_053548/105973260/ccs	PacBio_Hippocampus_Rep1	mm10_ERCC_SIRV	chr1	189922287	189880494	-	12	1602	3327	8243	ENSMUSG00000026603.13	ENSMUST00000027897.7	Smyd2	Smyd2-201	Known	Known	None	0.20000000298023224	None	None	None	None
m54284U_191107_221739/80216079/ccs	PacBio_Cortex_Rep1	mm10_ERCC_SIRV	chr11	98348692	98357793	+	7	1710	34306	90355	ENSMUSG00000061718.12	ENSMUST00000078694.12	Ppp1r1b	Ppp1r1b-201	Known	Known	None	0.15000000596046448	None	None	None	None
m54284U_191213_120042/49742140/ccs	PacBio_Hippocampus_Rep2	mm10_ERCC_SIRV	chr5	135689199	135735323	+	16	2470	15746	41387	ENSMUSG00000005514.14	ENSMUST00000005651.12	Por	Por-201	Known	Known	None	0.10000000149011612	None	None	None	None
m54284U_191212_053548/21627221/ccs	PacBio_Hippocampus_Rep1	mm10_ERCC_SIRV	chr9	107563271	107566111	+	3	1648	28988	75979	ENSMUSG00000010054.4	ENSMUST00000010198.4	Tusc2	Tusc2-201	Known	Known	None	0.25	None	None	None	None
m54284U_191109_043049/5442266/ccs	PacBio_Cortex_Rep2	mm10_ERCC_SIRV	chr2	121295523	121300501	+	4	1518	5901	516168	ENSMUSG00000027254.13	ENCODEMT000516168	Map1a	ENCODEMT000516168	Known	ISM	Prefix	0.6499999761581421	None	None	None	None
m54284U_191107_221739/150143541/ccs	PacBio_Cortex_Rep1	mm10_ERCC_SIRV	chr18	82554535	82585607	+	5	1883	49728	129852	ENSMUSG00000041607.17	ENSMUST00000133193.8	Mbp	Mbp-211	Known	Known	None	0.6000000238418579	None	None	None	None
m54284U_191213_120042/113247219/ccs	PacBio_Hippocampus_Rep2	mm10_ERCC_SIRV	chr7	126799136	126795235	-	9	1392	23517	61230	ENSMUSG00000030695.16	ENSMUST00000032934.11	Aldoa	Aldoa-201	Known	Known	None	0.10000000149011612	None	None	None	None
m54284U_191213_120042/64096061/ccs	PacBio_Hippocampus_Rep2	mm10_ERCC_SIRV	chr16	56717312	56690334	-	8	1805	45525	117969	ENSMUSG00000022757.19	ENSMUST00000065515.13	Tfg	Tfg-201	Known	Known	None	0.15000000596046448	None	None	None	None
m54284U_191107_221739/150143579/ccs	PacBio_Cortex_Rep1	mm10_ERCC_SIRV	chr18	82554535	82585631	+	5	1907	49728	129852	ENSMUSG00000041607.17	ENSMUST00000133193.8	Mbp	Mbp-211	Known	Known	None	0.15000000596046448	None	None	None	None
m54284U_191213_120042/62784801/ccs	PacBio_Hippocampus_Rep2	mm10_ERCC_SIRV	chr4	129121278	129111576	-	4	1512	12139	31364	ENSMUSG00000028785.13	ENSMUST00000030572.9	Hpca	Hpca-201	Known	Known	None	0.15000000596046448	None	None	None	None
m54284U_191213_120042/50463311/ccs	PacBio_Hippocampus_Rep2	mm10_ERCC_SIRV	chr5	135689199	135735321	+	16	2468	15746	41387	ENSMUSG00000005514.14	ENSMUST00000005651.12	Por	Por-201	Known	Known	None	0.10000000149011612	None	None	None	None
m54284U_191212_053548/63635566/ccs	PacBio_Hippocampus_Rep1	mm10_ERCC_SIRV	chr9	107563271	107566092	+	3	1629	28988	75979	ENSMUSG00000010054.4	ENSMUST00000010198.4	Tusc2	Tusc2-201	Known	Known	None	0.25	None	None	None	None
m54284U_191213_120042/64555779/ccs	PacBio_Hippocampus_Rep2	mm10_ERCC_SIRV	chr16	56717328	56690334	-	8	1778	45525	516216	ENSMUSG00000022757.19	ENCODEMT000516216	Tfg	ENCODEMT000516216	Known	NNC	None	0.15000000596046448	None	None	None	None
m54284U_191107_221739/150143817/ccs	PacBio_Cortex_Rep1	mm10_ERCC_SIRV	chr18	82554535	82585631	+	5	1907	49728	129852	ENSMUSG00000041607.17	ENSMUST00000133193.8	Mbp	Mbp-211	Known	Known	None	0.15000000596046448	None	None	None	None
m54284U_191213_120042/113509706/ccs	PacBio_Hippocampus_Rep2	mm10_ERCC_SIRV	chr7	126799136	126795235	-	9	1398	23517	61230	ENSMUSG00000030695.16	ENSMUST00000032934.11	Aldoa	Aldoa-201	Known	Known	None	0.10000000149011612	None	None	None	None
m54284U_191212_053548/105973709/ccs	PacBio_Hippocampus_Rep1	mm10_ERCC_SIRV	chr1	189922288	189880494	-	12	1603	3327	8243	ENSMUSG00000026603.13	ENSMUST00000027897.7	Smyd2	Smyd2-201	Known	Known	None	0.20000000298023224	None	None	None	None
m54284U_191109_043049/11077963/ccs	PacBio_Cortex_Rep2	mm10_ERCC_SIRV	chr2	121295523	121300499	+	4	1516	5901	516168	ENSMUSG00000027254.13	ENCODEMT000516168	Map1a	ENCODEMT000516168	Known	ISM	Prefix	0.6499999761581421	None	None	None	None
m54284U_191107_221739/150145822/ccs	PacBio_Cortex_Rep1	mm10_ERCC_SIRV	chr18	82554535	82585629	+	5	1905	49728	129852	ENSMUSG00000041607.17	ENSMUST00000133193.8	Mbp	Mbp-211	Known	Known	None	0.10000000149011612	None	None	None	None
m54284U_191213_120042/65210244/ccs	PacBio_Hippocampus_Rep2	mm10_ERCC_SIRV	chr16	56717308	56690334	-	8	1758	45525	516216	ENSMUSG00000022757.19	ENCODEMT000516216	Tfg	ENCODEMT000516216	Known	NNC	None	0.15000000596046448	None	None	None	None
m54284U_191107_221739/80347355/ccs	PacBio_Cortex_Rep1	mm10_ERCC_SIRV	chr11	98348692	98357793	+	7	1710	34306	90355	ENSMUSG00000061718.12	ENSMUST00000078694.12	Ppp1r1b	Ppp1r1b-201	Known	Known	None	0.15000000596046448	None	None	None	None
m54284U_191212_053548/72812169/ccs	PacBio_Hippocampus_Rep1	mm10_ERCC_SIRV	chr9	107563271	107566104	+	3	1641	28988	75979	ENSMUSG00000010054.4	ENSMUST00000010198.4	Tusc2	Tusc2-201	Known	Known	None	0.25	None	None	None	None
m54284U_191213_120042/59179409/ccs	PacBio_Hippocampus_Rep2	mm10_ERCC_SIRV	chr5	135689199	135735323	+	16	2470	15746	41387	ENSMUSG00000005514.14	ENSMUST00000005651.12	Por	Por-201	Known	Known	None	0.10000000149011612	None	None	None	None
m54284U_191107_221739/150209165/ccs	PacBio_Cortex_Rep1	mm10_ERCC_SIRV	chr18	82554535	82585628	+	5	1904	49728	129852	ENSMUSG00000041607.17	ENSMUST00000133193.8	Mbp	Mbp-211	Known	Known	None	0.15000000596046448	None	None	None	None
m54284U_191213_120042/62849409/ccs	PacBio_Hippocampus_Rep2	mm10_ERCC_SIRV	chr4	129121807	129111577	-	5	1659	12139	511392	ENSMUSG00000028785.13	ENCODEMT000511392	Hpca	ENCODEMT000511392	Known	ISM	Suffix	0.15000000596046448	None	None	None	None
m54284U_191213_120042/113509733/ccs	PacBio_Hippocampus_Rep2	mm10_ERCC_SIRV	chr7	126799141	126795235	-	9	1397	23517	61230	ENSMUSG00000030695.16	ENSMUST00000032934.11	Aldoa	Aldoa-201	Known	Known	None	0.10000000149011612	None	None	None	None
m54284U_191213_120042/65339626/ccs	PacBio_Hippocampus_Rep2	mm10_ERCC_SIRV	chr16	56717391	56690334	-	8	1884	45525	117969	ENSMUSG00000022757.19	ENSMUST00000065515.13	Tfg	Tfg-201	Known	Known	None	0.15000000596046448	None	None	None	None
m54284U_191107_221739/150275051/ccs	PacBio_Cortex_Rep1	mm10_ERCC_SIRV	chr18	82554535	82585607	+	5	1883	49728	129852	ENSMUSG00000041607.17	ENSMUST00000133193.8	Mbp	Mbp-211	Known	Known	None	0.6000000238418579	None	None	None	None
m54284U_191212_053548/81004714/ccs	PacBio_Hippocampus_Rep1	mm10_ERCC_SIRV	chr9	107563271	107566108	+	3	1645	28988	75979	ENSMUSG00000010054.4	ENSMUST00000010198.4	Tusc2	Tusc2-201	Known	Known	None	0.20000000298023224	None	None	None	None
m54284U_191213_120042/60621393/ccs	PacBio_Hippocampus_Rep2	mm10_ERCC_SIRV	chr5	135689199	135735326	+	16	2473	15746	41387	ENSMUSG00000005514.14	ENSMUST00000005651.12	Por	Por-201	Known	Known	None	0.10000000149011612	None	None	None	None
m54284U_191213_120042/66192434/ccs	PacBio_Hippocampus_Rep2	mm10_ERCC_SIRV	chr16	56717312	56690334	-	8	1805	45525	117969	ENSMUSG00000022757.19	ENSMUST00000065515.13	Tfg	Tfg-201	Known	Known	None	0.15000000596046448	None	None	None	None
m54284U_191109_043049/19007722/ccs	PacBio_Cortex_Rep2	mm10_ERCC_SIRV	chr2	121295523	121303988	+	4	5012	5901	516168	ENSMUSG00000027254.13	ENCODEMT000516168	Map1a	ENCODEMT000516168	Known	ISM	Prefix	0.44999998807907104	None	None	None	None
m54284U_191107_221739/150275681/ccs	PacBio_Cortex_Rep1	mm10_ERCC_SIRV	chr18	82554535	82585627	+	5	1903	49728	129852	ENSMUSG00000041607.17	ENSMUST00000133193.8	Mbp	Mbp-211	Known	Known	None	0.20000000298023224	None	None	None	None
m54284U_191213_120042/113509839/ccs	PacBio_Hippocampus_Rep2	mm10_ERCC_SIRV	chr7	126799129	126795235	-	9	1385	23517	61230	ENSMUSG00000030695.16	ENSMUST00000032934.11	Aldoa	Aldoa-201	Known	Known	None	0.10000000149011612	None	None	None	None
m54284U_191212_053548/112593720/ccs	PacBio_Hippocampus_Rep1	mm10_ERCC_SIRV	chr1	189922297	189880494	-	12	1612	3327	8243	ENSMUSG00000026603.13	ENSMUST00000027897.7	Smyd2	Smyd2-201	Known	Known	None	0.20000000298023224	None	None	None	None
m54284U_191212_053548/119932296/ccs	PacBio_Hippocampus_Rep1	mm10_ERCC_SIRV	chr9	107563271	107566109	+	3	1646	28988	75979	ENSMUSG00000010054.4	ENSMUST00000010198.4	Tusc2	Tusc2-201	Known	Known	None	0.25	None	None	None	None
m54284U_191213_120042/66912573/ccs	PacBio_Hippocampus_Rep2	mm10_ERCC_SIRV	chr16	56717293	56690334	-	8	1786	45525	117969	ENSMUSG00000022757.19	ENSMUST00000065515.13	Tfg	Tfg-201	Known	Known	None	0.15000000596046448	None	None	None	None
m54284U_191213_120042/62850371/ccs	PacBio_Hippocampus_Rep2	mm10_ERCC_SIRV	chr4	129121245	129111576	-	4	1479	12139	31364	ENSMUSG00000028785.13	ENSMUST00000030572.9	Hpca	Hpca-201	Known	Known	None	0.15000000596046448	None	None	None	None
m54284U_191107_221739/150275982/ccs	PacBio_Cortex_Rep1	mm10_ERCC_SIRV	chr18	82554535	82585626	+	5	1902	49728	129852	ENSMUSG00000041607.17	ENSMUST00000133193.8	Mbp	Mbp-211	Known	Known	None	0.20000000298023224	None	None	None	None
m54284U_191107_221739/81397865/ccs	PacBio_Cortex_Rep1	mm10_ERCC_SIRV	chr11	98348692	98357788	+	7	1705	34306	90355	ENSMUSG00000061718.12	ENSMUST00000078694.12	Ppp1r1b	Ppp1r1b-201	Known	Known	None	0.3499999940395355	None	None	None	None
m54284U_191213_120042/64030262/ccs	PacBio_Hippocampus_Rep2	mm10_ERCC_SIRV	chr5	135689199	135735321	+	16	2468	15746	41387	ENSMUSG00000005514.14	ENSMUST00000005651.12	Por	Por-201	Known	Known	None	0.10000000149011612	None	None	None	None
m54284U_191107_221739/150276102/ccs	PacBio_Cortex_Rep1	mm10_ERCC_SIRV	chr18	82554535	82585625	+	5	1901	49728	129852	ENSMUSG00000041607.17	ENSMUST00000133193.8	Mbp	Mbp-211	Known	Known	None	0.20000000298023224	None	None	None	None
m54284U_191213_120042/67175578/ccs	PacBio_Hippocampus_Rep2	mm10_ERCC_SIRV	chr16	56717306	56690334	-	8	1799	45525	117969	ENSMUSG00000022757.19	ENSMUST00000065515.13	Tfg	Tfg-201	Known	Known	None	0.15000000596046448	None	None	None	None
m54284U_191213_120042/113509936/ccs	PacBio_Hippocampus_Rep2	mm10_ERCC_SIRV	chr7	126799179	126795235	-	9	1435	23517	61230	ENSMUSG00000030695.16	ENSMUST00000032934.11	Aldoa	Aldoa-201	Known	Known	None	0.10000000149011612	None	None	None	None
m54284U_191109_043049/102957958/ccs	PacBio_Cortex_Rep2	mm10_ERCC_SIRV	chr2	121295523	121303782	+	4	4806	5901	516168	ENSMUSG00000027254.13	ENCODEMT000516168	Map1a	ENCODEMT000516168	Known	ISM	Prefix	0.5	None	None	None	None
m54284U_191212_053548/138873496/ccs	PacBio_Hippocampus_Rep1	mm10_ERCC_SIRV	chr9	107563271	107566111	+	3	1648	28988	75979	ENSMUSG00000010054.4	ENSMUST00000010198.4	Tusc2	Tusc2-201	Known	Known	None	0.25	None	None	None	None
m54284U_191107_221739/150339842/ccs	PacBio_Cortex_Rep1	mm10_ERCC_SIRV	chr18	82554535	82585605	+	5	1881	49728	129852	ENSMUSG00000041607.17	ENSMUST00000133193.8	Mbp	Mbp-211	Known	Known	None	0.6000000238418579	None	None	None	None
m54284U_191213_120042/72943094/ccs	PacBio_Hippocampus_Rep2	mm10_ERCC_SIRV	chr5	135689199	135735325	+	16	2472	15746	41387	ENSMUSG00000005514.14	ENSMUST00000005651.12	Por	Por-201	Known	Known	None	0.15000000596046448	None	None	None	None
m54284U_191213_120042/67635581/ccs	PacBio_Hippocampus_Rep2	mm10_ERCC_SIRV	chr16	56717592	56690334	-	8	2085	45525	117969	ENSMUSG00000022757.19	ENSMUST00000065515.13	Tfg	Tfg-201	Known	Known	None	0.15000000596046448	None	None	None	None
m54284U_191213_120042/62850616/ccs	PacBio_Hippocampus_Rep2	mm10_ERCC_SIRV	chr4	129121245	129111576	-	4	1479	12139	31364	ENSMUSG00000028785.13	ENSMUST00000030572.9	Hpca	Hpca-201	Known	Known	None	0.15000000596046448	None	None	None	None
m54284U_191212_053548/115280623/ccs	PacBio_Hippocampus_Rep1	mm10_ERCC_SIRV	chr1	189922292	189880494	-	12	1607	3327	8243	ENSMUSG00000026603.13	ENSMUST00000027897.7	Smyd2	Smyd2-201	Known	Known	None	0.20000000298023224	None	None	None	None
m54284U_191213_120042/113575187/ccs	PacBio_Hippocampus_Rep2	mm10_ERCC_SIRV	chr7	126799184	126795235	-	9	1440	23517	61230	ENSMUSG00000030695.16	ENSMUST00000032934.11	Aldoa	Aldoa-201	Known	Known	None	0.10000000149011612	None	None	None	None
m54284U_191107_221739/150340093/ccs	PacBio_Cortex_Rep1	mm10_ERCC_SIRV	chr18	82554535	82585627	+	7	2104	49728	129853	ENSMUSG00000041607.17	ENSMUST00000123251.8	Mbp	Mbp-209	Known	Known	None	0.20000000298023224	None	None	None	None
m54284U_191213_120042/18351106/ccs	PacBio_Hippocampus_Rep2	mm10_ERCC_SIRV	chr9	107563271	107566109	+	3	1646	28988	75979	ENSMUSG00000010054.4	ENSMUST00000010198.4	Tusc2	Tusc2-201	Known	Known	None	0.25	None	None	None	None
m54284U_191213_120042/77070924/ccs	PacBio_Hippocampus_Rep2	mm10_ERCC_SIRV	chr5	135689199	135735324	+	16	2471	15746	41387	ENSMUSG00000005514.14	ENSMUST00000005651.12	Por	Por-201	Known	Known	None	0.10000000149011612	None	None	None	None
m54284U_191107_221739/84215128/ccs	PacBio_Cortex_Rep1	mm10_ERCC_SIRV	chr11	98348692	98357796	+	7	1713	34306	90355	ENSMUSG00000061718.12	ENSMUST00000078694.12	Ppp1r1b	Ppp1r1b-201	Known	Known	None	0.15000000596046448	None	None	None	None
m54284U_191213_120042/71370240/ccs	PacBio_Hippocampus_Rep2	mm10_ERCC_SIRV	chr16	56717275	56690334	-	8	1768	45525	117969	ENSMUSG00000022757.19	ENSMUST00000065515.13	Tfg	Tfg-201	Known	Known	None	0.15000000596046448	None	None	None	None
m54284U_191109_043049/109708708/ccs	PacBio_Cortex_Rep2	mm10_ERCC_SIRV	chr2	121295523	121300754	+	4	1771	5901	516168	ENSMUSG00000027254.13	ENCODEMT000516168	Map1a	ENCODEMT000516168	Known	ISM	Prefix	0.6000000238418579	None	None	None	None
m54284U_191107_221739/150340274/ccs	PacBio_Cortex_Rep1	mm10_ERCC_SIRV	chr18	82554535	82585607	+	5	1883	49728	129852	ENSMUSG00000041607.17	ENSMUST00000133193.8	Mbp	Mbp-211	Known	Known	None	0.6000000238418579	None	None	None	None
m54284U_191213_120042/27788627/ccs	PacBio_Hippocampus_Rep2	mm10_ERCC_SIRV	chr9	107563271	107566111	+	3	1648	28988	75979	ENSMUSG00000010054.4	ENSMUST00000010198.4	Tusc2	Tusc2-201	Known	Known	None	0.25	None	None	None	None
m54284U_191213_120042/113576759/ccs	PacBio_Hippocampus_Rep2	mm10_ERCC_SIRV	chr7	126799184	126795235	-	9	1440	23517	61230	ENSMUSG00000030695.16	ENSMUST00000032934.11	Aldoa	Aldoa-201	Known	Known	None	0.10000000149011612	None	None	None	None
m54284U_191107_221739/150340700/ccs	PacBio_Cortex_Rep1	mm10_ERCC_SIRV	chr18	82554535	82585598	+	6	1997	49728	129850	ENSMUSG00000041607.17	ENSMUST00000142850.8	Mbp	Mbp-212	Known	Known	None	0.6000000238418579	None	None	None	None
m54284U_191213_120042/73467414/ccs	PacBio_Hippocampus_Rep2	mm10_ERCC_SIRV	chr16	56717372	56690334	-	8	1865	45525	117969	ENSMUSG00000022757.19	ENSMUST00000065515.13	Tfg	Tfg-201	Known	Known	None	0.15000000596046448	None	None	None	None
m54284U_191213_120042/77465377/ccs	PacBio_Hippocampus_Rep2	mm10_ERCC_SIRV	chr5	135689199	135735323	+	16	2470	15746	41387	ENSMUSG00000005514.14	ENSMUST00000005651.12	Por	Por-201	Known	Known	None	0.10000000149011612	None	None	None	None
m54284U_191213_120042/62981639/ccs	PacBio_Hippocampus_Rep2	mm10_ERCC_SIRV	chr4	129121242	129111576	-	4	1476	12139	31364	ENSMUSG00000028785.13	ENSMUST00000030572.9	Hpca	Hpca-201	Known	Known	None	0.15000000596046448	None	None	None	None
m54284U_191107_221739/150405127/ccs	PacBio_Cortex_Rep1	mm10_ERCC_SIRV	chr18	82554535	82585409	+	5	1685	49728	129852	ENSMUSG00000041607.17	ENSMUST00000133193.8	Mbp	Mbp-211	Known	Known	None	0.3499999940395355	None	None	None	None
m54284U_191213_120042/73206525/ccs	PacBio_Hippocampus_Rep2	mm10_ERCC_SIRV	chr9	107563271	107566110	+	3	1647	28988	75979	ENSMUSG00000010054.4	ENSMUST00000010198.4	Tusc2	Tusc2-201	Known	Known	None	0.25	None	None	None	None
m54284U_191212_053548/117900991/ccs	PacBio_Hippocampus_Rep1	mm10_ERCC_SIRV	chr1	189922284	189880494	-	12	1599	3327	8243	ENSMUSG00000026603.13	ENSMUST00000027897.7	Smyd2	Smyd2-201	Known	Known	None	0.20000000298023224	None	None	None	None
m54284U_191213_120042/77727728/ccs	PacBio_Hippocampus_Rep2	mm10_ERCC_SIRV	chr5	135689199	135735321	+	16	2474	15746	41387	ENSMUSG00000005514.14	ENSMUST00000005651.12	Por	Por-201	Known	Known	None	0.10000000149011612	None	None	None	None
m54284U_191109_043049/133564961/ccs	PacBio_Cortex_Rep2	mm10_ERCC_SIRV	chr2	121295523	121303989	+	4	4999	5901	516168	ENSMUSG00000027254.13	ENCODEMT000516168	Map1a	ENCODEMT000516168	Known	ISM	Prefix	0.4000000059604645	None	None	None	None
m54284U_191213_120042/113641765/ccs	PacBio_Hippocampus_Rep2	mm10_ERCC_SIRV	chr7	126799139	126795235	-	9	1395	23517	61230	ENSMUSG00000030695.16	ENSMUST00000032934.11	Aldoa	Aldoa-201	Known	Known	None	0.10000000149011612	None	None	None	None
m54284U_191213_120042/73468342/ccs	PacBio_Hippocampus_Rep2	mm10_ERCC_SIRV	chr16	56717312	56690334	-	8	1805	45525	117969	ENSMUSG00000022757.19	ENSMUST00000065515.13	Tfg	Tfg-201	Known	Known	None	0.15000000596046448	None	None	None	None
m54284U_191107_221739/150405185/ccs	PacBio_Cortex_Rep1	mm10_ERCC_SIRV	chr18	82554535	82585631	+	5	1907	49728	129852	ENSMUSG00000041607.17	ENSMUST00000133193.8	Mbp	Mbp-211	Known	Known	None	0.15000000596046448	None	None	None	None
m54284U_191107_221739/91752580/ccs	PacBio_Cortex_Rep1	mm10_ERCC_SIRV	chr11	98348692	98357792	+	7	1709	34306	90355	ENSMUSG00000061718.12	ENSMUST00000078694.12	Ppp1r1b	Ppp1r1b-201	Known	Known	None	0.20000000298023224	None	None	None	None
m54284U_191213_120042/165479201/ccs	PacBio_Hippocampus_Rep2	mm10_ERCC_SIRV	chr9	107563271	107566110	+	3	1647	28988	75979	ENSMUSG00000010054.4	ENSMUST00000010198.4	Tusc2	Tusc2-201	Known	Known	None	0.25	None	None	None	None
m54284U_191107_221739/150405297/ccs	PacBio_Cortex_Rep1	mm10_ERCC_SIRV	chr18	82554535	82585627	+	6	2026	49728	129850	ENSMUSG00000041607.17	ENSMUST00000142850.8	Mbp	Mbp-212	Known	Known	None	0.20000000298023224	None	None	None	None
m54284U_191213_120042/78056052/ccs	PacBio_Hippocampus_Rep2	mm10_ERCC_SIRV	chr5	135689199	135735289	+	16	2434	15746	41387	ENSMUSG00000005514.14	ENSMUST00000005651.12	Por	Por-201	Known	Known	None	0.3499999940395355	None	None	None	None
m54284U_191213_120042/74122710/ccs	PacBio_Hippocampus_Rep2	mm10_ERCC_SIRV	chr16	56717296	56690334	-	8	1783	45525	117969	ENSMUSG00000022757.19	ENSMUST00000065515.13	Tfg	Tfg-201	Known	Known	None	0.15000000596046448	None	None	None	None
m54284U_191213_120042/63113830/ccs	PacBio_Hippocampus_Rep2	mm10_ERCC_SIRV	chr4	129121288	129111580	-	5	1552	12139	511391	ENSMUSG00000028785.13	ENCODEMT000511391	Hpca	ENCODEMT000511391	Known	NIC	None	0.15000000596046448	None	None	None	None
m54284U_191213_120042/113771383/ccs	PacBio_Hippocampus_Rep2	mm10_ERCC_SIRV	chr7	126799125	126795235	-	9	1381	23517	61230	ENSMUSG00000030695.16	ENSMUST00000032934.11	Aldoa	Aldoa-201	Known	Known	None	0.10000000149011612	None	None	None	None
m54284U_191107_221739/150405333/ccs	PacBio_Cortex_Rep1	mm10_ERCC_SIRV	chr18	82554535	82585621	+	5	1891	49728	129852	ENSMUSG00000041607.17	ENSMUST00000133193.8	Mbp	Mbp-211	Known	Known	None	0.20000000298023224	None	None	None	None
m54284U_191109_043049/177144184/ccs	PacBio_Cortex_Rep2	mm10_ERCC_SIRV	chr2	121295523	121300501	+	4	1518	5901	516168	ENSMUSG00000027254.13	ENCODEMT000516168	Map1a	ENCODEMT000516168	Known	ISM	Prefix	0.6499999761581421	None	None	None	None
m54284U_191107_221739/5703993/ccs	PacBio_Cortex_Rep1	mm10_ERCC_SIRV	chr9	107563272	107566111	+	3	1647	28988	75979	ENSMUSG00000010054.4	ENSMUST00000010198.4	Tusc2	Tusc2-201	Known	Known	None	0.25	None	None	None	None
m54284U_191213_120042/74777187/ccs	PacBio_Hippocampus_Rep2	mm10_ERCC_SIRV	chr16	56717446	56690334	-	8	1939	45525	117969	ENSMUSG00000022757.19	ENSMUST00000065515.13	Tfg	Tfg-201	Known	Known	None	0.15000000596046448	None	None	None	None
m54284U_191212_053548/117901736/ccs	PacBio_Hippocampus_Rep1	mm10_ERCC_SIRV	chr1	189922310	189880494	-	12	1625	3327	8243	ENSMUSG00000026603.13	ENSMUST00000027897.7	Smyd2	Smyd2-201	Known	Known	None	0.20000000298023224	None	None	None	None
m54284U_191107_221739/150405581/ccs	PacBio_Cortex_Rep1	mm10_ERCC_SIRV	chr18	82554535	82585627	+	6	2026	49728	129850	ENSMUSG00000041607.17	ENSMUST00000142850.8	Mbp	Mbp-212	Known	Known	None	0.20000000298023224	None	None	None	None
m54284U_191213_120042/81068298/ccs	PacBio_Hippocampus_Rep2	mm10_ERCC_SIRV	chr5	135689199	135735324	+	16	2471	15746	41387	ENSMUSG00000005514.14	ENSMUST00000005651.12	Por	Por-201	Known	Known	None	0.10000000149011612	None	None	None	None
m54284U_191213_120042/113773079/ccs	PacBio_Hippocampus_Rep2	mm10_ERCC_SIRV	chr7	126799139	126795235	-	9	1395	23517	61230	ENSMUSG00000030695.16	ENSMUST00000032934.11	Aldoa	Aldoa-201	Known	Known	None	0.10000000149011612	None	None	None	None
m54284U_191107_221739/150407015/ccs	PacBio_Cortex_Rep1	mm10_ERCC_SIRV	chr18	82554535	82585627	+	5	1903	49728	129852	ENSMUSG00000041607.17	ENSMUST00000133193.8	Mbp	Mbp-211	Known	Known	None	0.20000000298023224	None	None	None	None
m54284U_191107_221739/93782716/ccs	PacBio_Cortex_Rep1	mm10_ERCC_SIRV	chr11	98348692	98357788	+	7	1705	34306	90355	ENSMUSG00000061718.12	ENSMUST00000078694.12	Ppp1r1b	Ppp1r1b-201	Known	Known	None	0.3499999940395355	None	None	None	None
m54284U_191213_120042/74908322/ccs	PacBio_Hippocampus_Rep2	mm10_ERCC_SIRV	chr16	56717452	56690334	-	8	1938	45525	117969	ENSMUSG00000022757.19	ENSMUST00000065515.13	Tfg	Tfg-201	Known	Known	None	0.15000000596046448	None	None	None	None
m54284U_191107_221739/17565548/ccs	PacBio_Cortex_Rep1	mm10_ERCC_SIRV	chr9	107563272	107566111	+	3	1647	28988	75979	ENSMUSG00000010054.4	ENSMUST00000010198.4	Tusc2	Tusc2-201	Known	Known	None	0.25	None	None	None	None
m54284U_191213_120042/63178916/ccs	PacBio_Hippocampus_Rep2	mm10_ERCC_SIRV	chr4	129121245	129111576	-	4	1479	12139	31364	ENSMUSG00000028785.13	ENSMUST00000030572.9	Hpca	Hpca-201	Known	Known	None	0.15000000596046448	None	None	None	None
m54284U_191213_120042/88801984/ccs	PacBio_Hippocampus_Rep2	mm10_ERCC_SIRV	chr5	135689199	135735324	+	16	2471	15746	41387	ENSMUSG00000005514.14	ENSMUST00000005651.12	Por	Por-201	Known	Known	None	0.10000000149011612	None	None	None	None
m54284U_191107_221739/150407104/ccs	PacBio_Cortex_Rep1	mm10_ERCC_SIRV	chr18	82554535	82585626	+	5	1902	49728	129852	ENSMUSG00000041607.17	ENSMUST00000133193.8	Mbp	Mbp-211	Known	Known	None	0.20000000298023224	None	None	None	None
m54284U_191212_053548/9963722/ccs	PacBio_Hippocampus_Rep1	mm10_ERCC_SIRV	chr2	121295523	121300754	+	4	1771	5901	516168	ENSMUSG00000027254.13	ENCODEMT000516168	Map1a	ENCODEMT000516168	Known	ISM	Prefix	0.6000000238418579	None	None	None	None
m54284U_191213_120042/113836140/ccs	PacBio_Hippocampus_Rep2	mm10_ERCC_SIRV	chr7	126799140	126795235	-	9	1396	23517	61230	ENSMUSG00000030695.16	ENSMUST00000032934.11	Aldoa	Aldoa-201	Known	Known	None	0.10000000149011612	None	None	None	None
m54284U_191213_120042/75498430/ccs	PacBio_Hippocampus_Rep2	mm10_ERCC_SIRV	chr16	56717300	56690334	-	8	1793	45525	117969	ENSMUSG00000022757.19	ENSMUST00000065515.13	Tfg	Tfg-201	Known	Known	None	0.15000000596046448	None	None	None	None
m54284U_191107_221739/150471346/ccs	PacBio_Cortex_Rep1	mm10_ERCC_SIRV	chr18	82554535	82585607	+	5	1883	49728	129852	ENSMUSG00000041607.17	ENSMUST00000133193.8	Mbp	Mbp-211	Known	Known	None	0.6000000238418579	None	None	None	None
m54284U_191107_221739/28706730/ccs	PacBio_Cortex_Rep1	mm10_ERCC_SIRV	chr9	107563272	107566109	+	3	1645	28988	75979	ENSMUSG00000010054.4	ENSMUST00000010198.4	Tusc2	Tusc2-201	Known	Known	None	0.25	None	None	None	None
m54284U_191212_053548/118621811/ccs	PacBio_Hippocampus_Rep1	mm10_ERCC_SIRV	chr1	189922305	189880494	-	12	1620	3327	8243	ENSMUSG00000026603.13	ENSMUST00000027897.7	Smyd2	Smyd2-201	Known	Known	None	0.20000000298023224	None	None	None	None
m54284U_191213_120042/75498617/ccs	PacBio_Hippocampus_Rep2	mm10_ERCC_SIRV	chr16	56717265	56690334	-	8	1758	45525	117969	ENSMUSG00000022757.19	ENSMUST00000065515.13	Tfg	Tfg-201	Known	Known	None	0.15000000596046448	None	None	None	None
m54284U_191213_120042/93128598/ccs	PacBio_Hippocampus_Rep2	mm10_ERCC_SIRV	chr5	135689199	135735325	+	16	2472	15746	41387	ENSMUSG00000005514.14	ENSMUST00000005651.12	Por	Por-201	Known	Known	None	0.15000000596046448	None	None	None	None
m54284U_191107_221739/150472059/ccs	PacBio_Cortex_Rep1	mm10_ERCC_SIRV	chr18	82554535	82585625	+	5	1901	49728	129852	ENSMUSG00000041607.17	ENSMUST00000133193.8	Mbp	Mbp-211	Known	Known	None	0.20000000298023224	None	None	None	None
m54284U_191213_120042/113836998/ccs	PacBio_Hippocampus_Rep2	mm10_ERCC_SIRV	chr7	126799139	126795235	-	9	1395	23517	61230	ENSMUSG00000030695.16	ENSMUST00000032934.11	Aldoa	Aldoa-201	Known	Known	None	0.10000000149011612	None	None	None	None
m54284U_191213_120042/63244844/ccs	PacBio_Hippocampus_Rep2	mm10_ERCC_SIRV	chr4	129121741	129111577	-	5	1599	12139	511392	ENSMUSG00000028785.13	ENCODEMT000511392	Hpca	ENCODEMT000511392	Known	ISM	Suffix	0.15000000596046448	None	None	None	None
m54284U_191213_120042/76022818/ccs	PacBio_Hippocampus_Rep2	mm10_ERCC_SIRV	chr16	56717296	56690334	-	8	1789	45525	117969	ENSMUSG00000022757.19	ENSMUST00000065515.13	Tfg	Tfg-201	Known	Known	None	0.15000000596046448	None	None	None	None
m54284U_191107_221739/37290769/ccs	PacBio_Cortex_Rep1	mm10_ERCC_SIRV	chr9	107563272	107566111	+	3	1647	28988	75979	ENSMUSG00000010054.4	ENSMUST00000010198.4	Tusc2	Tusc2-201	Known	Known	None	0.25	None	None	None	None
m54284U_191212_053548/22086205/ccs	PacBio_Hippocampus_Rep1	mm10_ERCC_SIRV	chr2	121295523	121300500	+	4	1517	5901	516168	ENSMUSG00000027254.13	ENCODEMT000516168	Map1a	ENCODEMT000516168	Known	ISM	Prefix	0.6499999761581421	None	None	None	None
m54284U_191107_221739/150472179/ccs	PacBio_Cortex_Rep1	mm10_ERCC_SIRV	chr18	82554535	82585631	+	5	1907	49728	129852	ENSMUSG00000041607.17	ENSMUST00000133193.8	Mbp	Mbp-211	Known	Known	None	0.15000000596046448	None	None	None	None
m54284U_191107_221739/97714614/ccs	PacBio_Cortex_Rep1	mm10_ERCC_SIRV	chr11	98348692	98357796	+	7	1704	34306	90355	ENSMUSG00000061718.12	ENSMUST00000078694.12	Ppp1r1b	Ppp1r1b-201	Known	Known	None	0.15000000596046448	None	None	None	None
m54284U_191213_120042/93915161/ccs	PacBio_Hippocampus_Rep2	mm10_ERCC_SIRV	chr5	135689199	135735323	+	16	2470	15746	41387	ENSMUSG00000005514.14	ENSMUST00000005651.12	Por	Por-201	Known	Known	None	0.10000000149011612	None	None	None	None
m54284U_191107_221739/150472908/ccs	PacBio_Cortex_Rep1	mm10_ERCC_SIRV	chr18	82554535	82585626	+	5	1902	49728	129852	ENSMUSG00000041607.17	ENSMUST00000133193.8	Mbp	Mbp-211	Known	Known	None	0.20000000298023224	None	None	None	None
m54284U_191213_120042/76743926/ccs	PacBio_Hippocampus_Rep2	mm10_ERCC_SIRV	chr16	56717266	56690334	-	9	1821	45525	516221	ENSMUSG00000022757.19	ENCODEMT000516221	Tfg	ENCODEMT000516221	Known	NIC	None	0.15000000596046448	None	None	None	None
m54284U_191213_120042/113837572/ccs	PacBio_Hippocampus_Rep2	mm10_ERCC_SIRV	chr7	126799139	126795235	-	9	1395	23517	61230	ENSMUSG00000030695.16	ENSMUST00000032934.11	Aldoa	Aldoa-201	Known	Known	None	0.10000000149011612	None	None	None	None
m54284U_191107_221739/41288721/ccs	PacBio_Cortex_Rep1	mm10_ERCC_SIRV	chr9	107563272	107566111	+	3	1647	28988	75979	ENSMUSG00000010054.4	ENSMUST00000010198.4	Tusc2	Tusc2-201	Known	Known	None	0.25	None	None	None	None
m54284U_191212_053548/118687350/ccs	PacBio_Hippocampus_Rep1	mm10_ERCC_SIRV	chr1	189922292	189880494	-	12	1607	3327	8243	ENSMUSG00000026603.13	ENSMUST00000027897.7	Smyd2	Smyd2-201	Known	Known	None	0.20000000298023224	None	None	None	None
m54284U_191107_221739/150473382/ccs	PacBio_Cortex_Rep1	mm10_ERCC_SIRV	chr18	82554535	82585607	+	5	1883	49728	129852	ENSMUSG00000041607.17	ENSMUST00000133193.8	Mbp	Mbp-211	Known	Known	None	0.6000000238418579	None	None	None	None
m54284U_191213_120042/77202809/ccs	PacBio_Hippocampus_Rep2	mm10_ERCC_SIRV	chr16	56717452	56690334	-	8	1945	45525	117969	ENSMUSG00000022757.19	ENSMUST00000065515.13	Tfg	Tfg-201	Known	Known	None	0.15000000596046448	None	None	None	None
m54284U_191213_120042/104793371/ccs	PacBio_Hippocampus_Rep2	mm10_ERCC_SIRV	chr5	135689199	135735324	+	16	2471	15746	41387	ENSMUSG00000005514.14	ENSMUST00000005651.12	Por	Por-201	Known	Known	None	0.10000000149011612	None	None	None	None
m54284U_191213_120042/63309288/ccs	PacBio_Hippocampus_Rep2	mm10_ERCC_SIRV	chr4	129121246	129111576	-	4	1480	12139	31364	ENSMUSG00000028785.13	ENSMUST00000030572.9	Hpca	Hpca-201	Known	Known	None	0.15000000596046448	None	None	None	None
m54284U_191107_221739/150536274/ccs	PacBio_Cortex_Rep1	mm10_ERCC_SIRV	chr18	82554535	82585627	+	5	1903	49728	129852	ENSMUSG00000041607.17	ENSMUST00000133193.8	Mbp	Mbp-211	Known	Known	None	0.20000000298023224	None	None	None	None
m54284U_191212_053548/47318318/ccs	PacBio_Hippocampus_Rep1	mm10_ERCC_SIRV	chr2	121295523	121302230	+	4	3254	5901	516168	ENSMUSG00000027254.13	ENCODEMT000516168	Map1a	ENCODEMT000516168	Known	ISM	Prefix	0.6000000238418579	None	None	None	None
m54284U_191213_120042/113838025/ccs	PacBio_Hippocampus_Rep2	mm10_ERCC_SIRV	chr7	126799139	126795235	-	9	1395	23517	61230	ENSMUSG00000030695.16	ENSMUST00000032934.11	Aldoa	Aldoa-201	Known	Known	None	0.10000000149011612	None	None	None	None
m54284U_191213_120042/78382672/ccs	PacBio_Hippocampus_Rep2	mm10_ERCC_SIRV	chr16	56717313	56690334	-	8	1806	45525	117969	ENSMUSG00000022757.19	ENSMUST00000065515.13	Tfg	Tfg-201	Known	Known	None	0.15000000596046448	None	None	None	None
m54284U_191107_221739/53807667/ccs	PacBio_Cortex_Rep1	mm10_ERCC_SIRV	chr9	107563272	107566110	+	3	1646	28988	75979	ENSMUSG00000010054.4	ENSMUST00000010198.4	Tusc2	Tusc2-201	Known	Known	None	0.25	None	None	None	None
m54284U_191107_221739/150536912/ccs	PacBio_Cortex_Rep1	mm10_ERCC_SIRV	chr18	82554535	82585627	+	5	1903	49728	129852	ENSMUSG00000041607.17	ENSMUST00000133193.8	Mbp	Mbp-211	Known	Known	None	0.20000000298023224	None	None	None	None
m54284U_191107_221739/98042367/ccs	PacBio_Cortex_Rep1	mm10_ERCC_SIRV	chr11	98348692	98357792	+	7	1709	34306	90355	ENSMUSG00000061718.12	ENSMUST00000078694.12	Ppp1r1b	Ppp1r1b-201	Known	Known	None	0.20000000298023224	None	None	None	None
m54284U_191213_120042/113314365/ccs	PacBio_Hippocampus_Rep2	mm10_ERCC_SIRV	chr5	135689199	135735322	+	16	2469	15746	41387	ENSMUSG00000005514.14	ENSMUST00000005651.12	Por	Por-201	Known	Known	None	0.10000000149011612	None	None	None	None
m54284U_191213_120042/80151729/ccs	PacBio_Hippocampus_Rep2	mm10_ERCC_SIRV	chr16	56717279	56690334	-	8	1772	45525	117969	ENSMUSG00000022757.19	ENSMUST00000065515.13	Tfg	Tfg-201	Known	Known	None	0.15000000596046448	None	None	None	None
m54284U_191107_221739/150537133/ccs	PacBio_Cortex_Rep1	mm10_ERCC_SIRV	chr18	82554535	82585607	+	5	1883	49728	129852	ENSMUSG00000041607.17	ENSMUST00000133193.8	Mbp	Mbp-211	Known	Known	None	0.6000000238418579	None	None	None	None
m54284U_191213_120042/113902778/ccs	PacBio_Hippocampus_Rep2	mm10_ERCC_SIRV	chr7	126799136	126795235	-	9	1392	23517	61230	ENSMUSG00000030695.16	ENSMUST00000032934.11	Aldoa	Aldoa-201	Known	Known	None	0.10000000149011612	None	None	None	None
m54284U_191107_221739/65208916/ccs	PacBio_Cortex_Rep1	mm10_ERCC_SIRV	chr9	107563272	107566110	+	3	1646	28988	75979	ENSMUSG00000010054.4	ENSMUST00000010198.4	Tusc2	Tusc2-201	Known	Known	None	0.25	None	None	None	None
m54284U_191107_221739/150538436/ccs	PacBio_Cortex_Rep1	mm10_ERCC_SIRV	chr18	82554535	82585629	+	5	1905	49728	129852	ENSMUSG00000041607.17	ENSMUST00000133193.8	Mbp	Mbp-211	Known	Known	None	0.10000000149011612	None	None	None	None
m54284U_191213_120042/63310401/ccs	PacBio_Hippocampus_Rep2	mm10_ERCC_SIRV	chr4	129121297	129111576	-	4	1531	12139	31364	ENSMUSG00000028785.13	ENSMUST00000030572.9	Hpca	Hpca-201	Known	Known	None	0.15000000596046448	None	None	None	None
m54284U_191213_120042/80283449/ccs	PacBio_Hippocampus_Rep2	mm10_ERCC_SIRV	chr16	56717439	56690334	-	8	1932	45525	117969	ENSMUSG00000022757.19	ENSMUST00000065515.13	Tfg	Tfg-201	Known	Known	None	0.15000000596046448	None	None	None	None
m54284U_191212_053548/121176339/ccs	PacBio_Hippocampus_Rep1	mm10_ERCC_SIRV	chr1	189922279	189880494	-	12	1594	3327	8243	ENSMUSG00000026603.13	ENSMUST00000027897.7	Smyd2	Smyd2-201	Known	Known	None	0.20000000298023224	None	None	None	None
m54284U_191213_120042/113379934/ccs	PacBio_Hippocampus_Rep2	mm10_ERCC_SIRV	chr5	135689199	135735325	+	16	2472	15746	41387	ENSMUSG00000005514.14	ENSMUST00000005651.12	Por	Por-201	Known	Known	None	0.15000000596046448	None	None	None	None
m54284U_191212_053548/84871278/ccs	PacBio_Hippocampus_Rep1	mm10_ERCC_SIRV	chr2	121295478	121300673	+	2	1473	5901	516220	ENSMUSG00000027254.13	ENCODEMT000516220	Map1a	ENCODEMT000516220	Known	NIC	None	0.550000011920929	None	None	None	None
m54284U_191107_221739/150602083/ccs	PacBio_Cortex_Rep1	mm10_ERCC_SIRV	chr18	82554535	82585627	+	5	1903	49728	129852	ENSMUSG00000041607.17	ENSMUST00000133193.8	Mbp	Mbp-211	Known	Known	None	0.20000000298023224	None	None	None	None
m54284U_191107_221739/80348494/ccs	PacBio_Cortex_Rep1	mm10_ERCC_SIRV	chr9	107563272	107566108	+	3	1644	28988	75979	ENSMUSG00000010054.4	ENSMUST00000010198.4	Tusc2	Tusc2-201	Known	Known	None	0.20000000298023224	None	None	None	None
m54284U_191213_120042/83230762/ccs	PacBio_Hippocampus_Rep2	mm10_ERCC_SIRV	chr16	56717343	56690334	-	8	1793	45525	516216	ENSMUSG00000022757.19	ENCODEMT000516216	Tfg	ENCODEMT000516216	Known	NNC	None	0.15000000596046448	None	None	None	None
m54284U_191213_120042/113903023/ccs	PacBio_Hippocampus_Rep2	mm10_ERCC_SIRV	chr7	126799117	126795235	-	9	1373	23517	61230	ENSMUSG00000030695.16	ENSMUST00000032934.11	Aldoa	Aldoa-201	Known	Known	None	0.10000000149011612	None	None	None	None
m54284U_191107_221739/150602231/ccs	PacBio_Cortex_Rep1	mm10_ERCC_SIRV	chr18	82554535	82585627	+	5	1903	49728	129852	ENSMUSG00000041607.17	ENSMUST00000133193.8	Mbp	Mbp-211	Known	Known	None	0.20000000298023224	None	None	None	None
m54284U_191107_221739/98305252/ccs	PacBio_Cortex_Rep1	mm10_ERCC_SIRV	chr11	98348692	98357788	+	7	1705	34306	90355	ENSMUSG00000061718.12	ENSMUST00000078694.12	Ppp1r1b	Ppp1r1b-201	Known	Known	None	0.3499999940395355	None	None	None	None
m54284U_191213_120042/126616936/ccs	PacBio_Hippocampus_Rep2	mm10_ERCC_SIRV	chr5	135689199	135735323	+	16	2470	15746	41387	ENSMUSG00000005514.14	ENSMUST00000005651.12	Por	Por-201	Known	Known	None	0.10000000149011612	None	None	None	None
m54284U_191213_120042/83361837/ccs	PacBio_Hippocampus_Rep2	mm10_ERCC_SIRV	chr16	56717289	56690334	-	9	1844	45525	516221	ENSMUSG00000022757.19	ENCODEMT000516221	Tfg	ENCODEMT000516221	Known	NIC	None	0.15000000596046448	None	None	None	None
m54284U_191107_221739/150604605/ccs	PacBio_Cortex_Rep1	mm10_ERCC_SIRV	chr18	82554535	82585627	+	5	1903	49728	129852	ENSMUSG00000041607.17	ENSMUST00000133193.8	Mbp	Mbp-211	Known	Known	None	0.20000000298023224	None	None	None	None
m54284U_191213_120042/63569988/ccs	PacBio_Hippocampus_Rep2	mm10_ERCC_SIRV	chr4	129121245	129111576	-	4	1479	12139	31364	ENSMUSG00000028785.13	ENSMUST00000030572.9	Hpca	Hpca-201	Known	Known	None	0.15000000596046448	None	None	None	None
m54284U_191107_221739/82576484/ccs	PacBio_Cortex_Rep1	mm10_ERCC_SIRV	chr9	107563272	107566109	+	3	1645	28988	75979	ENSMUSG00000010054.4	ENSMUST00000010198.4	Tusc2	Tusc2-201	Known	Known	None	0.25	None	None	None	None
m54284U_191212_053548/85067355/ccs	PacBio_Hippocampus_Rep1	mm10_ERCC_SIRV	chr2	121295523	121300692	+	4	1709	5901	516168	ENSMUSG00000027254.13	ENCODEMT000516168	Map1a	ENCODEMT000516168	Known	ISM	Prefix	0.550000011920929	None	None	None	None
m54284U_191213_120042/113967663/ccs	PacBio_Hippocampus_Rep2	mm10_ERCC_SIRV	chr7	126799139	126795235	-	9	1395	23517	61230	ENSMUSG00000030695.16	ENSMUST00000032934.11	Aldoa	Aldoa-201	Known	Known	None	0.10000000149011612	None	None	None	None
m54284U_191213_120042/84412471/ccs	PacBio_Hippocampus_Rep2	mm10_ERCC_SIRV	chr16	56717296	56690334	-	8	1789	45525	117969	ENSMUSG00000022757.19	ENSMUST00000065515.13	Tfg	Tfg-201	Known	Known	None	0.15000000596046448	None	None	None	None
m54284U_191107_221739/150667297/ccs	PacBio_Cortex_Rep1	mm10_ERCC_SIRV	chr18	82554535	82585635	+	5	1911	49728	129852	ENSMUSG00000041607.17	ENSMUST00000133193.8	Mbp	Mbp-211	Known	Known	None	0.10000000149011612	None	None	None	None
m54284U_191212_053548/122684671/ccs	PacBio_Hippocampus_Rep1	mm10_ERCC_SIRV	chr1	189922274	189880494	-	12	1589	3327	8243	ENSMUSG00000026603.13	ENSMUST00000027897.7	Smyd2	Smyd2-201	Known	Known	None	0.20000000298023224	None	None	None	None
m54284U_191213_120042/126944663/ccs	PacBio_Hippocampus_Rep2	mm10_ERCC_SIRV	chr5	135689199	135735325	+	16	2472	15746	41387	ENSMUSG00000005514.14	ENSMUST00000005651.12	Por	Por-201	Known	Known	None	0.15000000596046448	None	None	None	None
m54284U_191107_221739/85131966/ccs	PacBio_Cortex_Rep1	mm10_ERCC_SIRV	chr9	107563272	107566111	+	3	1647	28988	75979	ENSMUSG00000010054.4	ENSMUST00000010198.4	Tusc2	Tusc2-201	Known	Known	None	0.25	None	None	None	None
m54284U_191213_120042/85066146/ccs	PacBio_Hippocampus_Rep2	mm10_ERCC_SIRV	chr16	56717422	56690334	-	8	1872	45525	516216	ENSMUSG00000022757.19	ENCODEMT000516216	Tfg	ENCODEMT000516216	Known	NNC	None	0.15000000596046448	None	None	None	None
m54284U_191107_221739/150667339/ccs	PacBio_Cortex_Rep1	mm10_ERCC_SIRV	chr18	82554535	82585607	+	6	2006	49728	129850	ENSMUSG00000041607.17	ENSMUST00000142850.8	Mbp	Mbp-212	Known	Known	None	0.6000000238418579	None	None	None	None
m54284U_191213_120042/114033626/ccs	PacBio_Hippocampus_Rep2	mm10_ERCC_SIRV	chr7	126799159	126795235	-	9	1415	23517	61230	ENSMUSG00000030695.16	ENSMUST00000032934.11	Aldoa	Aldoa-201	Known	Known	None	0.10000000149011612	None	None	None	None
m54284U_191212_053548/88082993/ccs	PacBio_Hippocampus_Rep1	mm10_ERCC_SIRV	chr2	121295475	121300770	+	5	1868	5901	516256	ENSMUSG00000027254.13	ENCODEMT000516256	Map1a	ENCODEMT000516256	Known	NNC	None	0.550000011920929	None	None	None	None
m54284U_191213_120042/63637525/ccs	PacBio_Hippocampus_Rep2	mm10_ERCC_SIRV	chr4	129121245	129111576	-	4	1479	12139	31364	ENSMUSG00000028785.13	ENSMUST00000030572.9	Hpca	Hpca-201	Known	Known	None	0.15000000596046448	None	None	None	None
m54284U_191107_221739/150668379/ccs	PacBio_Cortex_Rep1	mm10_ERCC_SIRV	chr18	82554535	82585627	+	5	1903	49728	129852	ENSMUSG00000041607.17	ENSMUST00000133193.8	Mbp	Mbp-211	Known	Known	None	0.20000000298023224	None	None	None	None
m54284U_191107_221739/107744089/ccs	PacBio_Cortex_Rep1	mm10_ERCC_SIRV	chr11	98348692	98357788	+	7	1705	34306	90355	ENSMUSG00000061718.12	ENSMUST00000078694.12	Ppp1r1b	Ppp1r1b-201	Known	Known	None	0.3499999940395355	None	None	None	None
m54284U_191213_120042/85656880/ccs	PacBio_Hippocampus_Rep2	mm10_ERCC_SIRV	chr16	56717446	56690334	-	8	1939	45525	117969	ENSMUSG00000022757.19	ENSMUST00000065515.13	Tfg	Tfg-201	Known	Known	None	0.15000000596046448	None	None	None	None
m54284U_191107_221739/95748350/ccs	PacBio_Cortex_Rep1	mm10_ERCC_SIRV	chr9	107563272	107566111	+	3	1647	28988	75979	ENSMUSG00000010054.4	ENSMUST00000010198.4	Tusc2	Tusc2-201	Known	Known	None	0.25	None	None	None	None
m54284U_191213_120042/129042629/ccs	PacBio_Hippocampus_Rep2	mm10_ERCC_SIRV	chr5	135689199	135735323	+	16	2470	15746	41387	ENSMUSG00000005514.14	ENSMUST00000005651.12	Por	Por-201	Known	Known	None	0.10000000149011612	None	None	None	None
m54284U_191107_221739/150668743/ccs	PacBio_Cortex_Rep1	mm10_ERCC_SIRV	chr18	82554535	82585625	+	5	1901	49728	129852	ENSMUSG00000041607.17	ENSMUST00000133193.8	Mbp	Mbp-211	Known	Known	None	0.20000000298023224	None	None	None	None
m54284U_191212_053548/123275694/ccs	PacBio_Hippocampus_Rep1	mm10_ERCC_SIRV	chr1	189922298	189880494	-	12	1613	3327	8243	ENSMUSG00000026603.13	ENSMUST00000027897.7	Smyd2	Smyd2-201	Known	Known	None	0.20000000298023224	None	None	None	None
m54284U_191213_120042/114230125/ccs	PacBio_Hippocampus_Rep2	mm10_ERCC_SIRV	chr7	126799149	126795235	-	9	1405	23517	61230	ENSMUSG00000030695.16	ENSMUST00000032934.11	Aldoa	Aldoa-201	Known	Known	None	0.10000000149011612	None	None	None	None
m54284U_191213_120042/86770999/ccs	PacBio_Hippocampus_Rep2	mm10_ERCC_SIRV	chr16	56701224	56690334	-	5	1245	45525	516290	ENSMUSG00000022757.19	ENCODEMT000516290	Tfg	ENCODEMT000516290	Known	ISM	Suffix	0.15000000596046448	None	None	None	None
m54284U_191107_221739/150669710/ccs	PacBio_Cortex_Rep1	mm10_ERCC_SIRV	chr18	82554535	82585607	+	5	1883	49728	129852	ENSMUSG00000041607.17	ENSMUST00000133193.8	Mbp	Mbp-211	Known	Known	None	0.6000000238418579	None	None	None	None
m54284U_191107_221739/103351407/ccs	PacBio_Cortex_Rep1	mm10_ERCC_SIRV	chr9	107563272	107566108	+	3	1644	28988	75979	ENSMUSG00000010054.4	ENSMUST00000010198.4	Tusc2	Tusc2-201	Known	Known	None	0.20000000298023224	None	None	None	None
m54284U_191212_053548/94964461/ccs	PacBio_Hippocampus_Rep1	mm10_ERCC_SIRV	chr2	121295523	121300746	+	4	1763	5901	516168	ENSMUSG00000027254.13	ENCODEMT000516168	Map1a	ENCODEMT000516168	Known	ISM	Prefix	0.44999998807907104	None	None	None	None
m54284U_191213_120042/132907650/ccs	PacBio_Hippocampus_Rep2	mm10_ERCC_SIRV	chr5	135689199	135735324	+	16	2471	15746	41387	ENSMUSG00000005514.14	ENSMUST00000005651.12	Por	Por-201	Known	Known	None	0.10000000149011612	None	None	None	None
m54284U_191213_120042/63637682/ccs	PacBio_Hippocampus_Rep2	mm10_ERCC_SIRV	chr4	129121240	129111576	-	4	1464	12139	31364	ENSMUSG00000028785.13	ENSMUST00000030572.9	Hpca	Hpca-201	Known	Known	None	0.15000000596046448	None	None	None	None
m54284U_191107_221739/150733182/ccs	PacBio_Cortex_Rep1	mm10_ERCC_SIRV	chr18	82554535	82585627	+	5	1903	49728	129852	ENSMUSG00000041607.17	ENSMUST00000133193.8	Mbp	Mbp-211	Known	Known	None	0.20000000298023224	None	None	None	None
m54284U_191213_120042/114230833/ccs	PacBio_Hippocampus_Rep2	mm10_ERCC_SIRV	chr7	126799183	126795235	-	9	1439	23517	61230	ENSMUSG00000030695.16	ENSMUST00000032934.11	Aldoa	Aldoa-201	Known	Known	None	0.10000000149011612	None	None	None	None
m54284U_191107_221739/104857891/ccs	PacBio_Cortex_Rep1	mm10_ERCC_SIRV	chr9	107563272	107566111	+	3	1647	28988	75979	ENSMUSG00000010054.4	ENSMUST00000010198.4	Tusc2	Tusc2-201	Known	Known	None	0.25	None	None	None	None
m54284U_191107_221739/112066624/ccs	PacBio_Cortex_Rep1	mm10_ERCC_SIRV	chr11	98348692	98357788	+	7	1705	34306	90355	ENSMUSG00000061718.12	ENSMUST00000078694.12	Ppp1r1b	Ppp1r1b-201	Known	Known	None	0.3499999940395355	None	None	None	None
m54284U_191107_221739/150733304/ccs	PacBio_Cortex_Rep1	mm10_ERCC_SIRV	chr18	82554535	82585625	+	5	1901	49728	129852	ENSMUSG00000041607.17	ENSMUST00000133193.8	Mbp	Mbp-211	Known	Known	None	0.20000000298023224	None	None	None	None
m54284U_191213_120042/87164318/ccs	PacBio_Hippocampus_Rep2	mm10_ERCC_SIRV	chr16	56717313	56690334	-	8	1806	45525	117969	ENSMUSG00000022757.19	ENSMUST00000065515.13	Tfg	Tfg-201	Known	Known	None	0.15000000596046448	None	None	None	None
m54284U_191213_120042/133104531/ccs	PacBio_Hippocampus_Rep2	mm10_ERCC_SIRV	chr5	135689199	135735324	+	16	2471	15746	41387	ENSMUSG00000005514.14	ENSMUST00000005651.12	Por	Por-201	Known	Known	None	0.10000000149011612	None	None	None	None
m54284U_191212_053548/124388421/ccs	PacBio_Hippocampus_Rep1	mm10_ERCC_SIRV	chr1	189922255	189880494	-	12	1570	3327	8243	ENSMUSG00000026603.13	ENSMUST00000027897.7	Smyd2	Smyd2-201	Known	Known	None	0.20000000298023224	None	None	None	None
m54284U_191212_053548/103350286/ccs	PacBio_Hippocampus_Rep1	mm10_ERCC_SIRV	chr2	121295523	121300754	+	4	1771	5901	516168	ENSMUSG00000027254.13	ENCODEMT000516168	Map1a	ENCODEMT000516168	Known	ISM	Prefix	0.6000000238418579	None	None	None	None
m54284U_191107_221739/115738200/ccs	PacBio_Cortex_Rep1	mm10_ERCC_SIRV	chr9	107563272	107566110	+	3	1646	28988	75979	ENSMUSG00000010054.4	ENSMUST00000010198.4	Tusc2	Tusc2-201	Known	Known	None	0.25	None	None	None	None
m54284U_191213_120042/114231412/ccs	PacBio_Hippocampus_Rep2	mm10_ERCC_SIRV	chr7	126799141	126795235	-	9	1397	23517	61230	ENSMUSG00000030695.16	ENSMUST00000032934.11	Aldoa	Aldoa-201	Known	Known	None	0.10000000149011612	None	None	None	None
m54284U_191213_120042/90964506/ccs	PacBio_Hippocampus_Rep2	mm10_ERCC_SIRV	chr16	56717267	56690334	-	9	1822	45525	516221	ENSMUSG00000022757.19	ENCODEMT000516221	Tfg	ENCODEMT000516221	Known	NIC	None	0.15000000596046448	None	None	None	None
m54284U_191213_120042/63832498/ccs	PacBio_Hippocampus_Rep2	mm10_ERCC_SIRV	chr4	129121246	129111576	-	4	1463	12139	31364	ENSMUSG00000028785.13	ENSMUST00000030572.9	Hpca	Hpca-201	Known	Known	None	0.15000000596046448	None	None	None	None
m54284U_191107_221739/150733513/ccs	PacBio_Cortex_Rep1	mm10_ERCC_SIRV	chr18	82554535	82585636	+	5	1912	49728	129852	ENSMUSG00000041607.17	ENSMUST00000133193.8	Mbp	Mbp-211	Known	Known	None	0.10000000149011612	None	None	None	None
m54284U_191213_120042/134154045/ccs	PacBio_Hippocampus_Rep2	mm10_ERCC_SIRV	chr5	135689199	135735321	+	16	2468	15746	41387	ENSMUSG00000005514.14	ENSMUST00000005651.12	Por	Por-201	Known	Known	None	0.10000000149011612	None	None	None	None
m54284U_191107_221739/122096354/ccs	PacBio_Cortex_Rep1	mm10_ERCC_SIRV	chr9	107563272	107566111	+	3	1647	28988	75979	ENSMUSG00000010054.4	ENSMUST00000010198.4	Tusc2	Tusc2-201	Known	Known	None	0.25	None	None	None	None
m54284U_191213_120042/91160608/ccs	PacBio_Hippocampus_Rep2	mm10_ERCC_SIRV	chr16	56717286	56690334	-	8	1779	45525	117969	ENSMUSG00000022757.19	ENSMUST00000065515.13	Tfg	Tfg-201	Known	Known	None	0.15000000596046448	None	None	None	None
m54284U_191213_120042/114295751/ccs	PacBio_Hippocampus_Rep2	mm10_ERCC_SIRV	chr7	126799179	126795235	-	9	1435	23517	61230	ENSMUSG00000030695.16	ENSMUST00000032934.11	Aldoa	Aldoa-201	Known	Known	None	0.10000000149011612	None	None	None	None
m54284U_191107_221739/150733556/ccs	PacBio_Cortex_Rep1	mm10_ERCC_SIRV	chr18	82554535	82585626	+	5	1902	49728	129852	ENSMUSG00000041607.17	ENSMUST00000133193.8	Mbp	Mbp-211	Known	Known	None	0.20000000298023224	None	None	None	None
m54284U_191107_221739/113313678/ccs	PacBio_Cortex_Rep1	mm10_ERCC_SIRV	chr11	98348692	98357788	+	7	1705	34306	90355	ENSMUSG00000061718.12	ENSMUST00000078694.12	Ppp1r1b	Ppp1r1b-201	Known	Known	None	0.3499999940395355	None	None	None	None
m54284U_191212_053548/119735195/ccs	PacBio_Hippocampus_Rep1	mm10_ERCC_SIRV	chr2	121295523	121300678	+	4	1695	5901	516168	ENSMUSG00000027254.13	ENCODEMT000516168	Map1a	ENCODEMT000516168	Known	ISM	Prefix	0.5	None	None	None	None
m54284U_191213_120042/136251490/ccs	PacBio_Hippocampus_Rep2	mm10_ERCC_SIRV	chr5	135689199	135735324	+	16	2471	15746	41387	ENSMUSG00000005514.14	ENSMUST00000005651.12	Por	Por-201	Known	Known	None	0.10000000149011612	None	None	None	None
m54284U_191212_053548/126158151/ccs	PacBio_Hippocampus_Rep1	mm10_ERCC_SIRV	chr1	189922313	189880494	-	12	1628	3327	8243	ENSMUSG00000026603.13	ENSMUST00000027897.7	Smyd2	Smyd2-201	Known	Known	None	0.20000000298023224	None	None	None	None
m54284U_191213_120042/91686498/ccs	PacBio_Hippocampus_Rep2	mm10_ERCC_SIRV	chr16	56717312	56690334	-	8	1805	45525	117969	ENSMUSG00000022757.19	ENSMUST00000065515.13	Tfg	Tfg-201	Known	Known	None	0.15000000596046448	None	None	None	None
m54284U_191107_221739/149162086/ccs	PacBio_Cortex_Rep1	mm10_ERCC_SIRV	chr9	107563272	107566109	+	3	1645	28988	75979	ENSMUSG00000010054.4	ENSMUST00000010198.4	Tusc2	Tusc2-201	Known	Known	None	0.25	None	None	None	None
m54284U_191212_053548/127336575/ccs	PacBio_Hippocampus_Rep1	mm10_ERCC_SIRV	chr1	189922306	189880494	-	13	1725	3327	516291	ENSMUSG00000026603.13	ENCODEMT000516291	Smyd2	ENCODEMT000516291	Known	NNC	None	0.20000000298023224	None	None	None	None
m54284U_191213_120042/63832607/ccs	PacBio_Hippocampus_Rep2	mm10_ERCC_SIRV	chr4	129121245	129111576	-	4	1479	12139	31364	ENSMUSG00000028785.13	ENSMUST00000030572.9	Hpca	Hpca-201	Known	Known	None	0.15000000596046448	None	None	None	None
m54284U_191213_120042/114297033/ccs	PacBio_Hippocampus_Rep2	mm10_ERCC_SIRV	chr7	126799157	126795235	-	9	1413	23517	61230	ENSMUSG00000030695.16	ENSMUST00000032934.11	Aldoa	Aldoa-201	Known	Known	None	0.10000000149011612	None	None	None	None
m54284U_191107_221739/150733831/ccs	PacBio_Cortex_Rep1	mm10_ERCC_SIRV	chr18	82554535	82585598	+	5	1874	49728	129852	ENSMUSG00000041607.17	ENSMUST00000133193.8	Mbp	Mbp-211	Known	Known	None	0.6000000238418579	None	None	None	None
m54284U_191213_120042/93719223/ccs	PacBio_Hippocampus_Rep2	mm10_ERCC_SIRV	chr16	56717303	56690334	-	8	1796	45525	117969	ENSMUSG00000022757.19	ENSMUST00000065515.13	Tfg	Tfg-201	Known	Known	None	0.15000000596046448	None	None	None	None
m54284U_191213_120042/139004449/ccs	PacBio_Hippocampus_Rep2	mm10_ERCC_SIRV	chr5	135689199	135735323	+	16	2470	15746	41387	ENSMUSG00000005514.14	ENSMUST00000005651.12	Por	Por-201	Known	Known	None	0.10000000149011612	None	None	None	None
m54284U_191107_221739/157810988/ccs	PacBio_Cortex_Rep1	mm10_ERCC_SIRV	chr9	107563272	107566110	+	3	1646	28988	75979	ENSMUSG00000010054.4	ENSMUST00000010198.4	Tusc2	Tusc2-201	Known	Known	None	0.25	None	None	None	None
m54284U_191212_053548/127470093/ccs	PacBio_Hippocampus_Rep1	mm10_ERCC_SIRV	chr2	121295523	121300764	+	4	1781	5901	516168	ENSMUSG00000027254.13	ENCODEMT000516168	Map1a	ENCODEMT000516168	Known	ISM	Prefix	0.6000000238418579	None	None	None	None
m54284U_191107_221739/150734211/ccs	PacBio_Cortex_Rep1	mm10_ERCC_SIRV	chr18	82554535	82585629	+	5	1905	49728	129852	ENSMUSG00000041607.17	ENSMUST00000133193.8	Mbp	Mbp-211	Known	Known	None	0.10000000149011612	None	None	None	None
m54284U_191213_120042/114297184/ccs	PacBio_Hippocampus_Rep2	mm10_ERCC_SIRV	chr7	126799136	126795235	-	9	1392	23517	61230	ENSMUSG00000030695.16	ENSMUST00000032934.11	Aldoa	Aldoa-201	Known	Known	None	0.10000000149011612	None	None	None	None
m54284U_191213_120042/93784820/ccs	PacBio_Hippocampus_Rep2	mm10_ERCC_SIRV	chr16	56717294	56690334	-	8	1787	45525	117969	ENSMUSG00000022757.19	ENSMUST00000065515.13	Tfg	Tfg-201	Known	Known	None	0.15000000596046448	None	None	None	None
m54284U_191107_221739/114427868/ccs	PacBio_Cortex_Rep1	mm10_ERCC_SIRV	chr11	98348692	98357788	+	7	1705	34306	90355	ENSMUSG00000061718.12	ENSMUST00000078694.12	Ppp1r1b	Ppp1r1b-201	Known	Known	None	0.3499999940395355	None	None	None	None
m54284U_191109_043049/16318906/ccs	PacBio_Cortex_Rep2	mm10_ERCC_SIRV	chr9	107563272	107566111	+	3	1647	28988	75979	ENSMUSG00000010054.4	ENSMUST00000010198.4	Tusc2	Tusc2-201	Known	Known	None	0.25	None	None	None	None
m54284U_191213_120042/142477324/ccs	PacBio_Hippocampus_Rep2	mm10_ERCC_SIRV	chr5	135689199	135735324	+	16	2471	15746	41387	ENSMUSG00000005514.14	ENSMUST00000005651.12	Por	Por-201	Known	Known	None	0.10000000149011612	None	None	None	None
m54284U_191213_120042/63832712/ccs	PacBio_Hippocampus_Rep2	mm10_ERCC_SIRV	chr4	129121252	129111576	-	4	1486	12139	31364	ENSMUSG00000028785.13	ENSMUST00000030572.9	Hpca	Hpca-201	Known	Known	None	0.15000000596046448	None	None	None	None
m54284U_191212_053548/127798019/ccs	PacBio_Hippocampus_Rep1	mm10_ERCC_SIRV	chr1	189922312	189880494	-	12	1627	3327	8243	ENSMUSG00000026603.13	ENSMUST00000027897.7	Smyd2	Smyd2-201	Known	Known	None	0.20000000298023224	None	None	None	None
m54284U_191107_221739/150734659/ccs	PacBio_Cortex_Rep1	mm10_ERCC_SIRV	chr18	82554535	82585593	+	5	1869	49728	129852	ENSMUSG00000041607.17	ENSMUST00000133193.8	Mbp	Mbp-211	Known	Known	None	0.44999998807907104	None	None	None	None
m54284U_191213_120042/94634042/ccs	PacBio_Hippocampus_Rep2	mm10_ERCC_SIRV	chr16	56717293	56690334	-	8	1786	45525	117969	ENSMUSG00000022757.19	ENSMUST00000065515.13	Tfg	Tfg-201	Known	Known	None	0.15000000596046448	None	None	None	None
m54284U_191213_120042/114297415/ccs	PacBio_Hippocampus_Rep2	mm10_ERCC_SIRV	chr7	126799184	126795235	-	9	1440	23517	61230	ENSMUSG00000030695.16	ENSMUST00000032934.11	Aldoa	Aldoa-201	Known	Known	None	0.10000000149011612	None	None	None	None
m54284U_191109_043049/23987538/ccs	PacBio_Cortex_Rep2	mm10_ERCC_SIRV	chr9	107563272	107566111	+	3	1647	28988	75979	ENSMUSG00000010054.4	ENSMUST00000010198.4	Tusc2	Tusc2-201	Known	Known	None	0.25	None	None	None	None
m54284U_191213_120042/143395198/ccs	PacBio_Hippocampus_Rep2	mm10_ERCC_SIRV	chr5	135689199	135735325	+	16	2472	15746	41387	ENSMUSG00000005514.14	ENSMUST00000005651.12	Por	Por-201	Known	Known	None	0.15000000596046448	None	None	None	None
m54284U_191212_053548/146606931/ccs	PacBio_Hippocampus_Rep1	mm10_ERCC_SIRV	chr2	121295523	121300764	+	4	1781	5901	516168	ENSMUSG00000027254.13	ENCODEMT000516168	Map1a	ENCODEMT000516168	Known	ISM	Prefix	0.6000000238418579	None	None	None	None
m54284U_191107_221739/150735264/ccs	PacBio_Cortex_Rep1	mm10_ERCC_SIRV	chr18	82554535	82585627	+	5	1903	49728	129852	ENSMUSG00000041607.17	ENSMUST00000133193.8	Mbp	Mbp-211	Known	Known	None	0.20000000298023224	None	None	None	None
m54284U_191213_120042/95159232/ccs	PacBio_Hippocampus_Rep2	mm10_ERCC_SIRV	chr16	56717359	56690334	-	8	1809	45525	516216	ENSMUSG00000022757.19	ENCODEMT000516216	Tfg	ENCODEMT000516216	Known	NNC	None	0.15000000596046448	None	None	None	None
m54284U_191213_120042/114363052/ccs	PacBio_Hippocampus_Rep2	mm10_ERCC_SIRV	chr7	126799136	126795235	-	9	1392	23517	61230	ENSMUSG00000030695.16	ENSMUST00000032934.11	Aldoa	Aldoa-201	Known	Known	None	0.10000000149011612	None	None	None	None
m54284U_191213_120042/63965666/ccs	PacBio_Hippocampus_Rep2	mm10_ERCC_SIRV	chr4	129121243	129111576	-	4	1477	12139	31364	ENSMUSG00000028785.13	ENSMUST00000030572.9	Hpca	Hpca-201	Known	Known	None	0.15000000596046448	None	None	None	None
m54284U_191109_043049/33490956/ccs	PacBio_Cortex_Rep2	mm10_ERCC_SIRV	chr9	107563272	107566109	+	3	1645	28988	75979	ENSMUSG00000010054.4	ENSMUST00000010198.4	Tusc2	Tusc2-201	Known	Known	None	0.25	None	None	None	None
m54284U_191107_221739/150735511/ccs	PacBio_Cortex_Rep1	mm10_ERCC_SIRV	chr18	82554535	82585598	+	5	1874	49728	129852	ENSMUSG00000041607.17	ENSMUST00000133193.8	Mbp	Mbp-211	Known	Known	None	0.6000000238418579	None	None	None	None
m54284U_191213_120042/95488453/ccs	PacBio_Hippocampus_Rep2	mm10_ERCC_SIRV	chr16	56717442	56690334	-	8	1935	45525	117969	ENSMUSG00000022757.19	ENSMUST00000065515.13	Tfg	Tfg-201	Known	Known	None	0.15000000596046448	None	None	None	None
m54284U_191213_120042/144836350/ccs	PacBio_Hippocampus_Rep2	mm10_ERCC_SIRV	chr5	135689199	135735325	+	16	2472	15746	41387	ENSMUSG00000005514.14	ENSMUST00000005651.12	Por	Por-201	Known	Known	None	0.15000000596046448	None	None	None	None
m54284U_191107_221739/121045526/ccs	PacBio_Cortex_Rep1	mm10_ERCC_SIRV	chr11	98348692	98357788	+	7	1705	34306	90355	ENSMUSG00000061718.12	ENSMUST00000078694.12	Ppp1r1b	Ppp1r1b-201	Known	Known	None	0.3499999940395355	None	None	None	None
m54284U_191212_053548/129108093/ccs	PacBio_Hippocampus_Rep1	mm10_ERCC_SIRV	chr1	189922641	189880494	-	12	1956	3327	8243	ENSMUSG00000026603.13	ENSMUST00000027897.7	Smyd2	Smyd2-201	Known	Known	None	0.20000000298023224	None	None	None	None
m54284U_191212_053548/169346285/ccs	PacBio_Hippocampus_Rep1	mm10_ERCC_SIRV	chr2	121295523	121300764	+	4	1781	5901	516168	ENSMUSG00000027254.13	ENCODEMT000516168	Map1a	ENCODEMT000516168	Known	ISM	Prefix	0.6000000238418579	None	None	None	None
m54284U_191107_221739/150735596/ccs	PacBio_Cortex_Rep1	mm10_ERCC_SIRV	chr18	82554535	82585636	+	5	1912	49728	129852	ENSMUSG00000041607.17	ENSMUST00000133193.8	Mbp	Mbp-211	Known	Known	None	0.10000000149011612	None	None	None	None
m54284U_191109_043049/39257651/ccs	PacBio_Cortex_Rep2	mm10_ERCC_SIRV	chr9	107563272	107566110	+	3	1646	28988	75979	ENSMUSG00000010054.4	ENSMUST00000010198.4	Tusc2	Tusc2-201	Known	Known	None	0.25	None	None	None	None
m54284U_191213_120042/114426614/ccs	PacBio_Hippocampus_Rep2	mm10_ERCC_SIRV	chr7	126799139	126795235	-	9	1395	23517	61230	ENSMUSG00000030695.16	ENSMUST00000032934.11	Aldoa	Aldoa-201	Known	Known	None	0.10000000149011612	None	None	None	None
m54284U_191213_120042/95619530/ccs	PacBio_Hippocampus_Rep2	mm10_ERCC_SIRV	chr16	56717391	56690334	-	8	1884	45525	117969	ENSMUSG00000022757.19	ENSMUST00000065515.13	Tfg	Tfg-201	Known	Known	None	0.15000000596046448	None	None	None	None
m54284U_191213_120042/146407856/ccs	PacBio_Hippocampus_Rep2	mm10_ERCC_SIRV	chr5	135689199	135735325	+	16	2472	15746	41387	ENSMUSG00000005514.14	ENSMUST00000005651.12	Por	Por-201	Known	Known	None	0.15000000596046448	None	None	None	None
m54284U_191213_120042/64030207/ccs	PacBio_Hippocampus_Rep2	mm10_ERCC_SIRV	chr4	129121246	129111576	-	4	1480	12139	31364	ENSMUSG00000028785.13	ENSMUST00000030572.9	Hpca	Hpca-201	Known	Known	None	0.15000000596046448	None	None	None	None
m54284U_191107_221739/150798657/ccs	PacBio_Cortex_Rep1	mm10_ERCC_SIRV	chr18	82554535	82585627	+	6	2026	49728	129850	ENSMUSG00000041607.17	ENSMUST00000142850.8	Mbp	Mbp-212	Known	Known	None	0.20000000298023224	None	None	None	None
m54284U_191109_043049/62523454/ccs	PacBio_Cortex_Rep2	mm10_ERCC_SIRV	chr9	107563272	107566111	+	3	1647	28988	75979	ENSMUSG00000010054.4	ENSMUST00000010198.4	Tusc2	Tusc2-201	Known	Known	None	0.25	None	None	None	None
m54284U_191213_120042/97649286/ccs	PacBio_Hippocampus_Rep2	mm10_ERCC_SIRV	chr16	56717200	56690334	-	9	1755	45525	516221	ENSMUSG00000022757.19	ENCODEMT000516221	Tfg	ENCODEMT000516221	Known	NIC	None	0.15000000596046448	None	None	None	None
m54284U_191213_120042/114427404/ccs	PacBio_Hippocampus_Rep2	mm10_ERCC_SIRV	chr7	126799139	126795235	-	9	1395	23517	61230	ENSMUSG00000030695.16	ENSMUST00000032934.11	Aldoa	Aldoa-201	Known	Known	None	0.10000000149011612	None	None	None	None
m54284U_191212_053548/130484838/ccs	PacBio_Hippocampus_Rep1	mm10_ERCC_SIRV	chr1	189922284	189880494	-	12	1599	3327	8243	ENSMUSG00000026603.13	ENSMUST00000027897.7	Smyd2	Smyd2-201	Known	Known	None	0.20000000298023224	None	None	None	None
m54284U_191107_221739/150799316/ccs	PacBio_Cortex_Rep1	mm10_ERCC_SIRV	chr18	82554516	82585628	+	5	1907	49728	498780	ENSMUSG00000041607.17	ENCODEMT000498780	Mbp	ENCODEMT000498780	Known	NNC	None	0.20000000298023224	None	None	None	None
m54284U_191107_221739/2687510/ccs	PacBio_Cortex_Rep1	mm10_ERCC_SIRV	chr2	121295524	121300500	+	4	1516	5901	516168	ENSMUSG00000027254.13	ENCODEMT000516168	Map1a	ENCODEMT000516168	Known	ISM	Prefix	0.6499999761581421	None	None	None	None
m54284U_191213_120042/148637409/ccs	PacBio_Hippocampus_Rep2	mm10_ERCC_SIRV	chr5	135689199	135735325	+	16	2472	15746	41387	ENSMUSG00000005514.14	ENSMUST00000005651.12	Por	Por-201	Known	Known	None	0.15000000596046448	None	None	None	None
m54284U_191107_221739/121702206/ccs	PacBio_Cortex_Rep1	mm10_ERCC_SIRV	chr11	98348692	98357788	+	7	1705	34306	90355	ENSMUSG00000061718.12	ENSMUST00000078694.12	Ppp1r1b	Ppp1r1b-201	Known	Known	None	0.3499999940395355	None	None	None	None
m54284U_191109_043049/132710434/ccs	PacBio_Cortex_Rep2	mm10_ERCC_SIRV	chr9	107563272	107566109	+	3	1645	28988	75979	ENSMUSG00000010054.4	ENSMUST00000010198.4	Tusc2	Tusc2-201	Known	Known	None	0.25	None	None	None	None
m54284U_191213_120042/97912521/ccs	PacBio_Hippocampus_Rep2	mm10_ERCC_SIRV	chr16	56717361	56690334	-	8	1854	45525	117969	ENSMUSG00000022757.19	ENSMUST00000065515.13	Tfg	Tfg-201	Known	Known	None	0.15000000596046448	None	None	None	None
m54284U_191213_120042/64030919/ccs	PacBio_Hippocampus_Rep2	mm10_ERCC_SIRV	chr4	129118763	129111576	-	3	1456	12139	31362	ENSMUSG00000028785.13	ENSMUST00000095807.9	Hpca	Hpca-202	Known	Known	None	0.15000000596046448	None	None	None	None
m54284U_191213_120042/114557662/ccs	PacBio_Hippocampus_Rep2	mm10_ERCC_SIRV	chr7	126799150	126795235	-	9	1406	23517	61230	ENSMUSG00000030695.16	ENSMUST00000032934.11	Aldoa	Aldoa-201	Known	Known	None	0.10000000149011612	None	None	None	None
m54284U_191107_221739/150800011/ccs	PacBio_Cortex_Rep1	mm10_ERCC_SIRV	chr18	82554535	82585622	+	5	1898	49728	129852	ENSMUSG00000041607.17	ENSMUST00000133193.8	Mbp	Mbp-211	Known	Known	None	0.20000000298023224	None	None	None	None
m54284U_191213_120042/98304165/ccs	PacBio_Hippocampus_Rep2	mm10_ERCC_SIRV	chr16	56717404	56690334	-	8	1891	45525	117969	ENSMUSG00000022757.19	ENSMUST00000065515.13	Tfg	Tfg-201	Known	Known	None	0.15000000596046448	None	None	None	None
m54284U_191213_120042/150732986/ccs	PacBio_Hippocampus_Rep2	mm10_ERCC_SIRV	chr5	135689199	135735325	+	16	2472	15746	41387	ENSMUSG00000005514.14	ENSMUST00000005651.12	Por	Por-201	Known	Known	None	0.15000000596046448	None	None	None	None
m54284U_191109_043049/139134001/ccs	PacBio_Cortex_Rep2	mm10_ERCC_SIRV	chr9	107563272	107566112	+	3	1648	28988	75979	ENSMUSG00000010054.4	ENSMUST00000010198.4	Tusc2	Tusc2-201	Known	Known	None	0.20000000298023224	None	None	None	None
m54284U_191107_221739/52036857/ccs	PacBio_Cortex_Rep1	mm10_ERCC_SIRV	chr2	121295524	121300503	+	4	1519	5901	516168	ENSMUSG00000027254.13	ENCODEMT000516168	Map1a	ENCODEMT000516168	Known	ISM	Prefix	0.6000000238418579	None	None	None	None
m54284U_191213_120042/114622906/ccs	PacBio_Hippocampus_Rep2	mm10_ERCC_SIRV	chr7	126799139	126795235	-	9	1389	23517	61230	ENSMUSG00000030695.16	ENSMUST00000032934.11	Aldoa	Aldoa-201	Known	Known	None	0.10000000149011612	None	None	None	None
m54284U_191107_221739/150864270/ccs	PacBio_Cortex_Rep1	mm10_ERCC_SIRV	chr18	82554535	82585629	+	5	1905	49728	129852	ENSMUSG00000041607.17	ENSMUST00000133193.8	Mbp	Mbp-211	Known	Known	None	0.10000000149011612	None	None	None	None
m54284U_191213_120042/98435837/ccs	PacBio_Hippocampus_Rep2	mm10_ERCC_SIRV	chr16	56717363	56690334	-	8	1813	45525	516216	ENSMUSG00000022757.19	ENCODEMT000516216	Tfg	ENCODEMT000516216	Known	NNC	None	0.15000000596046448	None	None	None	None
m54284U_191212_053548/132121238/ccs	PacBio_Hippocampus_Rep1	mm10_ERCC_SIRV	chr1	189922295	189880494	-	12	1603	3327	8243	ENSMUSG00000026603.13	ENSMUST00000027897.7	Smyd2	Smyd2-201	Known	Known	None	0.20000000298023224	None	None	None	None
m54284U_191213_120042/152044249/ccs	PacBio_Hippocampus_Rep2	mm10_ERCC_SIRV	chr5	135689199	135735325	+	16	2472	15746	41387	ENSMUSG00000005514.14	ENSMUST00000005651.12	Por	Por-201	Known	Known	None	0.15000000596046448	None	None	None	None
m54284U_191212_053548/8259013/ccs	PacBio_Hippocampus_Rep1	mm10_ERCC_SIRV	chr9	107563272	107566110	+	3	1646	28988	75979	ENSMUSG00000010054.4	ENSMUST00000010198.4	Tusc2	Tusc2-201	Known	Known	None	0.25	None	None	None	None
m54284U_191213_120042/64094818/ccs	PacBio_Hippocampus_Rep2	mm10_ERCC_SIRV	chr4	129121239	129111576	-	4	1467	12139	31364	ENSMUSG00000028785.13	ENSMUST00000030572.9	Hpca	Hpca-201	Known	Known	None	0.15000000596046448	None	None	None	None
m54284U_191107_221739/128977287/ccs	PacBio_Cortex_Rep1	mm10_ERCC_SIRV	chr11	98348692	98357797	+	7	1714	34306	90355	ENSMUSG00000061718.12	ENSMUST00000078694.12	Ppp1r1b	Ppp1r1b-201	Known	Known	None	0.15000000596046448	None	None	None	None
m54284U_191107_221739/150864636/ccs	PacBio_Cortex_Rep1	mm10_ERCC_SIRV	chr18	82554535	82585607	+	6	2006	49728	129850	ENSMUSG00000041607.17	ENSMUST00000142850.8	Mbp	Mbp-212	Known	Known	None	0.6000000238418579	None	None	None	None
m54284U_191213_120042/98697853/ccs	PacBio_Hippocampus_Rep2	mm10_ERCC_SIRV	chr16	56717293	56690334	-	8	1774	45525	117969	ENSMUSG00000022757.19	ENSMUST00000065515.13	Tfg	Tfg-201	Known	Known	None	0.15000000596046448	None	None	None	None
m54284U_191213_120042/114623190/ccs	PacBio_Hippocampus_Rep2	mm10_ERCC_SIRV	chr7	126799132	126795235	-	9	1388	23517	61230	ENSMUSG00000030695.16	ENSMUST00000032934.11	Aldoa	Aldoa-201	Known	Known	None	0.10000000149011612	None	None	None	None
m54284U_191213_120042/156632959/ccs	PacBio_Hippocampus_Rep2	mm10_ERCC_SIRV	chr5	135689199	135735324	+	16	2471	15746	41387	ENSMUSG00000005514.14	ENSMUST00000005651.12	Por	Por-201	Known	Known	None	0.10000000149011612	None	None	None	None
m54284U_191212_053548/31064863/ccs	PacBio_Hippocampus_Rep1	mm10_ERCC_SIRV	chr9	107563272	107566108	+	3	1644	28988	75979	ENSMUSG00000010054.4	ENSMUST00000010198.4	Tusc2	Tusc2-201	Known	Known	None	0.20000000298023224	None	None	None	None
m54284U_191213_120042/100535039/ccs	PacBio_Hippocampus_Rep2	mm10_ERCC_SIRV	chr16	56717333	56690334	-	8	1826	45525	117969	ENSMUSG00000022757.19	ENSMUST00000065515.13	Tfg	Tfg-201	Known	Known	None	0.15000000596046448	None	None	None	None
m54284U_191107_221739/150866264/ccs	PacBio_Cortex_Rep1	mm10_ERCC_SIRV	chr18	82554535	82585627	+	6	1981	49728	129849	ENSMUSG00000041607.17	ENSMUST00000152071.8	Mbp	Mbp-215	Known	Known	None	0.20000000298023224	None	None	None	None
m54284U_191107_221739/86968835/ccs	PacBio_Cortex_Rep1	mm10_ERCC_SIRV	chr2	121295524	121303621	+	4	4644	5901	516168	ENSMUSG00000027254.13	ENCODEMT000516168	Map1a	ENCODEMT000516168	Known	ISM	Prefix	0.44999998807907104	None	None	None	None
m54284U_191213_120042/64292023/ccs	PacBio_Hippocampus_Rep2	mm10_ERCC_SIRV	chr4	129121245	129111576	-	4	1479	12139	31364	ENSMUSG00000028785.13	ENSMUST00000030572.9	Hpca	Hpca-201	Known	Known	None	0.15000000596046448	None	None	None	None
m54284U_191213_120042/156894836/ccs	PacBio_Hippocampus_Rep2	mm10_ERCC_SIRV	chr5	135689199	135735325	+	16	2472	15746	41387	ENSMUSG00000005514.14	ENSMUST00000005651.12	Por	Por-201	Known	Known	None	0.15000000596046448	None	None	None	None
m54284U_191213_120042/114689498/ccs	PacBio_Hippocampus_Rep2	mm10_ERCC_SIRV	chr7	126799139	126795235	-	9	1395	23517	61230	ENSMUSG00000030695.16	ENSMUST00000032934.11	Aldoa	Aldoa-201	Known	Known	None	0.10000000149011612	None	None	None	None
m54284U_191212_053548/132581956/ccs	PacBio_Hippocampus_Rep1	mm10_ERCC_SIRV	chr1	189922265	189880494	-	12	1580	3327	8243	ENSMUSG00000026603.13	ENSMUST00000027897.7	Smyd2	Smyd2-201	Known	Known	None	0.20000000298023224	None	None	None	None
m54284U_191212_053548/45288001/ccs	PacBio_Hippocampus_Rep1	mm10_ERCC_SIRV	chr9	107563291	107566108	+	2	1793	28988	515472	ENSMUSG00000010054.4	ENCODEMT000515472	Tusc2	ENCODEMT000515472	Known	ISM	Prefix	0.20000000298023224	None	None	None	None
m54284U_191213_120042/100598280/ccs	PacBio_Hippocampus_Rep2	mm10_ERCC_SIRV	chr16	56717291	56690334	-	9	1846	45525	516221	ENSMUSG00000022757.19	ENCODEMT000516221	Tfg	ENCODEMT000516221	Known	NIC	None	0.15000000596046448	None	None	None	None
m54284U_191107_221739/133628659/ccs	PacBio_Cortex_Rep1	mm10_ERCC_SIRV	chr11	98348412	98357796	+	7	1711	34306	516219	ENSMUSG00000061718.12	ENCODEMT000516219	Ppp1r1b	ENCODEMT000516219	Known	NNC	None	0.15000000596046448	None	None	None	None
m54284U_191107_221739/150866462/ccs	PacBio_Cortex_Rep1	mm10_ERCC_SIRV	chr18	82554535	82585625	+	5	1901	49728	129852	ENSMUSG00000041607.17	ENSMUST00000133193.8	Mbp	Mbp-211	Known	Known	None	0.20000000298023224	None	None	None	None
m54284U_191213_120042/158206303/ccs	PacBio_Hippocampus_Rep2	mm10_ERCC_SIRV	chr5	135689199	135735325	+	16	2472	15746	41387	ENSMUSG00000005514.14	ENSMUST00000005651.12	Por	Por-201	Known	Known	None	0.15000000596046448	None	None	None	None
m54284U_191213_120042/114689813/ccs	PacBio_Hippocampus_Rep2	mm10_ERCC_SIRV	chr7	126799141	126795235	-	9	1397	23517	61230	ENSMUSG00000030695.16	ENSMUST00000032934.11	Aldoa	Aldoa-201	Known	Known	None	0.10000000149011612	None	None	None	None
m54284U_191213_120042/100599733/ccs	PacBio_Hippocampus_Rep2	mm10_ERCC_SIRV	chr16	56717443	56690334	-	8	1936	45525	117969	ENSMUSG00000022757.19	ENSMUST00000065515.13	Tfg	Tfg-201	Known	Known	None	0.15000000596046448	None	None	None	None
m54284U_191213_120042/64292345/ccs	PacBio_Hippocampus_Rep2	mm10_ERCC_SIRV	chr4	129122025	129111576	-	5	1764	12139	511500	ENSMUSG00000028785.13	ENCODEMT000511500	Hpca	ENCODEMT000511500	Known	NIC	None	0.15000000596046448	None	None	None	None
m54284U_191212_053548/98372382/ccs	PacBio_Hippocampus_Rep1	mm10_ERCC_SIRV	chr9	107563272	107566111	+	3	1647	28988	75979	ENSMUSG00000010054.4	ENSMUST00000010198.4	Tusc2	Tusc2-201	Known	Known	None	0.25	None	None	None	None
m54284U_191107_221739/150930859/ccs	PacBio_Cortex_Rep1	mm10_ERCC_SIRV	chr18	82554535	82585631	+	6	2030	49728	129850	ENSMUSG00000041607.17	ENSMUST00000142850.8	Mbp	Mbp-212	Known	Known	None	0.15000000596046448	None	None	None	None
m54284U_191107_221739/102959671/ccs	PacBio_Cortex_Rep1	mm10_ERCC_SIRV	chr2	121295474	121300672	+	3	1554	5901	516266	ENSMUSG00000027254.13	ENCODEMT000516266	Map1a	ENCODEMT000516266	Known	NIC	None	0.550000011920929	None	None	None	None
m54284U_191213_120042/64423598/ccs	PacBio_Hippocampus_Rep2	mm10_ERCC_SIRV	chr4	129112025	129111576	-	1	522	12139	511460	ENSMUSG00000028785.13	ENCODEMT000511460	Hpca	ENCODEMT000511460	Known	Genomic	None	0.15000000596046448	None	None	None	None
m54284U_191213_120042/100926752/ccs	PacBio_Hippocampus_Rep2	mm10_ERCC_SIRV	chr16	56717312	56690334	-	8	1805	45525	117969	ENSMUSG00000022757.19	ENSMUST00000065515.13	Tfg	Tfg-201	Known	Known	None	0.15000000596046448	None	None	None	None
m54284U_191213_120042/160237877/ccs	PacBio_Hippocampus_Rep2	mm10_ERCC_SIRV	chr5	135689199	135735323	+	16	2470	15746	41387	ENSMUSG00000005514.14	ENSMUST00000005651.12	Por	Por-201	Known	Known	None	0.10000000149011612	None	None	None	None
m54284U_191212_053548/137233171/ccs	PacBio_Hippocampus_Rep1	mm10_ERCC_SIRV	chr1	189922220	189880498	-	11	1476	3327	516049	ENSMUSG00000026603.13	ENCODEMT000516049	Smyd2	ENCODEMT000516049	Known	NIC	None	0.20000000298023224	None	None	None	None
m54284U_191213_120042/114690613/ccs	PacBio_Hippocampus_Rep2	mm10_ERCC_SIRV	chr7	126799183	126795235	-	9	1439	23517	61230	ENSMUSG00000030695.16	ENSMUST00000032934.11	Aldoa	Aldoa-201	Known	Known	None	0.10000000149011612	None	None	None	None
m54284U_191107_221739/150931505/ccs	PacBio_Cortex_Rep1	mm10_ERCC_SIRV	chr18	82554535	82585627	+	5	1903	49728	129852	ENSMUSG00000041607.17	ENSMUST00000133193.8	Mbp	Mbp-211	Known	Known	None	0.20000000298023224	None	None	None	None
m54284U_191212_053548/139725081/ccs	PacBio_Hippocampus_Rep1	mm10_ERCC_SIRV	chr9	107563273	107566110	+	2	2688	28988	515558	ENSMUSG00000010054.4	ENCODEMT000515558	Tusc2	ENCODEMT000515558	Known	ISM	Suffix	0.25	None	None	None	None
m54284U_191107_221739/138151756/ccs	PacBio_Cortex_Rep1	mm10_ERCC_SIRV	chr11	98348692	98357788	+	7	1705	34306	90355	ENSMUSG00000061718.12	ENSMUST00000078694.12	Ppp1r1b	Ppp1r1b-201	Known	Known	None	0.3499999940395355	None	None	None	None
m54284U_191213_120042/103155903/ccs	PacBio_Hippocampus_Rep2	mm10_ERCC_SIRV	chr16	56717354	56690334	-	8	1847	45525	117969	ENSMUSG00000022757.19	ENSMUST00000065515.13	Tfg	Tfg-201	Known	Known	None	0.15000000596046448	None	None	None	None
m54284U_191213_120042/114690666/ccs	PacBio_Hippocampus_Rep2	mm10_ERCC_SIRV	chr7	126799150	126795235	-	9	1406	23517	61230	ENSMUSG00000030695.16	ENSMUST00000032934.11	Aldoa	Aldoa-201	Known	Known	None	0.10000000149011612	None	None	None	None
m54284U_191213_120042/64490026/ccs	PacBio_Hippocampus_Rep2	mm10_ERCC_SIRV	chr4	129121247	129111576	-	4	1473	12139	31364	ENSMUSG00000028785.13	ENSMUST00000030572.9	Hpca	Hpca-201	Known	Known	None	0.15000000596046448	None	None	None	None
m54284U_191107_221739/150932028/ccs	PacBio_Cortex_Rep1	mm10_ERCC_SIRV	chr18	82554535	82585637	+	6	1991	49728	129849	ENSMUSG00000041607.17	ENSMUST00000152071.8	Mbp	Mbp-215	Known	Known	None	0.10000000149011612	None	None	None	None
m54284U_191107_221739/137693580/ccs	PacBio_Cortex_Rep1	mm10_ERCC_SIRV	chr2	121295524	121303942	+	4	4965	5901	516168	ENSMUSG00000027254.13	ENCODEMT000516168	Map1a	ENCODEMT000516168	Known	ISM	Prefix	0.5	None	None	None	None
m54284U_191213_120042/105121294/ccs	PacBio_Hippocampus_Rep2	mm10_ERCC_SIRV	chr16	56717280	56690334	-	8	1773	45525	117969	ENSMUSG00000022757.19	ENSMUST00000065515.13	Tfg	Tfg-201	Known	Known	None	0.15000000596046448	None	None	None	None
m54284U_191212_053548/140576394/ccs	PacBio_Hippocampus_Rep1	mm10_ERCC_SIRV	chr9	107563272	107566108	+	3	1644	28988	75979	ENSMUSG00000010054.4	ENSMUST00000010198.4	Tusc2	Tusc2-201	Known	Known	None	0.20000000298023224	None	None	None	None
m54284U_191212_053548/139460776/ccs	PacBio_Hippocampus_Rep1	mm10_ERCC_SIRV	chr1	189922252	189880494	-	12	1567	3327	8243	ENSMUSG00000026603.13	ENSMUST00000027897.7	Smyd2	Smyd2-201	Known	Known	None	0.20000000298023224	None	None	None	None
m54284U_191107_221739/150995034/ccs	PacBio_Cortex_Rep1	mm10_ERCC_SIRV	chr18	82554535	82585627	+	6	1981	49728	129849	ENSMUSG00000041607.17	ENSMUST00000152071.8	Mbp	Mbp-215	Known	Known	None	0.20000000298023224	None	None	None	None
m54284U_191213_120042/114819777/ccs	PacBio_Hippocampus_Rep2	mm10_ERCC_SIRV	chr7	126799163	126795235	-	9	1419	23517	61230	ENSMUSG00000030695.16	ENSMUST00000032934.11	Aldoa	Aldoa-201	Known	Known	None	0.10000000149011612	None	None	None	None
m54284U_191213_120042/105513861/ccs	PacBio_Hippocampus_Rep2	mm10_ERCC_SIRV	chr16	56717332	56690334	-	8	1825	45525	117969	ENSMUSG00000022757.19	ENSMUST00000065515.13	Tfg	Tfg-201	Known	Known	None	0.15000000596046448	None	None	None	None
m54284U_191212_053548/155125238/ccs	PacBio_Hippocampus_Rep1	mm10_ERCC_SIRV	chr9	107563272	107566111	+	3	1647	28988	75979	ENSMUSG00000010054.4	ENSMUST00000010198.4	Tusc2	Tusc2-201	Known	Known	None	0.25	None	None	None	None
m54284U_191107_221739/138479031/ccs	PacBio_Cortex_Rep1	mm10_ERCC_SIRV	chr11	98348692	98357788	+	7	1705	34306	90355	ENSMUSG00000061718.12	ENSMUST00000078694.12	Ppp1r1b	Ppp1r1b-201	Known	Known	None	0.3499999940395355	None	None	None	None
m54284U_191213_120042/64684292/ccs	PacBio_Hippocampus_Rep2	mm10_ERCC_SIRV	chr4	129121292	129111576	-	4	1526	12139	31364	ENSMUSG00000028785.13	ENSMUST00000030572.9	Hpca	Hpca-201	Known	Known	None	0.15000000596046448	None	None	None	None
m54284U_191107_221739/150995500/ccs	PacBio_Cortex_Rep1	mm10_ERCC_SIRV	chr18	82554535	82585637	+	6	1991	49728	129849	ENSMUSG00000041607.17	ENSMUST00000152071.8	Mbp	Mbp-215	Known	Known	None	0.10000000149011612	None	None	None	None
m54284U_191107_221739/142214353/ccs	PacBio_Cortex_Rep1	mm10_ERCC_SIRV	chr2	121295524	121300761	+	4	1777	5901	516168	ENSMUSG00000027254.13	ENCODEMT000516168	Map1a	ENCODEMT000516168	Known	ISM	Prefix	0.550000011920929	None	None	None	None
m54284U_191213_120042/105579200/ccs	PacBio_Hippocampus_Rep2	mm10_ERCC_SIRV	chr16	56717310	56690334	-	8	1803	45525	117969	ENSMUSG00000022757.19	ENSMUST00000065515.13	Tfg	Tfg-201	Known	Known	None	0.15000000596046448	None	None	None	None
m54284U_191213_120042/114821942/ccs	PacBio_Hippocampus_Rep2	mm10_ERCC_SIRV	chr7	126799139	126795235	-	9	1395	23517	61230	ENSMUSG00000030695.16	ENSMUST00000032934.11	Aldoa	Aldoa-201	Known	Known	None	0.10000000149011612	None	None	None	None
m54284U_191212_053548/158795482/ccs	PacBio_Hippocampus_Rep1	mm10_ERCC_SIRV	chr9	107563272	107566111	+	3	1647	28988	75979	ENSMUSG00000010054.4	ENSMUST00000010198.4	Tusc2	Tusc2-201	Known	Known	None	0.25	None	None	None	None
m54284U_191213_120042/175573676/ccs	PacBio_Hippocampus_Rep2	mm10_ERCC_SIRV	chr5	135689199	135735322	+	16	2469	15746	41387	ENSMUSG00000005514.14	ENSMUST00000005651.12	Por	Por-201	Known	Known	None	0.10000000149011612	None	None	None	None
m54284U_191212_053548/140445577/ccs	PacBio_Hippocampus_Rep1	mm10_ERCC_SIRV	chr1	189922305	189880494	-	12	1620	3327	8243	ENSMUSG00000026603.13	ENSMUST00000027897.7	Smyd2	Smyd2-201	Known	Known	None	0.20000000298023224	None	None	None	None
m54284U_191107_221739/150995526/ccs	PacBio_Cortex_Rep1	mm10_ERCC_SIRV	chr18	82554535	82585627	+	5	1903	49728	129852	ENSMUSG00000041607.17	ENSMUST00000133193.8	Mbp	Mbp-211	Known	Known	None	0.20000000298023224	None	None	None	None
m54284U_191213_120042/106497183/ccs	PacBio_Hippocampus_Rep2	mm10_ERCC_SIRV	chr16	56717311	56690333	-	8	4329	45525	516226	ENSMUSG00000022757.19	ENCODEMT000516226	Tfg	ENCODEMT000516226	Known	NIC	None	0.15000000596046448	None	None	None	None
m54284U_191213_120042/114885132/ccs	PacBio_Hippocampus_Rep2	mm10_ERCC_SIRV	chr7	126799139	126795235	-	9	1395	23517	61230	ENSMUSG00000030695.16	ENSMUST00000032934.11	Aldoa	Aldoa-201	Known	Known	None	0.10000000149011612	None	None	None	None
m54284U_191213_120042/64685213/ccs	PacBio_Hippocampus_Rep2	mm10_ERCC_SIRV	chr4	129121246	129111576	-	4	1480	12139	31364	ENSMUSG00000028785.13	ENSMUST00000030572.9	Hpca	Hpca-201	Known	Known	None	0.15000000596046448	None	None	None	None
m54284U_191212_053548/162662780/ccs	PacBio_Hippocampus_Rep1	mm10_ERCC_SIRV	chr9	107563272	107566111	+	3	1647	28988	75979	ENSMUSG00000010054.4	ENSMUST00000010198.4	Tusc2	Tusc2-201	Known	Known	None	0.25	None	None	None	None
m54284U_191107_221739/150995607/ccs	PacBio_Cortex_Rep1	mm10_ERCC_SIRV	chr18	82554535	82585624	+	5	1900	49728	129852	ENSMUSG00000041607.17	ENSMUST00000133193.8	Mbp	Mbp-211	Known	Known	None	0.20000000298023224	None	None	None	None
m54284U_191107_221739/22021552/ccs	PacBio_Cortex_Rep1	mm10_ERCC_SIRV	chr5	135689200	135735325	+	16	2471	15746	41387	ENSMUSG00000005514.14	ENSMUST00000005651.12	Por	Por-201	Known	Known	None	0.15000000596046448	None	None	None	None
m54284U_191213_120042/106561868/ccs	PacBio_Hippocampus_Rep2	mm10_ERCC_SIRV	chr16	56717332	56690334	-	8	1825	45525	117969	ENSMUSG00000022757.19	ENSMUST00000065515.13	Tfg	Tfg-201	Known	Known	None	0.15000000596046448	None	None	None	None
m54284U_191107_221739/140118344/ccs	PacBio_Cortex_Rep1	mm10_ERCC_SIRV	chr11	98348692	98357794	+	7	1711	34306	90355	ENSMUSG00000061718.12	ENSMUST00000078694.12	Ppp1r1b	Ppp1r1b-201	Known	Known	None	0.10000000149011612	None	None	None	None
m54284U_191107_221739/165151663/ccs	PacBio_Cortex_Rep1	mm10_ERCC_SIRV	chr2	121295524	121302231	+	4	3254	5901	516168	ENSMUSG00000027254.13	ENCODEMT000516168	Map1a	ENCODEMT000516168	Known	ISM	Prefix	0.6499999761581421	None	None	None	None
m54284U_191213_120042/114886920/ccs	PacBio_Hippocampus_Rep2	mm10_ERCC_SIRV	chr7	126799169	126795235	-	9	1425	23517	61230	ENSMUSG00000030695.16	ENSMUST00000032934.11	Aldoa	Aldoa-201	Known	Known	None	0.10000000149011612	None	None	None	None
m54284U_191213_120042/2100006/ccs	PacBio_Hippocampus_Rep2	mm10_ERCC_SIRV	chr9	107563272	107566111	+	3	1647	28988	75979	ENSMUSG00000010054.4	ENSMUST00000010198.4	Tusc2	Tusc2-201	Known	Known	None	0.25	None	None	None	None
m54284U_191107_221739/150996096/ccs	PacBio_Cortex_Rep1	mm10_ERCC_SIRV	chr18	82554535	82585627	+	5	1903	49728	129852	ENSMUSG00000041607.17	ENSMUST00000133193.8	Mbp	Mbp-211	Known	Known	None	0.20000000298023224	None	None	None	None
m54284U_191212_053548/143132877/ccs	PacBio_Hippocampus_Rep1	mm10_ERCC_SIRV	chr1	189922274	189880494	-	12	1589	3327	8243	ENSMUSG00000026603.13	ENSMUST00000027897.7	Smyd2	Smyd2-201	Known	Known	None	0.20000000298023224	None	None	None	None
m54284U_191213_120042/107677992/ccs	PacBio_Hippocampus_Rep2	mm10_ERCC_SIRV	chr16	56717334	56690334	-	8	1827	45525	117969	ENSMUSG00000022757.19	ENSMUST00000065515.13	Tfg	Tfg-201	Known	Known	None	0.15000000596046448	None	None	None	None
m54284U_191107_221739/34603057/ccs	PacBio_Cortex_Rep1	mm10_ERCC_SIRV	chr5	135689200	135735324	+	16	2470	15746	41387	ENSMUSG00000005514.14	ENSMUST00000005651.12	Por	Por-201	Known	Known	None	0.10000000149011612	None	None	None	None
m54284U_191213_120042/64750515/ccs	PacBio_Hippocampus_Rep2	mm10_ERCC_SIRV	chr4	129121245	129111576	-	4	1479	12139	31364	ENSMUSG00000028785.13	ENSMUST00000030572.9	Hpca	Hpca-201	Known	Known	None	0.15000000596046448	None	None	None	None
m54284U_191213_120042/114950685/ccs	PacBio_Hippocampus_Rep2	mm10_ERCC_SIRV	chr7	126799136	126795235	-	9	1392	23517	61230	ENSMUSG00000030695.16	ENSMUST00000032934.11	Aldoa	Aldoa-201	Known	Known	None	0.10000000149011612	None	None	None	None
m54284U_191213_120042/108071259/ccs	PacBio_Hippocampus_Rep2	mm10_ERCC_SIRV	chr16	56717283	56690334	-	8	1776	45525	117969	ENSMUSG00000022757.19	ENSMUST00000065515.13	Tfg	Tfg-201	Known	Known	None	0.15000000596046448	None	None	None	None
m54284U_191107_221739/150996615/ccs	PacBio_Cortex_Rep1	mm10_ERCC_SIRV	chr18	82554535	82585626	+	5	1902	49728	129852	ENSMUSG00000041607.17	ENSMUST00000133193.8	Mbp	Mbp-211	Known	Known	None	0.20000000298023224	None	None	None	None
m54284U_191213_120042/17237151/ccs	PacBio_Hippocampus_Rep2	mm10_ERCC_SIRV	chr9	107563272	107566108	+	3	1644	28988	75979	ENSMUSG00000010054.4	ENSMUST00000010198.4	Tusc2	Tusc2-201	Known	Known	None	0.20000000298023224	None	None	None	None
m54284U_191109_043049/28772476/ccs	PacBio_Cortex_Rep2	mm10_ERCC_SIRV	chr2	121295524	121300502	+	4	1518	5901	516168	ENSMUSG00000027254.13	ENCODEMT000516168	Map1a	ENCODEMT000516168	Known	ISM	Prefix	0.6000000238418579	None	None	None	None
m54284U_191107_221739/41420047/ccs	PacBio_Cortex_Rep1	mm10_ERCC_SIRV	chr5	135689200	135735325	+	16	2471	15746	41387	ENSMUSG00000005514.14	ENSMUST00000005651.12	Por	Por-201	Known	Known	None	0.15000000596046448	None	None	None	None
m54284U_191213_120042/114951606/ccs	PacBio_Hippocampus_Rep2	mm10_ERCC_SIRV	chr7	126799139	126795235	-	9	1395	23517	61230	ENSMUSG00000030695.16	ENSMUST00000032934.11	Aldoa	Aldoa-201	Known	Known	None	0.10000000149011612	None	None	None	None
m54284U_191107_221739/140640394/ccs	PacBio_Cortex_Rep1	mm10_ERCC_SIRV	chr11	98348692	98357788	+	7	1705	34306	90355	ENSMUSG00000061718.12	ENSMUST00000078694.12	Ppp1r1b	Ppp1r1b-201	Known	Known	None	0.3499999940395355	None	None	None	None
m54284U_191107_221739/151061731/ccs	PacBio_Cortex_Rep1	mm10_ERCC_SIRV	chr18	82554535	82585607	+	6	1961	49728	129849	ENSMUSG00000041607.17	ENSMUST00000152071.8	Mbp	Mbp-215	Known	Known	None	0.6000000238418579	None	None	None	None
m54284U_191213_120042/108135132/ccs	PacBio_Hippocampus_Rep2	mm10_ERCC_SIRV	chr16	56717324	56690334	-	8	1774	45525	516216	ENSMUSG00000022757.19	ENCODEMT000516216	Tfg	ENCODEMT000516216	Known	NNC	None	0.15000000596046448	None	None	None	None
m54284U_191213_120042/64751941/ccs	PacBio_Hippocampus_Rep2	mm10_ERCC_SIRV	chr4	129121291	129111576	-	4	1525	12139	31364	ENSMUSG00000028785.13	ENSMUST00000030572.9	Hpca	Hpca-201	Known	Known	None	0.15000000596046448	None	None	None	None
m54284U_191213_120042/29884694/ccs	PacBio_Hippocampus_Rep2	mm10_ERCC_SIRV	chr9	107563272	107566111	+	3	1647	28988	75979	ENSMUSG00000010054.4	ENSMUST00000010198.4	Tusc2	Tusc2-201	Known	Known	None	0.25	None	None	None	None
m54284U_191212_053548/143329373/ccs	PacBio_Hippocampus_Rep1	mm10_ERCC_SIRV	chr1	189922281	189880494	-	12	1596	3327	8243	ENSMUSG00000026603.13	ENSMUST00000027897.7	Smyd2	Smyd2-201	Known	Known	None	0.20000000298023224	None	None	None	None
m54284U_191107_221739/47645098/ccs	PacBio_Cortex_Rep1	mm10_ERCC_SIRV	chr5	135689200	135735322	+	16	2468	15746	41387	ENSMUSG00000005514.14	ENSMUST00000005651.12	Por	Por-201	Known	Known	None	0.10000000149011612	None	None	None	None
m54284U_191213_120042/115016525/ccs	PacBio_Hippocampus_Rep2	mm10_ERCC_SIRV	chr7	126799150	126795235	-	9	1406	23517	61230	ENSMUSG00000030695.16	ENSMUST00000032934.11	Aldoa	Aldoa-201	Known	Known	None	0.10000000149011612	None	None	None	None
m54284U_191213_120042/109709083/ccs	PacBio_Hippocampus_Rep2	mm10_ERCC_SIRV	chr16	56717293	56690334	-	8	1786	45525	117969	ENSMUSG00000022757.19	ENSMUST00000065515.13	Tfg	Tfg-201	Known	Known	None	0.15000000596046448	None	None	None	None
m54284U_191107_221739/151061861/ccs	PacBio_Cortex_Rep1	mm10_ERCC_SIRV	chr18	82554535	82585627	+	5	1903	49728	129852	ENSMUSG00000041607.17	ENSMUST00000133193.8	Mbp	Mbp-211	Known	Known	None	0.20000000298023224	None	None	None	None
m54284U_191109_043049/36440732/ccs	PacBio_Cortex_Rep2	mm10_ERCC_SIRV	chr2	121295524	121303789	+	4	4812	5901	516168	ENSMUSG00000027254.13	ENCODEMT000516168	Map1a	ENCODEMT000516168	Known	ISM	Prefix	0.5	None	None	None	None
m54284U_191213_120042/70189292/ccs	PacBio_Hippocampus_Rep2	mm10_ERCC_SIRV	chr9	107563272	107566111	+	3	1647	28988	75979	ENSMUSG00000010054.4	ENSMUST00000010198.4	Tusc2	Tusc2-201	Known	Known	None	0.25	None	None	None	None
m54284U_191107_221739/52495864/ccs	PacBio_Cortex_Rep1	mm10_ERCC_SIRV	chr5	135689200	135735323	+	16	2469	15746	41387	ENSMUSG00000005514.14	ENSMUST00000005651.12	Por	Por-201	Known	Known	None	0.10000000149011612	None	None	None	None
m54284U_191213_120042/115148136/ccs	PacBio_Hippocampus_Rep2	mm10_ERCC_SIRV	chr7	126799139	126795235	-	9	1395	23517	61230	ENSMUSG00000030695.16	ENSMUST00000032934.11	Aldoa	Aldoa-201	Known	Known	None	0.10000000149011612	None	None	None	None
m54284U_191213_120042/111870726/ccs	PacBio_Hippocampus_Rep2	mm10_ERCC_SIRV	chr16	56717312	56690334	-	8	1805	45525	117969	ENSMUSG00000022757.19	ENSMUST00000065515.13	Tfg	Tfg-201	Known	Known	None	0.15000000596046448	None	None	None	None
m54284U_191213_120042/64815315/ccs	PacBio_Hippocampus_Rep2	mm10_ERCC_SIRV	chr4	129121246	129111576	-	4	1480	12139	31364	ENSMUSG00000028785.13	ENSMUST00000030572.9	Hpca	Hpca-201	Known	Known	None	0.15000000596046448	None	None	None	None
m54284U_191107_221739/151062098/ccs	PacBio_Cortex_Rep1	mm10_ERCC_SIRV	chr18	82554535	82585593	+	5	1869	49728	129852	ENSMUSG00000041607.17	ENSMUST00000133193.8	Mbp	Mbp-211	Known	Known	None	0.44999998807907104	None	None	None	None
m54284U_191107_221739/141165993/ccs	PacBio_Cortex_Rep1	mm10_ERCC_SIRV	chr11	98348692	98357793	+	7	1710	34306	90355	ENSMUSG00000061718.12	ENSMUST00000078694.12	Ppp1r1b	Ppp1r1b-201	Known	Known	None	0.15000000596046448	None	None	None	None
m54284U_191212_053548/145425276/ccs	PacBio_Hippocampus_Rep1	mm10_ERCC_SIRV	chr1	189922294	189880494	-	12	1609	3327	8243	ENSMUSG00000026603.13	ENSMUST00000027897.7	Smyd2	Smyd2-201	Known	Known	None	0.20000000298023224	None	None	None	None
m54284U_191107_221739/56559510/ccs	PacBio_Cortex_Rep1	mm10_ERCC_SIRV	chr5	135689200	135735321	+	16	2467	15746	41387	ENSMUSG00000005514.14	ENSMUST00000005651.12	Por	Por-201	Known	Known	None	0.10000000149011612	None	None	None	None
m54284U_191213_120042/112722555/ccs	PacBio_Hippocampus_Rep2	mm10_ERCC_SIRV	chr9	107563272	107566111	+	3	1647	28988	75979	ENSMUSG00000010054.4	ENSMUST00000010198.4	Tusc2	Tusc2-201	Known	Known	None	0.25	None	None	None	None
m54284U_191213_120042/112331308/ccs	PacBio_Hippocampus_Rep2	mm10_ERCC_SIRV	chr16	56717391	56690334	-	8	1884	45525	117969	ENSMUSG00000022757.19	ENSMUST00000065515.13	Tfg	Tfg-201	Known	Known	None	0.15000000596046448	None	None	None	None
m54284U_191213_120042/115213074/ccs	PacBio_Hippocampus_Rep2	mm10_ERCC_SIRV	chr7	126799163	126795235	-	9	1419	23517	61230	ENSMUSG00000030695.16	ENSMUST00000032934.11	Aldoa	Aldoa-201	Known	Known	None	0.10000000149011612	None	None	None	None
m54284U_191109_043049/102367371/ccs	PacBio_Cortex_Rep2	mm10_ERCC_SIRV	chr2	121295524	121301267	+	4	2290	5901	516168	ENSMUSG00000027254.13	ENCODEMT000516168	Map1a	ENCODEMT000516168	Known	ISM	Prefix	0.44999998807907104	None	None	None	None
m54284U_191107_221739/151062286/ccs	PacBio_Cortex_Rep1	mm10_ERCC_SIRV	chr18	82554535	82585607	+	5	1883	49728	129852	ENSMUSG00000041607.17	ENSMUST00000133193.8	Mbp	Mbp-211	Known	Known	None	0.6000000238418579	None	None	None	None
m54284U_191213_120042/114295027/ccs	PacBio_Hippocampus_Rep2	mm10_ERCC_SIRV	chr16	56717294	56690334	-	8	1778	45525	516292	ENSMUSG00000022757.19	ENCODEMT000516292	Tfg	ENCODEMT000516292	Known	NIC	None	0.15000000596046448	None	None	None	None
m54284U_191107_221739/73072797/ccs	PacBio_Cortex_Rep1	mm10_ERCC_SIRV	chr5	135689200	135735322	+	16	2468	15746	41387	ENSMUSG00000005514.14	ENSMUST00000005651.12	Por	Por-201	Known	Known	None	0.10000000149011612	None	None	None	None
m54284U_191213_120042/128256063/ccs	PacBio_Hippocampus_Rep2	mm10_ERCC_SIRV	chr9	107563272	107566111	+	3	1647	28988	75979	ENSMUSG00000010054.4	ENSMUST00000010198.4	Tusc2	Tusc2-201	Known	Known	None	0.25	None	None	None	None
m54284U_191213_120042/115215002/ccs	PacBio_Hippocampus_Rep2	mm10_ERCC_SIRV	chr7	126799139	126795235	-	9	1395	23517	61230	ENSMUSG00000030695.16	ENSMUST00000032934.11	Aldoa	Aldoa-201	Known	Known	None	0.10000000149011612	None	None	None	None
m54284U_191213_120042/64880642/ccs	PacBio_Hippocampus_Rep2	mm10_ERCC_SIRV	chr4	129121807	129111577	-	5	1665	12139	511392	ENSMUSG00000028785.13	ENCODEMT000511392	Hpca	ENCODEMT000511392	Known	ISM	Suffix	0.15000000596046448	None	None	None	None
m54284U_191107_221739/151062604/ccs	PacBio_Cortex_Rep1	mm10_ERCC_SIRV	chr18	82554535	82585627	+	5	1903	49728	129852	ENSMUSG00000041607.17	ENSMUST00000133193.8	Mbp	Mbp-211	Known	Known	None	0.20000000298023224	None	None	None	None
m54284U_191212_053548/147261031/ccs	PacBio_Hippocampus_Rep1	mm10_ERCC_SIRV	chr1	189922279	189880494	-	12	1594	3327	8243	ENSMUSG00000026603.13	ENSMUST00000027897.7	Smyd2	Smyd2-201	Known	Known	None	0.20000000298023224	None	None	None	None
m54284U_191213_120042/114426995/ccs	PacBio_Hippocampus_Rep2	mm10_ERCC_SIRV	chr16	56717291	56690334	-	8	1784	45525	117969	ENSMUSG00000022757.19	ENSMUST00000065515.13	Tfg	Tfg-201	Known	Known	None	0.15000000596046448	None	None	None	None
m54284U_191107_221739/141363419/ccs	PacBio_Cortex_Rep1	mm10_ERCC_SIRV	chr11	98348692	98357795	+	7	1712	34306	90355	ENSMUSG00000061718.12	ENSMUST00000078694.12	Ppp1r1b	Ppp1r1b-201	Known	Known	None	0.10000000149011612	None	None	None	None
m54284U_191109_043049/144443507/ccs	PacBio_Cortex_Rep2	mm10_ERCC_SIRV	chr2	121295524	121303927	+	4	4950	5901	516168	ENSMUSG00000027254.13	ENCODEMT000516168	Map1a	ENCODEMT000516168	Known	ISM	Prefix	0.5	None	None	None	None
m54284U_191107_221739/126812734/ccs	PacBio_Cortex_Rep1	mm10_ERCC_SIRV	chr5	135689200	135735323	+	16	2469	15746	41387	ENSMUSG00000005514.14	ENSMUST00000005651.12	Por	Por-201	Known	Known	None	0.10000000149011612	None	None	None	None
m54284U_191213_120042/131465605/ccs	PacBio_Hippocampus_Rep2	mm10_ERCC_SIRV	chr9	107563272	107566109	+	3	1636	28988	75979	ENSMUSG00000010054.4	ENSMUST00000010198.4	Tusc2	Tusc2-201	Known	Known	None	0.25	None	None	None	None
m54284U_191213_120042/115344514/ccs	PacBio_Hippocampus_Rep2	mm10_ERCC_SIRV	chr7	126799097	126795235	-	9	1353	23517	61230	ENSMUSG00000030695.16	ENSMUST00000032934.11	Aldoa	Aldoa-201	Known	Known	None	0.10000000149011612	None	None	None	None
m54284U_191107_221739/151063183/ccs	PacBio_Cortex_Rep1	mm10_ERCC_SIRV	chr18	82554535	82585627	+	6	2026	49728	129850	ENSMUSG00000041607.17	ENSMUST00000142850.8	Mbp	Mbp-212	Known	Known	None	0.20000000298023224	None	None	None	None
m54284U_191213_120042/114492127/ccs	PacBio_Hippocampus_Rep2	mm10_ERCC_SIRV	chr16	56717293	56690334	-	8	1786	45525	117969	ENSMUSG00000022757.19	ENSMUST00000065515.13	Tfg	Tfg-201	Known	Known	None	0.15000000596046448	None	None	None	None
m54284U_191213_120042/64881549/ccs	PacBio_Hippocampus_Rep2	mm10_ERCC_SIRV	chr4	129121290	129111576	-	4	1524	12139	31364	ENSMUSG00000028785.13	ENSMUST00000030572.9	Hpca	Hpca-201	Known	Known	None	0.15000000596046448	None	None	None	None
m54284U_191213_120042/143131602/ccs	PacBio_Hippocampus_Rep2	mm10_ERCC_SIRV	chr9	107563272	107566111	+	3	1647	28988	75979	ENSMUSG00000010054.4	ENSMUST00000010198.4	Tusc2	Tusc2-201	Known	Known	None	0.25	None	None	None	None
m54284U_191109_043049/32178391/ccs	PacBio_Cortex_Rep2	mm10_ERCC_SIRV	chr5	135689200	135735324	+	16	2470	15746	41387	ENSMUSG00000005514.14	ENSMUST00000005651.12	Por	Por-201	Known	Known	None	0.10000000149011612	None	None	None	None
m54284U_191213_120042/115476265/ccs	PacBio_Hippocampus_Rep2	mm10_ERCC_SIRV	chr7	126799184	126795235	-	9	1440	23517	61230	ENSMUSG00000030695.16	ENSMUST00000032934.11	Aldoa	Aldoa-201	Known	Known	None	0.10000000149011612	None	None	None	None
m54284U_191107_221739/151126676/ccs	PacBio_Cortex_Rep1	mm10_ERCC_SIRV	chr18	82554535	82585627	+	5	1903	49728	129852	ENSMUSG00000041607.17	ENSMUST00000133193.8	Mbp	Mbp-211	Known	Known	None	0.20000000298023224	None	None	None	None
m54284U_191213_120042/114950746/ccs	PacBio_Hippocampus_Rep2	mm10_ERCC_SIRV	chr16	56717272	56690334	-	9	1827	45525	516221	ENSMUSG00000022757.19	ENCODEMT000516221	Tfg	ENCODEMT000516221	Known	NIC	None	0.15000000596046448	None	None	None	None
m54284U_191212_053548/148637320/ccs	PacBio_Hippocampus_Rep1	mm10_ERCC_SIRV	chr1	189922378	189880494	-	12	1693	3327	8243	ENSMUSG00000026603.13	ENSMUST00000027897.7	Smyd2	Smyd2-201	Known	Known	None	0.20000000298023224	None	None	None	None
m54284U_191109_043049/177668607/ccs	PacBio_Cortex_Rep2	mm10_ERCC_SIRV	chr2	121295524	121300501	+	4	1517	5901	516168	ENSMUSG00000027254.13	ENCODEMT000516168	Map1a	ENCODEMT000516168	Known	ISM	Prefix	0.6499999761581421	None	None	None	None
m54284U_191213_120042/153158581/ccs	PacBio_Hippocampus_Rep2	mm10_ERCC_SIRV	chr9	107563272	107566108	+	3	1644	28988	75979	ENSMUSG00000010054.4	ENSMUST00000010198.4	Tusc2	Tusc2-201	Known	Known	None	0.20000000298023224	None	None	None	None
m54284U_191107_221739/145884309/ccs	PacBio_Cortex_Rep1	mm10_ERCC_SIRV	chr11	98348692	98357796	+	7	1713	34306	90355	ENSMUSG00000061718.12	ENSMUST00000078694.12	Ppp1r1b	Ppp1r1b-201	Known	Known	None	0.15000000596046448	None	None	None	None
m54284U_191213_120042/114951586/ccs	PacBio_Hippocampus_Rep2	mm10_ERCC_SIRV	chr16	56717312	56690334	-	8	1805	45525	117969	ENSMUSG00000022757.19	ENSMUST00000065515.13	Tfg	Tfg-201	Known	Known	None	0.15000000596046448	None	None	None	None
m54284U_191107_221739/151128285/ccs	PacBio_Cortex_Rep1	mm10_ERCC_SIRV	chr18	82554535	82585625	+	5	1901	49728	129852	ENSMUSG00000041607.17	ENSMUST00000133193.8	Mbp	Mbp-211	Known	Known	None	0.20000000298023224	None	None	None	None
m54284U_191109_043049/68748845/ccs	PacBio_Cortex_Rep2	mm10_ERCC_SIRV	chr5	135689200	135735325	+	16	2471	15746	41387	ENSMUSG00000005514.14	ENSMUST00000005651.12	Por	Por-201	Known	Known	None	0.15000000596046448	None	None	None	None
m54284U_191213_120042/64882936/ccs	PacBio_Hippocampus_Rep2	mm10_ERCC_SIRV	chr4	129118763	129111576	-	3	1456	12139	31362	ENSMUSG00000028785.13	ENSMUST00000095807.9	Hpca	Hpca-202	Known	Known	None	0.15000000596046448	None	None	None	None
m54284U_191213_120042/115539973/ccs	PacBio_Hippocampus_Rep2	mm10_ERCC_SIRV	chr7	126799162	126795235	-	9	1424	23517	61230	ENSMUSG00000030695.16	ENSMUST00000032934.11	Aldoa	Aldoa-201	Known	Known	None	0.10000000149011612	None	None	None	None
m54284U_191213_120042/174719133/ccs	PacBio_Hippocampus_Rep2	mm10_ERCC_SIRV	chr9	107563272	107566108	+	3	1644	28988	75979	ENSMUSG00000010054.4	ENSMUST00000010198.4	Tusc2	Tusc2-201	Known	Known	None	0.20000000298023224	None	None	None	None
m54284U_191107_221739/151191672/ccs	PacBio_Cortex_Rep1	mm10_ERCC_SIRV	chr18	82554535	82585625	+	5	1901	49728	129852	ENSMUSG00000041607.17	ENSMUST00000133193.8	Mbp	Mbp-211	Known	Known	None	0.20000000298023224	None	None	None	None
m54284U_191213_120042/115213338/ccs	PacBio_Hippocampus_Rep2	mm10_ERCC_SIRV	chr16	56717316	56690333	-	9	1904	45525	516232	ENSMUSG00000022757.19	ENCODEMT000516232	Tfg	ENCODEMT000516232	Known	NNC	None	0.15000000596046448	None	None	None	None
m54284U_191212_053548/38078035/ccs	PacBio_Hippocampus_Rep1	mm10_ERCC_SIRV	chr2	121295524	121300764	+	4	1780	5901	516168	ENSMUSG00000027254.13	ENCODEMT000516168	Map1a	ENCODEMT000516168	Known	ISM	Prefix	0.6000000238418579	None	None	None	None
m54284U_191109_043049/80874038/ccs	PacBio_Cortex_Rep2	mm10_ERCC_SIRV	chr5	135689200	135735325	+	16	2471	15746	41387	ENSMUSG00000005514.14	ENSMUST00000005651.12	Por	Por-201	Known	Known	None	0.15000000596046448	None	None	None	None
m54284U_191212_053548/148768565/ccs	PacBio_Hippocampus_Rep1	mm10_ERCC_SIRV	chr1	189922300	189880494	-	12	1615	3327	8243	ENSMUSG00000026603.13	ENSMUST00000027897.7	Smyd2	Smyd2-201	Known	Known	None	0.20000000298023224	None	None	None	None
m54284U_191213_120042/115542243/ccs	PacBio_Hippocampus_Rep2	mm10_ERCC_SIRV	chr7	126799181	126795235	-	9	1437	23517	61230	ENSMUSG00000030695.16	ENSMUST00000032934.11	Aldoa	Aldoa-201	Known	Known	None	0.10000000149011612	None	None	None	None
m54284U_191213_120042/177998337/ccs	PacBio_Hippocampus_Rep2	mm10_ERCC_SIRV	chr9	107563272	107566110	+	3	1646	28988	75979	ENSMUSG00000010054.4	ENSMUST00000010198.4	Tusc2	Tusc2-201	Known	Known	None	0.25	None	None	None	None
m54284U_191213_120042/115542711/ccs	PacBio_Hippocampus_Rep2	mm10_ERCC_SIRV	chr16	56717332	56690334	-	8	1825	45525	117969	ENSMUSG00000022757.19	ENSMUST00000065515.13	Tfg	Tfg-201	Known	Known	None	0.15000000596046448	None	None	None	None
m54284U_191107_221739/151192081/ccs	PacBio_Cortex_Rep1	mm10_ERCC_SIRV	chr18	82554535	82585607	+	5	1883	49728	129852	ENSMUSG00000041607.17	ENSMUST00000133193.8	Mbp	Mbp-211	Known	Known	None	0.6000000238418579	None	None	None	None
m54284U_191213_120042/65014051/ccs	PacBio_Hippocampus_Rep2	mm10_ERCC_SIRV	chr4	129121242	129111576	-	4	1476	12139	31364	ENSMUSG00000028785.13	ENSMUST00000030572.9	Hpca	Hpca-201	Known	Known	None	0.15000000596046448	None	None	None	None
m54284U_191109_043049/118359326/ccs	PacBio_Cortex_Rep2	mm10_ERCC_SIRV	chr5	135689200	135735325	+	16	2471	15746	41387	ENSMUSG00000005514.14	ENSMUST00000005651.12	Por	Por-201	Known	Known	None	0.15000000596046448	None	None	None	None
m54284U_191213_120042/115605831/ccs	PacBio_Hippocampus_Rep2	mm10_ERCC_SIRV	chr7	126799142	126795235	-	9	1398	23517	61230	ENSMUSG00000030695.16	ENSMUST00000032934.11	Aldoa	Aldoa-201	Known	Known	None	0.10000000149011612	None	None	None	None
m54284U_191212_053548/150929636/ccs	PacBio_Hippocampus_Rep1	mm10_ERCC_SIRV	chr2	121295524	121300764	+	4	1780	5901	516168	ENSMUSG00000027254.13	ENCODEMT000516168	Map1a	ENCODEMT000516168	Known	ISM	Prefix	0.6000000238418579	None	None	None	None
m54284U_191213_120042/115933697/ccs	PacBio_Hippocampus_Rep2	mm10_ERCC_SIRV	chr16	56717313	56690334	-	8	1806	45525	117969	ENSMUSG00000022757.19	ENSMUST00000065515.13	Tfg	Tfg-201	Known	Known	None	0.15000000596046448	None	None	None	None
m54284U_191107_221739/151192448/ccs	PacBio_Cortex_Rep1	mm10_ERCC_SIRV	chr18	82554535	82585627	+	5	1903	49728	129852	ENSMUSG00000041607.17	ENSMUST00000133193.8	Mbp	Mbp-211	Known	Known	None	0.20000000298023224	None	None	None	None
m54284U_191107_221739/3868716/ccs	PacBio_Cortex_Rep1	mm10_ERCC_SIRV	chr9	107563273	107566111	+	3	1646	28988	75979	ENSMUSG00000010054.4	ENSMUST00000010198.4	Tusc2	Tusc2-201	Known	Known	None	0.25	None	None	None	None
m54284U_191107_221739/147325917/ccs	PacBio_Cortex_Rep1	mm10_ERCC_SIRV	chr11	98348692	98357795	+	7	1712	34306	90355	ENSMUSG00000061718.12	ENSMUST00000078694.12	Ppp1r1b	Ppp1r1b-201	Known	Known	None	0.10000000149011612	None	None	None	None
m54284U_191212_053548/149161757/ccs	PacBio_Hippocampus_Rep1	mm10_ERCC_SIRV	chr1	189922285	189880494	-	12	1600	3327	8243	ENSMUSG00000026603.13	ENSMUST00000027897.7	Smyd2	Smyd2-201	Known	Known	None	0.20000000298023224	None	None	None	None
m54284U_191213_120042/116129838/ccs	PacBio_Hippocampus_Rep2	mm10_ERCC_SIRV	chr16	56717325	56690334	-	8	1775	45525	516216	ENSMUSG00000022757.19	ENCODEMT000516216	Tfg	ENCODEMT000516216	Known	NNC	None	0.15000000596046448	None	None	None	None
m54284U_191109_043049/119868241/ccs	PacBio_Cortex_Rep2	mm10_ERCC_SIRV	chr5	135689200	135735324	+	16	2470	15746	41387	ENSMUSG00000005514.14	ENSMUST00000005651.12	Por	Por-201	Known	Known	None	0.10000000149011612	None	None	None	None
m54284U_191107_221739/151193307/ccs	PacBio_Cortex_Rep1	mm10_ERCC_SIRV	chr18	82554535	82585627	+	5	1903	49728	129852	ENSMUSG00000041607.17	ENSMUST00000133193.8	Mbp	Mbp-211	Known	Known	None	0.20000000298023224	None	None	None	None
m54284U_191213_120042/65014376/ccs	PacBio_Hippocampus_Rep2	mm10_ERCC_SIRV	chr4	129121286	129111576	-	4	1520	12139	31364	ENSMUSG00000028785.13	ENSMUST00000030572.9	Hpca	Hpca-201	Known	Known	None	0.15000000596046448	None	None	None	None
m54284U_191213_120042/115671165/ccs	PacBio_Hippocampus_Rep2	mm10_ERCC_SIRV	chr7	126799139	126795235	-	9	1395	23517	61230	ENSMUSG00000030695.16	ENSMUST00000032934.11	Aldoa	Aldoa-201	Known	Known	None	0.10000000149011612	None	None	None	None
m54284U_191107_221739/23724364/ccs	PacBio_Cortex_Rep1	mm10_ERCC_SIRV	chr9	107563273	107566110	+	3	1645	28988	75979	ENSMUSG00000010054.4	ENSMUST00000010198.4	Tusc2	Tusc2-201	Known	Known	None	0.25	None	None	None	None
m54284U_191212_053548/159910076/ccs	PacBio_Hippocampus_Rep1	mm10_ERCC_SIRV	chr2	121295524	121300754	+	4	1770	5901	516168	ENSMUSG00000027254.13	ENCODEMT000516168	Map1a	ENCODEMT000516168	Known	ISM	Prefix	0.6000000238418579	None	None	None	None
m54284U_191213_120042/116720935/ccs	PacBio_Hippocampus_Rep2	mm10_ERCC_SIRV	chr16	56717344	56690334	-	8	1762	45525	516217	ENSMUSG00000022757.19	ENCODEMT000516217	Tfg	ENCODEMT000516217	Known	NNC	None	0.15000000596046448	None	None	None	None
m54284U_191109_043049/141363711/ccs	PacBio_Cortex_Rep2	mm10_ERCC_SIRV	chr5	135689200	135735325	+	16	2471	15746	41387	ENSMUSG00000005514.14	ENSMUST00000005651.12	Por	Por-201	Known	Known	None	0.15000000596046448	None	None	None	None
m54284U_191107_221739/151193819/ccs	PacBio_Cortex_Rep1	mm10_ERCC_SIRV	chr18	82554535	82585627	+	5	1903	49728	129852	ENSMUSG00000041607.17	ENSMUST00000133193.8	Mbp	Mbp-211	Known	Known	None	0.20000000298023224	None	None	None	None
m54284U_191213_120042/115671319/ccs	PacBio_Hippocampus_Rep2	mm10_ERCC_SIRV	chr7	126799136	126795235	-	9	1392	23517	61230	ENSMUSG00000030695.16	ENSMUST00000032934.11	Aldoa	Aldoa-201	Known	Known	None	0.10000000149011612	None	None	None	None
m54284U_191107_221739/25101895/ccs	PacBio_Cortex_Rep1	mm10_ERCC_SIRV	chr9	107563273	107566110	+	3	1645	28988	75979	ENSMUSG00000010054.4	ENSMUST00000010198.4	Tusc2	Tusc2-201	Known	Known	None	0.25	None	None	None	None
m54284U_191213_120042/116917934/ccs	PacBio_Hippocampus_Rep2	mm10_ERCC_SIRV	chr16	56717333	56690334	-	8	1826	45525	117969	ENSMUSG00000022757.19	ENSMUST00000065515.13	Tfg	Tfg-201	Known	Known	None	0.15000000596046448	None	None	None	None
m54284U_191107_221739/151980250/ccs	PacBio_Cortex_Rep1	mm10_ERCC_SIRV	chr11	98348692	98357788	+	7	1705	34306	90355	ENSMUSG00000061718.12	ENSMUST00000078694.12	Ppp1r1b	Ppp1r1b-201	Known	Known	None	0.3499999940395355	None	None	None	None
m54284U_191213_120042/65537605/ccs	PacBio_Hippocampus_Rep2	mm10_ERCC_SIRV	chr4	129121240	129111576	-	4	1474	12139	31364	ENSMUSG00000028785.13	ENSMUST00000030572.9	Hpca	Hpca-201	Known	Known	None	0.15000000596046448	None	None	None	None
m54284U_191212_053548/149292859/ccs	PacBio_Hippocampus_Rep1	mm10_ERCC_SIRV	chr1	189922305	189880494	-	12	1620	3327	8243	ENSMUSG00000026603.13	ENSMUST00000027897.7	Smyd2	Smyd2-201	Known	Known	None	0.20000000298023224	None	None	None	None
m54284U_191107_221739/151194313/ccs	PacBio_Cortex_Rep1	mm10_ERCC_SIRV	chr18	82554535	82585625	+	5	1901	49728	129852	ENSMUSG00000041607.17	ENSMUST00000133193.8	Mbp	Mbp-211	Known	Known	None	0.20000000298023224	None	None	None	None
m54284U_191109_043049/150012314/ccs	PacBio_Cortex_Rep2	mm10_ERCC_SIRV	chr5	135689200	135735315	+	16	2461	15746	41387	ENSMUSG00000005514.14	ENSMUST00000005651.12	Por	Por-201	Known	Known	None	0.05000000074505806	None	None	None	None
m54284U_191107_221739/33687127/ccs	PacBio_Cortex_Rep1	mm10_ERCC_SIRV	chr9	107563273	107566108	+	3	1643	28988	75979	ENSMUSG00000010054.4	ENSMUST00000010198.4	Tusc2	Tusc2-201	Known	Known	None	0.20000000298023224	None	None	None	None
m54284U_191213_120042/115671681/ccs	PacBio_Hippocampus_Rep2	mm10_ERCC_SIRV	chr7	126799139	126795235	-	9	1389	23517	61230	ENSMUSG00000030695.16	ENSMUST00000032934.11	Aldoa	Aldoa-201	Known	Known	None	0.10000000149011612	None	None	None	None
m54284U_191107_221739/24905197/ccs	PacBio_Cortex_Rep1	mm10_ERCC_SIRV	chr2	121295527	121302231	+	4	3251	5901	516168	ENSMUSG00000027254.13	ENCODEMT000516168	Map1a	ENCODEMT000516168	Known	ISM	Prefix	0.6499999761581421	None	None	None	None
m54284U_191213_120042/117048454/ccs	PacBio_Hippocampus_Rep2	mm10_ERCC_SIRV	chr16	56717272	56690334	-	9	1827	45525	516221	ENSMUSG00000022757.19	ENCODEMT000516221	Tfg	ENCODEMT000516221	Known	NIC	None	0.15000000596046448	None	None	None	None
m54284U_191107_221739/151257565/ccs	PacBio_Cortex_Rep1	mm10_ERCC_SIRV	chr18	82554535	82585628	+	5	1904	49728	129852	ENSMUSG00000041607.17	ENSMUST00000133193.8	Mbp	Mbp-211	Known	Known	None	0.15000000596046448	None	None	None	None
m54284U_191109_043049/150801024/ccs	PacBio_Cortex_Rep2	mm10_ERCC_SIRV	chr5	135689200	135735325	+	16	2471	15746	41387	ENSMUSG00000005514.14	ENSMUST00000005651.12	Por	Por-201	Known	Known	None	0.15000000596046448	None	None	None	None
m54284U_191107_221739/50201182/ccs	PacBio_Cortex_Rep1	mm10_ERCC_SIRV	chr9	107563273	107566111	+	3	1646	28988	75979	ENSMUSG00000010054.4	ENSMUST00000010198.4	Tusc2	Tusc2-201	Known	Known	None	0.25	None	None	None	None
m54284U_191213_120042/115736807/ccs	PacBio_Hippocampus_Rep2	mm10_ERCC_SIRV	chr7	126799184	126795235	-	9	1440	23517	61230	ENSMUSG00000030695.16	ENSMUST00000032934.11	Aldoa	Aldoa-201	Known	Known	None	0.10000000149011612	None	None	None	None
m54284U_191213_120042/117638042/ccs	PacBio_Hippocampus_Rep2	mm10_ERCC_SIRV	chr16	56717310	56690334	-	8	1803	45525	117969	ENSMUSG00000022757.19	ENSMUST00000065515.13	Tfg	Tfg-201	Known	Known	None	0.15000000596046448	None	None	None	None
m54284U_191213_120042/65538272/ccs	PacBio_Hippocampus_Rep2	mm10_ERCC_SIRV	chr4	129121268	129111576	-	4	1494	12139	31364	ENSMUSG00000028785.13	ENSMUST00000030572.9	Hpca	Hpca-201	Known	Known	None	0.15000000596046448	None	None	None	None
m54284U_191107_221739/151257775/ccs	PacBio_Cortex_Rep1	mm10_ERCC_SIRV	chr18	82554535	82585627	+	6	2026	49728	129850	ENSMUSG00000041607.17	ENSMUST00000142850.8	Mbp	Mbp-212	Known	Known	None	0.20000000298023224	None	None	None	None
m54284U_191212_053548/150798525/ccs	PacBio_Hippocampus_Rep1	mm10_ERCC_SIRV	chr1	189922320	189880494	-	12	1635	3327	8243	ENSMUSG00000026603.13	ENSMUST00000027897.7	Smyd2	Smyd2-201	Known	Known	None	0.20000000298023224	None	None	None	None
m54284U_191107_221739/54659510/ccs	PacBio_Cortex_Rep1	mm10_ERCC_SIRV	chr2	121295527	121300351	+	4	1371	5901	516168	ENSMUSG00000027254.13	ENCODEMT000516168	Map1a	ENCODEMT000516168	Known	ISM	Prefix	0.44999998807907104	None	None	None	None
m54284U_191107_221739/152765100/ccs	PacBio_Cortex_Rep1	mm10_ERCC_SIRV	chr11	98348692	98357792	+	7	1709	34306	90355	ENSMUSG00000061718.12	ENSMUST00000078694.12	Ppp1r1b	Ppp1r1b-201	Known	Known	None	0.20000000298023224	None	None	None	None
m54284U_191212_053548/3147060/ccs	PacBio_Hippocampus_Rep1	mm10_ERCC_SIRV	chr5	135689200	135735325	+	16	2471	15746	41387	ENSMUSG00000005514.14	ENSMUST00000005651.12	Por	Por-201	Known	Known	None	0.15000000596046448	None	None	None	None
m54284U_191213_120042/118161986/ccs	PacBio_Hippocampus_Rep2	mm10_ERCC_SIRV	chr16	56717296	56690334	-	9	1879	45525	516293	ENSMUSG00000022757.19	ENCODEMT000516293	Tfg	ENCODEMT000516293	Known	NIC	None	0.15000000596046448	None	None	None	None
m54284U_191107_221739/63965948/ccs	PacBio_Cortex_Rep1	mm10_ERCC_SIRV	chr9	107563273	107566109	+	3	1644	28988	75979	ENSMUSG00000010054.4	ENSMUST00000010198.4	Tusc2	Tusc2-201	Known	Known	None	0.25	None	None	None	None
m54284U_191213_120042/115867924/ccs	PacBio_Hippocampus_Rep2	mm10_ERCC_SIRV	chr7	126799136	126795235	-	9	1392	23517	61230	ENSMUSG00000030695.16	ENSMUST00000032934.11	Aldoa	Aldoa-201	Known	Known	None	0.10000000149011612	None	None	None	None
m54284U_191107_221739/151258230/ccs	PacBio_Cortex_Rep1	mm10_ERCC_SIRV	chr18	82554535	82585631	+	5	1907	49728	129852	ENSMUSG00000041607.17	ENSMUST00000133193.8	Mbp	Mbp-211	Known	Known	None	0.15000000596046448	None	None	None	None
m54284U_191213_120042/65669270/ccs	PacBio_Hippocampus_Rep2	mm10_ERCC_SIRV	chr4	129121246	129111576	-	4	1480	12139	31364	ENSMUSG00000028785.13	ENSMUST00000030572.9	Hpca	Hpca-201	Known	Known	None	0.15000000596046448	None	None	None	None
m54284U_191212_053548/6489690/ccs	PacBio_Hippocampus_Rep1	mm10_ERCC_SIRV	chr5	135689200	135735325	+	16	2471	15746	41387	ENSMUSG00000005514.14	ENSMUST00000005651.12	Por	Por-201	Known	Known	None	0.15000000596046448	None	None	None	None
m54284U_191107_221739/151258995/ccs	PacBio_Cortex_Rep1	mm10_ERCC_SIRV	chr18	82554535	82585635	+	5	1911	49728	129852	ENSMUSG00000041607.17	ENSMUST00000133193.8	Mbp	Mbp-211	Known	Known	None	0.10000000149011612	None	None	None	None
m54284U_191213_120042/118622056/ccs	PacBio_Hippocampus_Rep2	mm10_ERCC_SIRV	chr16	56717213	56690334	-	8	1706	45525	117969	ENSMUSG00000022757.19	ENSMUST00000065515.13	Tfg	Tfg-201	Known	Known	None	0.15000000596046448	None	None	None	None
m54284U_191107_221739/68159314/ccs	PacBio_Cortex_Rep1	mm10_ERCC_SIRV	chr9	107563273	107566111	+	3	1652	28988	75979	ENSMUSG00000010054.4	ENSMUST00000010198.4	Tusc2	Tusc2-201	Known	Known	None	0.25	None	None	None	None
m54284U_191213_120042/115869195/ccs	PacBio_Hippocampus_Rep2	mm10_ERCC_SIRV	chr7	126799139	126795235	-	9	1395	23517	61230	ENSMUSG00000030695.16	ENSMUST00000032934.11	Aldoa	Aldoa-201	Known	Known	None	0.10000000149011612	None	None	None	None
m54284U_191109_043049/50791006/ccs	PacBio_Cortex_Rep2	mm10_ERCC_SIRV	chr2	121295482	121302229	+	2	3025	5901	516220	ENSMUSG00000027254.13	ENCODEMT000516220	Map1a	ENCODEMT000516220	Known	NIC	None	0.550000011920929	None	None	None	None
m54284U_191212_053548/151653045/ccs	PacBio_Hippocampus_Rep1	mm10_ERCC_SIRV	chr1	189922300	189880494	-	12	1615	3327	8243	ENSMUSG00000026603.13	ENSMUST00000027897.7	Smyd2	Smyd2-201	Known	Known	None	0.20000000298023224	None	None	None	None
m54284U_191213_120042/119408873/ccs	PacBio_Hippocampus_Rep2	mm10_ERCC_SIRV	chr16	56717294	56690334	-	8	1787	45525	117969	ENSMUSG00000022757.19	ENSMUST00000065515.13	Tfg	Tfg-201	Known	Known	None	0.15000000596046448	None	None	None	None
m54284U_191107_221739/151259022/ccs	PacBio_Cortex_Rep1	mm10_ERCC_SIRV	chr18	82554535	82585627	+	6	1981	49728	129849	ENSMUSG00000041607.17	ENSMUST00000152071.8	Mbp	Mbp-215	Known	Known	None	0.20000000298023224	None	None	None	None
m54284U_191212_053548/19661746/ccs	PacBio_Hippocampus_Rep1	mm10_ERCC_SIRV	chr5	135689200	135735322	+	16	2468	15746	41387	ENSMUSG00000005514.14	ENSMUST00000005651.12	Por	Por-201	Known	Known	None	0.10000000149011612	None	None	None	None
m54284U_191107_221739/77529407/ccs	PacBio_Cortex_Rep1	mm10_ERCC_SIRV	chr9	107563273	107566110	+	3	1645	28988	75979	ENSMUSG00000010054.4	ENSMUST00000010198.4	Tusc2	Tusc2-201	Known	Known	None	0.25	None	None	None	None
m54284U_191107_221739/154338814/ccs	PacBio_Cortex_Rep1	mm10_ERCC_SIRV	chr11	98348692	98357788	+	7	1705	34306	90355	ENSMUSG00000061718.12	ENSMUST00000078694.12	Ppp1r1b	Ppp1r1b-201	Known	Known	None	0.3499999940395355	None	None	None	None
m54284U_191213_120042/65733257/ccs	PacBio_Hippocampus_Rep2	mm10_ERCC_SIRV	chr4	129121329	129111576	-	4	1563	12139	31364	ENSMUSG00000028785.13	ENSMUST00000030572.9	Hpca	Hpca-201	Known	Known	None	0.15000000596046448	None	None	None	None
m54284U_191213_120042/115999912/ccs	PacBio_Hippocampus_Rep2	mm10_ERCC_SIRV	chr7	126799136	126795235	-	9	1392	23517	61230	ENSMUSG00000030695.16	ENSMUST00000032934.11	Aldoa	Aldoa-201	Known	Known	None	0.10000000149011612	None	None	None	None
m54284U_191213_120042/120063551/ccs	PacBio_Hippocampus_Rep2	mm10_ERCC_SIRV	chr16	56717279	56690334	-	8	1772	45525	117969	ENSMUSG00000022757.19	ENSMUST00000065515.13	Tfg	Tfg-201	Known	Known	None	0.15000000596046448	None	None	None	None
m54284U_191107_221739/151323093/ccs	PacBio_Cortex_Rep1	mm10_ERCC_SIRV	chr18	82554535	82585599	+	5	1875	49728	129852	ENSMUSG00000041607.17	ENSMUST00000133193.8	Mbp	Mbp-211	Known	Known	None	0.6000000238418579	None	None	None	None
m54284U_191107_221739/86639377/ccs	PacBio_Cortex_Rep1	mm10_ERCC_SIRV	chr9	107563273	107566109	+	3	1644	28988	75979	ENSMUSG00000010054.4	ENSMUST00000010198.4	Tusc2	Tusc2-201	Known	Known	None	0.25	None	None	None	None
m54284U_191212_053548/100534480/ccs	PacBio_Hippocampus_Rep1	mm10_ERCC_SIRV	chr2	121295527	121301266	+	4	2286	5901	516168	ENSMUSG00000027254.13	ENCODEMT000516168	Map1a	ENCODEMT000516168	Known	ISM	Prefix	0.5	None	None	None	None
m54284U_191212_053548/23857046/ccs	PacBio_Hippocampus_Rep1	mm10_ERCC_SIRV	chr5	135689200	135735323	+	16	2469	15746	41387	ENSMUSG00000005514.14	ENSMUST00000005651.12	Por	Por-201	Known	Known	None	0.10000000149011612	None	None	None	None
m54284U_191213_120042/120390048/ccs	PacBio_Hippocampus_Rep2	mm10_ERCC_SIRV	chr16	56717323	56690334	-	8	1816	45525	117969	ENSMUSG00000022757.19	ENSMUST00000065515.13	Tfg	Tfg-201	Known	Known	None	0.15000000596046448	None	None	None	None
m54284U_191213_120042/116000106/ccs	PacBio_Hippocampus_Rep2	mm10_ERCC_SIRV	chr7	126799184	126795235	-	9	1440	23517	61230	ENSMUSG00000030695.16	ENSMUST00000032934.11	Aldoa	Aldoa-201	Known	Known	None	0.10000000149011612	None	None	None	None
m54284U_191212_053548/151914848/ccs	PacBio_Hippocampus_Rep1	mm10_ERCC_SIRV	chr1	189922262	189880494	-	12	1577	3327	8243	ENSMUSG00000026603.13	ENSMUST00000027897.7	Smyd2	Smyd2-201	Known	Known	None	0.20000000298023224	None	None	None	None
m54284U_191107_221739/151323416/ccs	PacBio_Cortex_Rep1	mm10_ERCC_SIRV	chr18	82554535	82585626	+	5	1902	49728	129852	ENSMUSG00000041607.17	ENSMUST00000133193.8	Mbp	Mbp-211	Known	Known	None	0.20000000298023224	None	None	None	None
m54284U_191107_221739/94767028/ccs	PacBio_Cortex_Rep1	mm10_ERCC_SIRV	chr9	107563273	107566110	+	3	1645	28988	75979	ENSMUSG00000010054.4	ENSMUST00000010198.4	Tusc2	Tusc2-201	Known	Known	None	0.25	None	None	None	None
m54284U_191213_120042/121438859/ccs	PacBio_Hippocampus_Rep2	mm10_ERCC_SIRV	chr16	56717312	56690334	-	8	1805	45525	117969	ENSMUSG00000022757.19	ENSMUST00000065515.13	Tfg	Tfg-201	Known	Known	None	0.15000000596046448	None	None	None	None
m54284U_191212_053548/76743262/ccs	PacBio_Hippocampus_Rep1	mm10_ERCC_SIRV	chr5	135689200	135735323	+	16	2469	15746	41387	ENSMUSG00000005514.14	ENSMUST00000005651.12	Por	Por-201	Known	Known	None	0.10000000149011612	None	None	None	None
m54284U_191213_120042/65866558/ccs	PacBio_Hippocampus_Rep2	mm10_ERCC_SIRV	chr4	129121256	129111576	-	4	1490	12139	31364	ENSMUSG00000028785.13	ENSMUST00000030572.9	Hpca	Hpca-201	Known	Known	None	0.15000000596046448	None	None	None	None
m54284U_191107_221739/155190148/ccs	PacBio_Cortex_Rep1	mm10_ERCC_SIRV	chr11	98348692	98357792	+	7	1709	34306	90355	ENSMUSG00000061718.12	ENSMUST00000078694.12	Ppp1r1b	Ppp1r1b-201	Known	Known	None	0.20000000298023224	None	None	None	None
m54284U_191213_120042/116129980/ccs	PacBio_Hippocampus_Rep2	mm10_ERCC_SIRV	chr7	126799184	126795235	-	9	1440	23517	61230	ENSMUSG00000030695.16	ENSMUST00000032934.11	Aldoa	Aldoa-201	Known	Known	None	0.10000000149011612	None	None	None	None
m54284U_191213_120042/121637668/ccs	PacBio_Hippocampus_Rep2	mm10_ERCC_SIRV	chr16	56717346	56690334	-	8	1839	45525	117969	ENSMUSG00000022757.19	ENSMUST00000065515.13	Tfg	Tfg-201	Known	Known	None	0.15000000596046448	None	None	None	None
m54284U_191212_053548/21826283/ccs	PacBio_Hippocampus_Rep1	mm10_ERCC_SIRV	chr2	121295528	121301258	+	4	2277	5901	516168	ENSMUSG00000027254.13	ENCODEMT000516168	Map1a	ENCODEMT000516168	Known	ISM	Prefix	0.550000011920929	None	None	None	None
m54284U_191107_221739/117179476/ccs	PacBio_Cortex_Rep1	mm10_ERCC_SIRV	chr9	107563273	107566110	+	3	1645	28988	75979	ENSMUSG00000010054.4	ENSMUST00000010198.4	Tusc2	Tusc2-201	Known	Known	None	0.25	None	None	None	None
m54284U_191107_221739/151324190/ccs	PacBio_Cortex_Rep1	mm10_ERCC_SIRV	chr18	82554535	82585626	+	5	1902	49728	129852	ENSMUSG00000041607.17	ENSMUST00000133193.8	Mbp	Mbp-211	Known	Known	None	0.20000000298023224	None	None	None	None
m54284U_191212_053548/89129776/ccs	PacBio_Hippocampus_Rep1	mm10_ERCC_SIRV	chr5	135689200	135735323	+	16	2469	15746	41387	ENSMUSG00000005514.14	ENSMUST00000005651.12	Por	Por-201	Known	Known	None	0.10000000149011612	None	None	None	None
m54284U_191213_120042/121701788/ccs	PacBio_Hippocampus_Rep2	mm10_ERCC_SIRV	chr16	56717296	56690334	-	8	1789	45525	117969	ENSMUSG00000022757.19	ENSMUST00000065515.13	Tfg	Tfg-201	Known	Known	None	0.15000000596046448	None	None	None	None
m54284U_191212_053548/153291551/ccs	PacBio_Hippocampus_Rep1	mm10_ERCC_SIRV	chr1	189922284	189880494	-	12	1590	3327	8243	ENSMUSG00000026603.13	ENSMUST00000027897.7	Smyd2	Smyd2-201	Known	Known	None	0.20000000298023224	None	None	None	None
m54284U_191107_221739/123668209/ccs	PacBio_Cortex_Rep1	mm10_ERCC_SIRV	chr9	107563273	107566108	+	3	1643	28988	75979	ENSMUSG00000010054.4	ENSMUST00000010198.4	Tusc2	Tusc2-201	Known	Known	None	0.20000000298023224	None	None	None	None
m54284U_191213_120042/116327935/ccs	PacBio_Hippocampus_Rep2	mm10_ERCC_SIRV	chr7	126799141	126795235	-	9	1397	23517	61230	ENSMUSG00000030695.16	ENSMUST00000032934.11	Aldoa	Aldoa-201	Known	Known	None	0.10000000149011612	None	None	None	None
m54284U_191213_120042/66061628/ccs	PacBio_Hippocampus_Rep2	mm10_ERCC_SIRV	chr4	129121246	129111576	-	4	1480	12139	31364	ENSMUSG00000028785.13	ENSMUST00000030572.9	Hpca	Hpca-201	Known	Known	None	0.15000000596046448	None	None	None	None
m54284U_191107_221739/151324393/ccs	PacBio_Cortex_Rep1	mm10_ERCC_SIRV	chr18	82554535	82585625	+	5	1901	49728	129852	ENSMUSG00000041607.17	ENSMUST00000133193.8	Mbp	Mbp-211	Known	Known	None	0.20000000298023224	None	None	None	None
m54284U_191212_053548/92997021/ccs	PacBio_Hippocampus_Rep1	mm10_ERCC_SIRV	chr5	135689200	135735325	+	16	2471	15746	41387	ENSMUSG00000005514.14	ENSMUST00000005651.12	Por	Por-201	Known	Known	None	0.15000000596046448	None	None	None	None
m54284U_191213_120042/122095770/ccs	PacBio_Hippocampus_Rep2	mm10_ERCC_SIRV	chr16	56717423	56690334	-	8	1873	45525	516216	ENSMUSG00000022757.19	ENCODEMT000516216	Tfg	ENCODEMT000516216	Known	NNC	None	0.15000000596046448	None	None	None	None
m54284U_191107_221739/51970391/ccs	PacBio_Cortex_Rep1	mm10_ERCC_SIRV	chr2	121295529	121300680	+	4	1691	5901	516168	ENSMUSG00000027254.13	ENCODEMT000516168	Map1a	ENCODEMT000516168	Known	ISM	Prefix	0.550000011920929	None	None	None	None
m54284U_191107_221739/129238324/ccs	PacBio_Cortex_Rep1	mm10_ERCC_SIRV	chr9	107563273	107566111	+	3	1646	28988	75979	ENSMUSG00000010054.4	ENSMUST00000010198.4	Tusc2	Tusc2-201	Known	Known	None	0.25	None	None	None	None
m54284U_191107_221739/155254801/ccs	PacBio_Cortex_Rep1	mm10_ERCC_SIRV	chr11	98348692	98357796	+	7	1713	34306	90355	ENSMUSG00000061718.12	ENSMUST00000078694.12	Ppp1r1b	Ppp1r1b-201	Known	Known	None	0.15000000596046448	None	None	None	None
m54284U_191107_221739/151324926/ccs	PacBio_Cortex_Rep1	mm10_ERCC_SIRV	chr18	82554535	82585626	+	5	1902	49728	129852	ENSMUSG00000041607.17	ENSMUST00000133193.8	Mbp	Mbp-211	Known	Known	None	0.20000000298023224	None	None	None	None
m54284U_191213_120042/116327949/ccs	PacBio_Hippocampus_Rep2	mm10_ERCC_SIRV	chr7	126799183	126795235	-	9	1439	23517	61230	ENSMUSG00000030695.16	ENSMUST00000032934.11	Aldoa	Aldoa-201	Known	Known	None	0.10000000149011612	None	None	None	None
m54284U_191213_120042/123210073/ccs	PacBio_Hippocampus_Rep2	mm10_ERCC_SIRV	chr16	56717273	56690334	-	8	1766	45525	117969	ENSMUSG00000022757.19	ENSMUST00000065515.13	Tfg	Tfg-201	Known	Known	None	0.15000000596046448	None	None	None	None
m54284U_191212_053548/100206238/ccs	PacBio_Hippocampus_Rep1	mm10_ERCC_SIRV	chr5	135689200	135735323	+	16	2469	15746	41387	ENSMUSG00000005514.14	ENSMUST00000005651.12	Por	Por-201	Known	Known	None	0.10000000149011612	None	None	None	None
m54284U_191213_120042/66126370/ccs	PacBio_Hippocampus_Rep2	mm10_ERCC_SIRV	chr4	129121298	129111576	-	4	1532	12139	31364	ENSMUSG00000028785.13	ENSMUST00000030572.9	Hpca	Hpca-201	Known	Known	None	0.15000000596046448	None	None	None	None
m54284U_191212_053548/154928340/ccs	PacBio_Hippocampus_Rep1	mm10_ERCC_SIRV	chr1	189922287	189880494	-	12	1602	3327	8243	ENSMUSG00000026603.13	ENSMUST00000027897.7	Smyd2	Smyd2-201	Known	Known	None	0.20000000298023224	None	None	None	None
m54284U_191107_221739/132384614/ccs	PacBio_Cortex_Rep1	mm10_ERCC_SIRV	chr9	107563273	107566111	+	3	1646	28988	75979	ENSMUSG00000010054.4	ENSMUST00000010198.4	Tusc2	Tusc2-201	Known	Known	None	0.25	None	None	None	None
m54284U_191213_120042/123666686/ccs	PacBio_Hippocampus_Rep2	mm10_ERCC_SIRV	chr16	56717255	56690334	-	9	1810	45525	516221	ENSMUSG00000022757.19	ENCODEMT000516221	Tfg	ENCODEMT000516221	Known	NIC	None	0.15000000596046448	None	None	None	None
m54284U_191107_221739/151388535/ccs	PacBio_Cortex_Rep1	mm10_ERCC_SIRV	chr18	82554535	82585628	+	5	1904	49728	129852	ENSMUSG00000041607.17	ENSMUST00000133193.8	Mbp	Mbp-211	Known	Known	None	0.15000000596046448	None	None	None	None
m54284U_191107_221739/84738166/ccs	PacBio_Cortex_Rep1	mm10_ERCC_SIRV	chr2	121295529	121300676	+	4	1687	5901	516168	ENSMUSG00000027254.13	ENCODEMT000516168	Map1a	ENCODEMT000516168	Known	ISM	Prefix	0.550000011920929	None	None	None	None
m54284U_191213_120042/116328186/ccs	PacBio_Hippocampus_Rep2	mm10_ERCC_SIRV	chr7	126799139	126795235	-	9	1395	23517	61230	ENSMUSG00000030695.16	ENSMUST00000032934.11	Aldoa	Aldoa-201	Known	Known	None	0.10000000149011612	None	None	None	None
m54284U_191212_053548/116263727/ccs	PacBio_Hippocampus_Rep1	mm10_ERCC_SIRV	chr5	135689200	135735324	+	16	2470	15746	41387	ENSMUSG00000005514.14	ENSMUST00000005651.12	Por	Por-201	Known	Known	None	0.10000000149011612	None	None	None	None
m54284U_191213_120042/125764741/ccs	PacBio_Hippocampus_Rep2	mm10_ERCC_SIRV	chr16	56717383	56690334	-	8	1876	45525	117969	ENSMUSG00000022757.19	ENSMUST00000065515.13	Tfg	Tfg-201	Known	Known	None	0.15000000596046448	None	None	None	None
m54284U_191107_221739/141757044/ccs	PacBio_Cortex_Rep1	mm10_ERCC_SIRV	chr9	107563273	107566110	+	3	1645	28988	75979	ENSMUSG00000010054.4	ENSMUST00000010198.4	Tusc2	Tusc2-201	Known	Known	None	0.25	None	None	None	None
m54284U_191107_221739/151390325/ccs	PacBio_Cortex_Rep1	mm10_ERCC_SIRV	chr18	82554535	82585627	+	5	1903	49728	129852	ENSMUSG00000041607.17	ENSMUST00000133193.8	Mbp	Mbp-211	Known	Known	None	0.20000000298023224	None	None	None	None
m54284U_191107_221739/159713837/ccs	PacBio_Cortex_Rep1	mm10_ERCC_SIRV	chr11	98348692	98357793	+	7	1710	34306	90355	ENSMUSG00000061718.12	ENSMUST00000078694.12	Ppp1r1b	Ppp1r1b-201	Known	Known	None	0.15000000596046448	None	None	None	None
m54284U_191213_120042/116328388/ccs	PacBio_Hippocampus_Rep2	mm10_ERCC_SIRV	chr7	126799139	126795235	-	9	1395	23517	61230	ENSMUSG00000030695.16	ENSMUST00000032934.11	Aldoa	Aldoa-201	Known	Known	None	0.10000000149011612	None	None	None	None
m54284U_191213_120042/126683564/ccs	PacBio_Hippocampus_Rep2	mm10_ERCC_SIRV	chr16	56717446	56690334	-	8	1939	45525	117969	ENSMUSG00000022757.19	ENSMUST00000065515.13	Tfg	Tfg-201	Known	Known	None	0.15000000596046448	None	None	None	None
m54284U_191213_120042/66126773/ccs	PacBio_Hippocampus_Rep2	mm10_ERCC_SIRV	chr4	129121238	129111576	-	4	1451	12139	31364	ENSMUSG00000028785.13	ENSMUST00000030572.9	Hpca	Hpca-201	Known	Known	None	0.15000000596046448	None	None	None	None
m54284U_191212_053548/148766874/ccs	PacBio_Hippocampus_Rep1	mm10_ERCC_SIRV	chr5	135689200	135735323	+	16	2469	15746	41387	ENSMUSG00000005514.14	ENSMUST00000005651.12	Por	Por-201	Known	Known	None	0.10000000149011612	None	None	None	None
m54284U_191212_053548/155256419/ccs	PacBio_Hippocampus_Rep1	mm10_ERCC_SIRV	chr1	189922259	189880494	-	12	1574	3327	8243	ENSMUSG00000026603.13	ENSMUST00000027897.7	Smyd2	Smyd2-201	Known	Known	None	0.20000000298023224	None	None	None	None
m54284U_191107_221739/151390499/ccs	PacBio_Cortex_Rep1	mm10_ERCC_SIRV	chr18	82554535	82585627	+	5	1903	49728	129852	ENSMUSG00000041607.17	ENSMUST00000133193.8	Mbp	Mbp-211	Known	Known	None	0.20000000298023224	None	None	None	None
m54284U_191107_221739/127205710/ccs	PacBio_Cortex_Rep1	mm10_ERCC_SIRV	chr2	121295529	121304425	+	4	5443	5901	516168	ENSMUSG00000027254.13	ENCODEMT000516168	Map1a	ENCODEMT000516168	Known	ISM	Prefix	0.3499999940395355	None	None	None	None
m54284U_191107_221739/142738731/ccs	PacBio_Cortex_Rep1	mm10_ERCC_SIRV	chr9	107563273	107566110	+	3	1645	28988	75979	ENSMUSG00000010054.4	ENSMUST00000010198.4	Tusc2	Tusc2-201	Known	Known	None	0.25	None	None	None	None
m54284U_191213_120042/127535655/ccs	PacBio_Hippocampus_Rep2	mm10_ERCC_SIRV	chr16	56717367	56690334	-	9	1929	45525	516221	ENSMUSG00000022757.19	ENCODEMT000516221	Tfg	ENCODEMT000516221	Known	NIC	None	0.15000000596046448	None	None	None	None
m54284U_191213_120042/116328640/ccs	PacBio_Hippocampus_Rep2	mm10_ERCC_SIRV	chr7	126799136	126795235	-	9	1392	23517	61230	ENSMUSG00000030695.16	ENSMUST00000032934.11	Aldoa	Aldoa-201	Known	Known	None	0.10000000149011612	None	None	None	None
m54284U_191213_120042/128451762/ccs	PacBio_Hippocampus_Rep2	mm10_ERCC_SIRV	chr16	56717280	56690334	-	8	1773	45525	117969	ENSMUSG00000022757.19	ENSMUST00000065515.13	Tfg	Tfg-201	Known	Known	None	0.15000000596046448	None	None	None	None
m54284U_191212_053548/171770891/ccs	PacBio_Hippocampus_Rep1	mm10_ERCC_SIRV	chr5	135689200	135735325	+	16	2471	15746	41387	ENSMUSG00000005514.14	ENSMUST00000005651.12	Por	Por-201	Known	Known	None	0.15000000596046448	None	None	None	None
m54284U_191107_221739/151390793/ccs	PacBio_Cortex_Rep1	mm10_ERCC_SIRV	chr18	82554535	82585626	+	6	1980	49728	129849	ENSMUSG00000041607.17	ENSMUST00000152071.8	Mbp	Mbp-215	Known	Known	None	0.20000000298023224	None	None	None	None
m54284U_191107_221739/145293919/ccs	PacBio_Cortex_Rep1	mm10_ERCC_SIRV	chr9	107563273	107566116	+	3	1651	28988	75979	ENSMUSG00000010054.4	ENSMUST00000010198.4	Tusc2	Tusc2-201	Known	Known	None	0.25	None	None	None	None
m54284U_191213_120042/66128285/ccs	PacBio_Hippocampus_Rep2	mm10_ERCC_SIRV	chr4	129121245	129111576	-	4	1479	12139	31364	ENSMUSG00000028785.13	ENSMUST00000030572.9	Hpca	Hpca-201	Known	Known	None	0.15000000596046448	None	None	None	None
m54284U_191213_120042/116460018/ccs	PacBio_Hippocampus_Rep2	mm10_ERCC_SIRV	chr7	126799179	126795235	-	9	1435	23517	61230	ENSMUSG00000030695.16	ENSMUST00000032934.11	Aldoa	Aldoa-201	Known	Known	None	0.10000000149011612	None	None	None	None
m54284U_191107_221739/173802505/ccs	PacBio_Cortex_Rep1	mm10_ERCC_SIRV	chr2	121295529	121300680	+	4	1691	5901	516168	ENSMUSG00000027254.13	ENCODEMT000516168	Map1a	ENCODEMT000516168	Known	ISM	Prefix	0.550000011920929	None	None	None	None
m54284U_191213_120042/128715150/ccs	PacBio_Hippocampus_Rep2	mm10_ERCC_SIRV	chr16	56717258	56690334	-	9	1813	45525	516221	ENSMUSG00000022757.19	ENCODEMT000516221	Tfg	ENCODEMT000516221	Known	NIC	None	0.15000000596046448	None	None	None	None
m54284U_191107_221739/160759943/ccs	PacBio_Cortex_Rep1	mm10_ERCC_SIRV	chr11	98348692	98357788	+	7	1705	34306	90355	ENSMUSG00000061718.12	ENSMUST00000078694.12	Ppp1r1b	Ppp1r1b-201	Known	Known	None	0.3499999940395355	None	None	None	None
m54284U_191107_221739/151390896/ccs	PacBio_Cortex_Rep1	mm10_ERCC_SIRV	chr18	82554535	82585606	+	6	2005	49728	129850	ENSMUSG00000041607.17	ENSMUST00000142850.8	Mbp	Mbp-212	Known	Known	None	0.6000000238418579	None	None	None	None
m54284U_191212_053548/157354576/ccs	PacBio_Hippocampus_Rep1	mm10_ERCC_SIRV	chr1	189922284	189880494	-	12	1599	3327	8243	ENSMUSG00000026603.13	ENSMUST00000027897.7	Smyd2	Smyd2-201	Known	Known	None	0.20000000298023224	None	None	None	None
m54284U_191212_053548/177799415/ccs	PacBio_Hippocampus_Rep1	mm10_ERCC_SIRV	chr5	135689200	135735324	+	16	2470	15746	41387	ENSMUSG00000005514.14	ENSMUST00000005651.12	Por	Por-201	Known	Known	None	0.10000000149011612	None	None	None	None
m54284U_191107_221739/157747103/ccs	PacBio_Cortex_Rep1	mm10_ERCC_SIRV	chr9	107563273	107566108	+	3	1643	28988	75979	ENSMUSG00000010054.4	ENSMUST00000010198.4	Tusc2	Tusc2-201	Known	Known	None	0.20000000298023224	None	None	None	None
m54284U_191213_120042/116523594/ccs	PacBio_Hippocampus_Rep2	mm10_ERCC_SIRV	chr7	126799150	126795235	-	9	1406	23517	61230	ENSMUSG00000030695.16	ENSMUST00000032934.11	Aldoa	Aldoa-201	Known	Known	None	0.10000000149011612	None	None	None	None
m54284U_191213_120042/128911875/ccs	PacBio_Hippocampus_Rep2	mm10_ERCC_SIRV	chr16	56717417	56690334	-	9	1972	45525	516221	ENSMUSG00000022757.19	ENCODEMT000516221	Tfg	ENCODEMT000516221	Known	NIC	None	0.15000000596046448	None	None	None	None
m54284U_191107_221739/151453911/ccs	PacBio_Cortex_Rep1	mm10_ERCC_SIRV	chr18	82554535	82585628	+	5	1904	49728	129852	ENSMUSG00000041607.17	ENSMUST00000133193.8	Mbp	Mbp-211	Known	Known	None	0.15000000596046448	None	None	None	None
m54284U_191213_120042/66193948/ccs	PacBio_Hippocampus_Rep2	mm10_ERCC_SIRV	chr4	129121240	129111576	-	4	1474	12139	31364	ENSMUSG00000028785.13	ENSMUST00000030572.9	Hpca	Hpca-201	Known	Known	None	0.15000000596046448	None	None	None	None
m54284U_191109_043049/88738268/ccs	PacBio_Cortex_Rep2	mm10_ERCC_SIRV	chr2	121295529	121300754	+	4	1765	5901	516168	ENSMUSG00000027254.13	ENCODEMT000516168	Map1a	ENCODEMT000516168	Known	ISM	Prefix	0.6000000238418579	None	None	None	None
m54284U_191213_120042/7211401/ccs	PacBio_Hippocampus_Rep2	mm10_ERCC_SIRV	chr5	135689200	135735323	+	16	2469	15746	41387	ENSMUSG00000005514.14	ENSMUST00000005651.12	Por	Por-201	Known	Known	None	0.10000000149011612	None	None	None	None
m54284U_191107_221739/162792705/ccs	PacBio_Cortex_Rep1	mm10_ERCC_SIRV	chr9	107563273	107566110	+	3	1645	28988	75979	ENSMUSG00000010054.4	ENSMUST00000010198.4	Tusc2	Tusc2-201	Known	Known	None	0.25	None	None	None	None
m54284U_191213_120042/116524769/ccs	PacBio_Hippocampus_Rep2	mm10_ERCC_SIRV	chr7	126799136	126795235	-	9	1392	23517	61230	ENSMUSG00000030695.16	ENSMUST00000032934.11	Aldoa	Aldoa-201	Known	Known	None	0.10000000149011612	None	None	None	None
m54284U_191213_120042/132383659/ccs	PacBio_Hippocampus_Rep2	mm10_ERCC_SIRV	chr16	56717528	56690334	-	8	2021	45525	117969	ENSMUSG00000022757.19	ENSMUST00000065515.13	Tfg	Tfg-201	Known	Known	None	0.15000000596046448	None	None	None	None
m54284U_191107_221739/151454657/ccs	PacBio_Cortex_Rep1	mm10_ERCC_SIRV	chr18	82554535	82585627	+	5	1903	49728	129852	ENSMUSG00000041607.17	ENSMUST00000133193.8	Mbp	Mbp-211	Known	Known	None	0.20000000298023224	None	None	None	None
m54284U_191212_053548/157485153/ccs	PacBio_Hippocampus_Rep1	mm10_ERCC_SIRV	chr1	189922284	189880494	-	12	1599	3327	8243	ENSMUSG00000026603.13	ENSMUST00000027897.7	Smyd2	Smyd2-201	Known	Known	None	0.20000000298023224	None	None	None	None
m54284U_191107_221739/166398448/ccs	PacBio_Cortex_Rep1	mm10_ERCC_SIRV	chr11	98348692	98357787	+	7	1704	34306	90355	ENSMUSG00000061718.12	ENSMUST00000078694.12	Ppp1r1b	Ppp1r1b-201	Known	Known	None	0.3499999940395355	None	None	None	None
m54284U_191213_120042/17173258/ccs	PacBio_Hippocampus_Rep2	mm10_ERCC_SIRV	chr5	135689200	135735322	+	16	2468	15746	41387	ENSMUSG00000005514.14	ENSMUST00000005651.12	Por	Por-201	Known	Known	None	0.10000000149011612	None	None	None	None
m54284U_191213_120042/116588693/ccs	PacBio_Hippocampus_Rep2	mm10_ERCC_SIRV	chr7	126799159	126795235	-	9	1415	23517	61230	ENSMUSG00000030695.16	ENSMUST00000032934.11	Aldoa	Aldoa-201	Known	Known	None	0.10000000149011612	None	None	None	None
m54284U_191213_120042/133890427/ccs	PacBio_Hippocampus_Rep2	mm10_ERCC_SIRV	chr16	56717448	56690334	-	8	1898	45525	516216	ENSMUSG00000022757.19	ENCODEMT000516216	Tfg	ENCODEMT000516216	Known	NNC	None	0.15000000596046448	None	None	None	None
m54284U_191107_221739/168954217/ccs	PacBio_Cortex_Rep1	mm10_ERCC_SIRV	chr9	107563273	107566111	+	3	1646	28988	75979	ENSMUSG00000010054.4	ENSMUST00000010198.4	Tusc2	Tusc2-201	Known	Known	None	0.25	None	None	None	None
m54284U_191107_221739/151455031/ccs	PacBio_Cortex_Rep1	mm10_ERCC_SIRV	chr18	82554535	82585636	+	5	1912	49728	129852	ENSMUSG00000041607.17	ENSMUST00000133193.8	Mbp	Mbp-211	Known	Known	None	0.10000000149011612	None	None	None	None
m54284U_191213_120042/66257905/ccs	PacBio_Hippocampus_Rep2	mm10_ERCC_SIRV	chr4	129121245	129111576	-	4	1479	12139	31364	ENSMUSG00000028785.13	ENSMUST00000030572.9	Hpca	Hpca-201	Known	Known	None	0.15000000596046448	None	None	None	None
m54284U_191109_043049/115081615/ccs	PacBio_Cortex_Rep2	mm10_ERCC_SIRV	chr2	121295529	121301260	+	4	2278	5901	516168	ENSMUSG00000027254.13	ENCODEMT000516168	Map1a	ENCODEMT000516168	Known	ISM	Prefix	0.550000011920929	None	None	None	None
m54284U_191213_120042/134481623/ccs	PacBio_Hippocampus_Rep2	mm10_ERCC_SIRV	chr16	56717337	56690334	-	8	1830	45525	117969	ENSMUSG00000022757.19	ENSMUST00000065515.13	Tfg	Tfg-201	Known	Known	None	0.15000000596046448	None	None	None	None
m54284U_191213_120042/19924293/ccs	PacBio_Hippocampus_Rep2	mm10_ERCC_SIRV	chr5	135689200	135735325	+	16	2471	15746	41387	ENSMUSG00000005514.14	ENSMUST00000005651.12	Por	Por-201	Known	Known	None	0.15000000596046448	None	None	None	None
m54284U_191213_120042/116591039/ccs	PacBio_Hippocampus_Rep2	mm10_ERCC_SIRV	chr7	126799163	126795235	-	9	1419	23517	61230	ENSMUSG00000030695.16	ENSMUST00000032934.11	Aldoa	Aldoa-201	Known	Known	None	0.10000000149011612	None	None	None	None
m54284U_191107_221739/175506187/ccs	PacBio_Cortex_Rep1	mm10_ERCC_SIRV	chr9	107563273	107566099	+	3	1634	28988	75979	ENSMUSG00000010054.4	ENSMUST00000010198.4	Tusc2	Tusc2-201	Known	Known	None	0.30000001192092896	None	None	None	None
m54284U_191107_221739/151456536/ccs	PacBio_Cortex_Rep1	mm10_ERCC_SIRV	chr18	82554535	82585627	+	5	1903	49728	129852	ENSMUSG00000041607.17	ENSMUST00000133193.8	Mbp	Mbp-211	Known	Known	None	0.20000000298023224	None	None	None	None
m54284U_191212_053548/157747936/ccs	PacBio_Hippocampus_Rep1	mm10_ERCC_SIRV	chr1	189922274	189880494	-	12	1589	3327	8243	ENSMUSG00000026603.13	ENSMUST00000027897.7	Smyd2	Smyd2-201	Known	Known	None	0.20000000298023224	None	None	None	None
m54284U_191213_120042/135595651/ccs	PacBio_Hippocampus_Rep2	mm10_ERCC_SIRV	chr16	56717292	56690334	-	8	1785	45525	117969	ENSMUSG00000022757.19	ENSMUST00000065515.13	Tfg	Tfg-201	Known	Known	None	0.15000000596046448	None	None	None	None
m54284U_191213_120042/116591318/ccs	PacBio_Hippocampus_Rep2	mm10_ERCC_SIRV	chr7	126799139	126795235	-	9	1395	23517	61230	ENSMUSG00000030695.16	ENSMUST00000032934.11	Aldoa	Aldoa-201	Known	Known	None	0.10000000149011612	None	None	None	None
m54284U_191107_221739/170658334/ccs	PacBio_Cortex_Rep1	mm10_ERCC_SIRV	chr11	98348692	98357788	+	7	1705	34306	90355	ENSMUSG00000061718.12	ENSMUST00000078694.12	Ppp1r1b	Ppp1r1b-201	Known	Known	None	0.3499999940395355	None	None	None	None
m54284U_191213_120042/66259392/ccs	PacBio_Hippocampus_Rep2	mm10_ERCC_SIRV	chr4	129121245	129111576	-	4	1479	12139	31364	ENSMUSG00000028785.13	ENSMUST00000030572.9	Hpca	Hpca-201	Known	Known	None	0.15000000596046448	None	None	None	None
m54284U_191213_120042/55050857/ccs	PacBio_Hippocampus_Rep2	mm10_ERCC_SIRV	chr5	135689200	135735325	+	16	2471	15746	41387	ENSMUSG00000005514.14	ENSMUST00000005651.12	Por	Por-201	Known	Known	None	0.15000000596046448	None	None	None	None
m54284U_191107_221739/151456579/ccs	PacBio_Cortex_Rep1	mm10_ERCC_SIRV	chr18	82554535	82585624	+	5	1900	49728	129852	ENSMUSG00000041607.17	ENSMUST00000133193.8	Mbp	Mbp-211	Known	Known	None	0.20000000298023224	None	None	None	None
m54284U_191107_221739/176818434/ccs	PacBio_Cortex_Rep1	mm10_ERCC_SIRV	chr9	107563273	107566109	+	3	1644	28988	75979	ENSMUSG00000010054.4	ENSMUST00000010198.4	Tusc2	Tusc2-201	Known	Known	None	0.25	None	None	None	None
m54284U_191212_053548/69798063/ccs	PacBio_Hippocampus_Rep1	mm10_ERCC_SIRV	chr2	121295529	121301269	+	4	2287	5901	516168	ENSMUSG00000027254.13	ENCODEMT000516168	Map1a	ENCODEMT000516168	Known	ISM	Prefix	0.44999998807907104	None	None	None	None
m54284U_191213_120042/136970363/ccs	PacBio_Hippocampus_Rep2	mm10_ERCC_SIRV	chr16	56717330	56690334	-	8	1823	45525	117969	ENSMUSG00000022757.19	ENSMUST00000065515.13	Tfg	Tfg-201	Known	Known	None	0.15000000596046448	None	None	None	None
m54284U_191213_120042/116720807/ccs	PacBio_Hippocampus_Rep2	mm10_ERCC_SIRV	chr7	126799136	126795235	-	9	1392	23517	61230	ENSMUSG00000030695.16	ENSMUST00000032934.11	Aldoa	Aldoa-201	Known	Known	None	0.10000000149011612	None	None	None	None
m54284U_191107_221739/151519798/ccs	PacBio_Cortex_Rep1	mm10_ERCC_SIRV	chr18	82554535	82585627	+	5	1903	49728	129852	ENSMUSG00000041607.17	ENSMUST00000133193.8	Mbp	Mbp-211	Known	Known	None	0.20000000298023224	None	None	None	None
m54284U_191213_120042/57935736/ccs	PacBio_Hippocampus_Rep2	mm10_ERCC_SIRV	chr5	135689200	135735325	+	16	2471	15746	41387	ENSMUSG00000005514.14	ENSMUST00000005651.12	Por	Por-201	Known	Known	None	0.15000000596046448	None	None	None	None
m54284U_191107_221739/178127628/ccs	PacBio_Cortex_Rep1	mm10_ERCC_SIRV	chr9	107563273	107566110	+	3	1645	28988	75979	ENSMUSG00000010054.4	ENSMUST00000010198.4	Tusc2	Tusc2-201	Known	Known	None	0.25	None	None	None	None
m54284U_191213_120042/139724960/ccs	PacBio_Hippocampus_Rep2	mm10_ERCC_SIRV	chr16	56717391	56690334	-	8	1884	45525	117969	ENSMUSG00000022757.19	ENSMUST00000065515.13	Tfg	Tfg-201	Known	Known	None	0.15000000596046448	None	None	None	None
m54284U_191212_053548/157876286/ccs	PacBio_Hippocampus_Rep1	mm10_ERCC_SIRV	chr1	189922306	189880494	-	12	1621	3327	8243	ENSMUSG00000026603.13	ENSMUST00000027897.7	Smyd2	Smyd2-201	Known	Known	None	0.20000000298023224	None	None	None	None
m54284U_191213_120042/66323564/ccs	PacBio_Hippocampus_Rep2	mm10_ERCC_SIRV	chr4	129121287	129111576	-	4	1521	12139	31364	ENSMUSG00000028785.13	ENSMUST00000030572.9	Hpca	Hpca-201	Known	Known	None	0.15000000596046448	None	None	None	None
m54284U_191213_120042/116850699/ccs	PacBio_Hippocampus_Rep2	mm10_ERCC_SIRV	chr7	126799139	126795235	-	9	1395	23517	61230	ENSMUSG00000030695.16	ENSMUST00000032934.11	Aldoa	Aldoa-201	Known	Known	None	0.10000000149011612	None	None	None	None
m54284U_191107_221739/151520082/ccs	PacBio_Cortex_Rep1	mm10_ERCC_SIRV	chr18	82554535	82585607	+	5	1883	49728	129852	ENSMUSG00000041607.17	ENSMUST00000133193.8	Mbp	Mbp-211	Known	Known	None	0.6000000238418579	None	None	None	None
m54284U_191107_221739/3671588/ccs	PacBio_Cortex_Rep1	mm10_ERCC_SIRV	chr2	121295530	121303937	+	4	4954	5901	516168	ENSMUSG00000027254.13	ENCODEMT000516168	Map1a	ENCODEMT000516168	Known	ISM	Prefix	0.5	None	None	None	None
m54284U_191213_120042/82839399/ccs	PacBio_Hippocampus_Rep2	mm10_ERCC_SIRV	chr5	135689200	135735323	+	16	2469	15746	41387	ENSMUSG00000005514.14	ENSMUST00000005651.12	Por	Por-201	Known	Known	None	0.10000000149011612	None	None	None	None
m54284U_191213_120042/139855539/ccs	PacBio_Hippocampus_Rep2	mm10_ERCC_SIRV	chr16	56717336	56690334	-	8	1829	45525	117969	ENSMUSG00000022757.19	ENSMUST00000065515.13	Tfg	Tfg-201	Known	Known	None	0.15000000596046448	None	None	None	None
m54284U_191107_221739/170854621/ccs	PacBio_Cortex_Rep1	mm10_ERCC_SIRV	chr11	98348692	98357783	+	7	1700	34306	90355	ENSMUSG00000061718.12	ENSMUST00000078694.12	Ppp1r1b	Ppp1r1b-201	Known	Known	None	0.30000001192092896	None	None	None	None
m54284U_191109_043049/64422860/ccs	PacBio_Cortex_Rep2	mm10_ERCC_SIRV	chr9	107563273	107566111	+	3	1646	28988	75979	ENSMUSG00000010054.4	ENSMUST00000010198.4	Tusc2	Tusc2-201	Known	Known	None	0.25	None	None	None	None
m54284U_191213_120042/116917464/ccs	PacBio_Hippocampus_Rep2	mm10_ERCC_SIRV	chr7	126799160	126795235	-	9	1416	23517	61230	ENSMUSG00000030695.16	ENSMUST00000032934.11	Aldoa	Aldoa-201	Known	Known	None	0.10000000149011612	None	None	None	None
m54284U_191107_221739/151520618/ccs	PacBio_Cortex_Rep1	mm10_ERCC_SIRV	chr18	82554535	82585627	+	5	1903	49728	129852	ENSMUSG00000041607.17	ENSMUST00000133193.8	Mbp	Mbp-211	Known	Known	None	0.20000000298023224	None	None	None	None
m54284U_191213_120042/141689506/ccs	PacBio_Hippocampus_Rep2	mm10_ERCC_SIRV	chr16	56717312	56690334	-	8	1805	45525	117969	ENSMUSG00000022757.19	ENSMUST00000065515.13	Tfg	Tfg-201	Known	Known	None	0.15000000596046448	None	None	None	None
m54284U_191213_120042/93653188/ccs	PacBio_Hippocampus_Rep2	mm10_ERCC_SIRV	chr5	135689200	135735325	+	16	2471	15746	41387	ENSMUSG00000005514.14	ENSMUST00000005651.12	Por	Por-201	Known	Known	None	0.15000000596046448	None	None	None	None
m54284U_191212_053548/159646928/ccs	PacBio_Hippocampus_Rep1	mm10_ERCC_SIRV	chr1	189922298	189880494	-	12	1613	3327	8243	ENSMUSG00000026603.13	ENSMUST00000027897.7	Smyd2	Smyd2-201	Known	Known	None	0.20000000298023224	None	None	None	None
m54284U_191109_043049/65079577/ccs	PacBio_Cortex_Rep2	mm10_ERCC_SIRV	chr9	107563273	107566108	+	3	1643	28988	75979	ENSMUSG00000010054.4	ENSMUST00000010198.4	Tusc2	Tusc2-201	Known	Known	None	0.20000000298023224	None	None	None	None
m54284U_191213_120042/66453761/ccs	PacBio_Hippocampus_Rep2	mm10_ERCC_SIRV	chr4	129121214	129111576	-	4	2520	12139	31366	ENSMUSG00000028785.13	ENSMUST00000116442.8	Hpca	Hpca-203	Known	Known	None	0.15000000596046448	None	None	None	None
m54284U_191213_120042/116982068/ccs	PacBio_Hippocampus_Rep2	mm10_ERCC_SIRV	chr7	126799157	126795235	-	9	1413	23517	61230	ENSMUSG00000030695.16	ENSMUST00000032934.11	Aldoa	Aldoa-201	Known	Known	None	0.10000000149011612	None	None	None	None
m54284U_191107_221739/31786486/ccs	PacBio_Cortex_Rep1	mm10_ERCC_SIRV	chr2	121295530	121302231	+	4	3248	5901	516168	ENSMUSG00000027254.13	ENCODEMT000516168	Map1a	ENCODEMT000516168	Known	ISM	Prefix	0.6499999761581421	None	None	None	None
m54284U_191107_221739/151584934/ccs	PacBio_Cortex_Rep1	mm10_ERCC_SIRV	chr18	82554535	82585621	+	5	1897	49728	129852	ENSMUSG00000041607.17	ENSMUST00000133193.8	Mbp	Mbp-211	Known	Known	None	0.20000000298023224	None	None	None	None
m54284U_191213_120042/143000907/ccs	PacBio_Hippocampus_Rep2	mm10_ERCC_SIRV	chr16	56717394	56690334	-	8	1887	45525	117969	ENSMUSG00000022757.19	ENSMUST00000065515.13	Tfg	Tfg-201	Known	Known	None	0.15000000596046448	None	None	None	None
m54284U_191213_120042/94437566/ccs	PacBio_Hippocampus_Rep2	mm10_ERCC_SIRV	chr5	135689200	135735324	+	16	2470	15746	41387	ENSMUSG00000005514.14	ENSMUST00000005651.12	Por	Por-201	Known	Known	None	0.10000000149011612	None	None	None	None
m54284U_191109_043049/91687655/ccs	PacBio_Cortex_Rep2	mm10_ERCC_SIRV	chr9	107563273	107566111	+	3	1646	28988	75979	ENSMUSG00000010054.4	ENSMUST00000010198.4	Tusc2	Tusc2-201	Known	Known	None	0.25	None	None	None	None
m54284U_191107_221739/171837118/ccs	PacBio_Cortex_Rep1	mm10_ERCC_SIRV	chr11	98348692	98357797	+	7	1714	34306	90355	ENSMUSG00000061718.12	ENSMUST00000078694.12	Ppp1r1b	Ppp1r1b-201	Known	Known	None	0.15000000596046448	None	None	None	None
m54284U_191213_120042/117048759/ccs	PacBio_Hippocampus_Rep2	mm10_ERCC_SIRV	chr7	126799141	126795235	-	9	1397	23517	61230	ENSMUSG00000030695.16	ENSMUST00000032934.11	Aldoa	Aldoa-201	Known	Known	None	0.10000000149011612	None	None	None	None
m54284U_191213_120042/143656801/ccs	PacBio_Hippocampus_Rep2	mm10_ERCC_SIRV	chr16	56717354	56690334	-	8	1804	45525	516216	ENSMUSG00000022757.19	ENCODEMT000516216	Tfg	ENCODEMT000516216	Known	NNC	None	0.15000000596046448	None	None	None	None
m54284U_191107_221739/151585748/ccs	PacBio_Cortex_Rep1	mm10_ERCC_SIRV	chr18	82554535	82585627	+	5	1903	49728	129852	ENSMUSG00000041607.17	ENSMUST00000133193.8	Mbp	Mbp-211	Known	Known	None	0.20000000298023224	None	None	None	None
m54284U_191212_053548/159843648/ccs	PacBio_Hippocampus_Rep1	mm10_ERCC_SIRV	chr1	189922300	189880494	-	12	1615	3327	8243	ENSMUSG00000026603.13	ENSMUST00000027897.7	Smyd2	Smyd2-201	Known	Known	None	0.20000000298023224	None	None	None	None
m54284U_191213_120042/66652481/ccs	PacBio_Hippocampus_Rep2	mm10_ERCC_SIRV	chr4	129118705	129111576	-	3	1398	12139	31362	ENSMUSG00000028785.13	ENSMUST00000095807.9	Hpca	Hpca-202	Known	Known	None	0.15000000596046448	None	None	None	None
m54284U_191213_120042/101320360/ccs	PacBio_Hippocampus_Rep2	mm10_ERCC_SIRV	chr5	135689200	135735325	+	16	2471	15746	41387	ENSMUSG00000005514.14	ENSMUST00000005651.12	Por	Por-201	Known	Known	None	0.15000000596046448	None	None	None	None
m54284U_191109_043049/119539103/ccs	PacBio_Cortex_Rep2	mm10_ERCC_SIRV	chr9	107563273	107566111	+	3	1646	28988	75979	ENSMUSG00000010054.4	ENSMUST00000010198.4	Tusc2	Tusc2-201	Known	Known	None	0.25	None	None	None	None
m54284U_191107_221739/58982520/ccs	PacBio_Cortex_Rep1	mm10_ERCC_SIRV	chr2	121295530	121301260	+	4	2277	5901	516168	ENSMUSG00000027254.13	ENCODEMT000516168	Map1a	ENCODEMT000516168	Known	ISM	Prefix	0.550000011920929	None	None	None	None
m54284U_191107_221739/151586440/ccs	PacBio_Cortex_Rep1	mm10_ERCC_SIRV	chr18	82554535	82585627	+	6	2026	49728	129850	ENSMUSG00000041607.17	ENSMUST00000142850.8	Mbp	Mbp-212	Known	Known	None	0.20000000298023224	None	None	None	None
m54284U_191213_120042/117050094/ccs	PacBio_Hippocampus_Rep2	mm10_ERCC_SIRV	chr7	126799139	126795235	-	9	1395	23517	61230	ENSMUSG00000030695.16	ENSMUST00000032934.11	Aldoa	Aldoa-201	Known	Known	None	0.10000000149011612	None	None	None	None
m54284U_191213_120042/143721966/ccs	PacBio_Hippocampus_Rep2	mm10_ERCC_SIRV	chr16	56717452	56690334	-	8	1945	45525	117969	ENSMUSG00000022757.19	ENSMUST00000065515.13	Tfg	Tfg-201	Known	Known	None	0.15000000596046448	None	None	None	None
m54284U_191213_120042/156566450/ccs	PacBio_Hippocampus_Rep2	mm10_ERCC_SIRV	chr5	135689200	135735325	+	16	2471	15746	41387	ENSMUSG00000005514.14	ENSMUST00000005651.12	Por	Por-201	Known	Known	None	0.15000000596046448	None	None	None	None
m54284U_191107_221739/151586930/ccs	PacBio_Cortex_Rep1	mm10_ERCC_SIRV	chr18	82554535	82585615	+	6	2014	49728	129850	ENSMUSG00000041607.17	ENSMUST00000142850.8	Mbp	Mbp-212	Known	Known	None	0.4000000059604645	None	None	None	None
m54284U_191109_043049/155844753/ccs	PacBio_Cortex_Rep2	mm10_ERCC_SIRV	chr9	107563273	107566110	+	3	1645	28988	75979	ENSMUSG00000010054.4	ENSMUST00000010198.4	Tusc2	Tusc2-201	Known	Known	None	0.25	None	None	None	None
m54284U_191213_120042/143982624/ccs	PacBio_Hippocampus_Rep2	mm10_ERCC_SIRV	chr16	56717315	56690334	-	8	1765	45525	516216	ENSMUSG00000022757.19	ENCODEMT000516216	Tfg	ENCODEMT000516216	Known	NNC	None	0.15000000596046448	None	None	None	None
m54284U_191213_120042/117114119/ccs	PacBio_Hippocampus_Rep2	mm10_ERCC_SIRV	chr7	126799139	126795235	-	9	1395	23517	61230	ENSMUSG00000030695.16	ENSMUST00000032934.11	Aldoa	Aldoa-201	Known	Known	None	0.10000000149011612	None	None	None	None
m54284U_191107_221739/172820988/ccs	PacBio_Cortex_Rep1	mm10_ERCC_SIRV	chr11	98348692	98357793	+	7	1710	34306	90355	ENSMUSG00000061718.12	ENSMUST00000078694.12	Ppp1r1b	Ppp1r1b-201	Known	Known	None	0.15000000596046448	None	None	None	None
m54284U_191213_120042/66652564/ccs	PacBio_Hippocampus_Rep2	mm10_ERCC_SIRV	chr4	129121245	129111576	-	4	1479	12139	31364	ENSMUSG00000028785.13	ENSMUST00000030572.9	Hpca	Hpca-201	Known	Known	None	0.15000000596046448	None	None	None	None
m54284U_191212_053548/160564431/ccs	PacBio_Hippocampus_Rep1	mm10_ERCC_SIRV	chr1	189922284	189880494	-	12	1599	3327	8243	ENSMUSG00000026603.13	ENSMUST00000027897.7	Smyd2	Smyd2-201	Known	Known	None	0.20000000298023224	None	None	None	None
m54284U_191107_221739/85787946/ccs	PacBio_Cortex_Rep1	mm10_ERCC_SIRV	chr2	121295530	121302231	+	4	3248	5901	516168	ENSMUSG00000027254.13	ENCODEMT000516168	Map1a	ENCODEMT000516168	Known	ISM	Prefix	0.6499999761581421	None	None	None	None
m54284U_191107_221739/723411/ccs	PacBio_Cortex_Rep1	mm10_ERCC_SIRV	chr5	135689201	135735324	+	16	2469	15746	41387	ENSMUSG00000005514.14	ENSMUST00000005651.12	Por	Por-201	Known	Known	None	0.10000000149011612	None	None	None	None
m54284U_191107_221739/151586938/ccs	PacBio_Cortex_Rep1	mm10_ERCC_SIRV	chr18	82554535	82585627	+	5	1903	49728	129852	ENSMUSG00000041607.17	ENSMUST00000133193.8	Mbp	Mbp-211	Known	Known	None	0.20000000298023224	None	None	None	None
m54284U_191213_120042/144311242/ccs	PacBio_Hippocampus_Rep2	mm10_ERCC_SIRV	chr16	56717356	56690334	-	8	1849	45525	117969	ENSMUSG00000022757.19	ENSMUST00000065515.13	Tfg	Tfg-201	Known	Known	None	0.15000000596046448	None	None	None	None
m54284U_191213_120042/117114722/ccs	PacBio_Hippocampus_Rep2	mm10_ERCC_SIRV	chr7	126799139	126795235	-	9	1395	23517	61230	ENSMUSG00000030695.16	ENSMUST00000032934.11	Aldoa	Aldoa-201	Known	Known	None	0.10000000149011612	None	None	None	None
m54284U_191109_043049/162398453/ccs	PacBio_Cortex_Rep2	mm10_ERCC_SIRV	chr9	107563273	107566111	+	3	1646	28988	75979	ENSMUSG00000010054.4	ENSMUST00000010198.4	Tusc2	Tusc2-201	Known	Known	None	0.25	None	None	None	None
m54284U_191107_221739/151587219/ccs	PacBio_Cortex_Rep1	mm10_ERCC_SIRV	chr18	82554535	82585600	+	6	1999	49728	129850	ENSMUSG00000041607.17	ENSMUST00000142850.8	Mbp	Mbp-212	Known	Known	None	0.6499999761581421	None	None	None	None
m54284U_191213_120042/145099361/ccs	PacBio_Hippocampus_Rep2	mm10_ERCC_SIRV	chr16	56717328	56690334	-	8	1778	45525	516216	ENSMUSG00000022757.19	ENCODEMT000516216	Tfg	ENCODEMT000516216	Known	NNC	None	0.15000000596046448	None	None	None	None
m54284U_191107_221739/6619746/ccs	PacBio_Cortex_Rep1	mm10_ERCC_SIRV	chr5	135689201	135735321	+	16	2466	15746	41387	ENSMUSG00000005514.14	ENSMUST00000005651.12	Por	Por-201	Known	Known	None	0.10000000149011612	None	None	None	None
m54284U_191213_120042/66716921/ccs	PacBio_Hippocampus_Rep2	mm10_ERCC_SIRV	chr4	129121246	129111576	-	4	1480	12139	31364	ENSMUSG00000028785.13	ENSMUST00000030572.9	Hpca	Hpca-201	Known	Known	None	0.15000000596046448	None	None	None	None
m54284U_191109_043049/164366859/ccs	PacBio_Cortex_Rep2	mm10_ERCC_SIRV	chr9	107563273	107566110	+	3	1645	28988	75979	ENSMUSG00000010054.4	ENSMUST00000010198.4	Tusc2	Tusc2-201	Known	Known	None	0.25	None	None	None	None
m54284U_191107_221739/115016351/ccs	PacBio_Cortex_Rep1	mm10_ERCC_SIRV	chr2	121295530	121300501	+	4	1511	5901	516168	ENSMUSG00000027254.13	ENCODEMT000516168	Map1a	ENCODEMT000516168	Known	ISM	Prefix	0.6499999761581421	None	None	None	None
m54284U_191213_120042/117178426/ccs	PacBio_Hippocampus_Rep2	mm10_ERCC_SIRV	chr7	126799139	126795235	-	9	1395	23517	61230	ENSMUSG00000030695.16	ENSMUST00000032934.11	Aldoa	Aldoa-201	Known	Known	None	0.10000000149011612	None	None	None	None
m54284U_191212_053548/160892807/ccs	PacBio_Hippocampus_Rep1	mm10_ERCC_SIRV	chr1	189922284	189880494	-	12	1599	3327	8243	ENSMUSG00000026603.13	ENSMUST00000027897.7	Smyd2	Smyd2-201	Known	Known	None	0.20000000298023224	None	None	None	None
m54284U_191107_221739/176622258/ccs	PacBio_Cortex_Rep1	mm10_ERCC_SIRV	chr11	98348692	98357792	+	7	1709	34306	90355	ENSMUSG00000061718.12	ENSMUST00000078694.12	Ppp1r1b	Ppp1r1b-201	Known	Known	None	0.20000000298023224	None	None	None	None
m54284U_191107_221739/151650310/ccs	PacBio_Cortex_Rep1	mm10_ERCC_SIRV	chr18	82554535	82585628	+	5	1904	49728	129852	ENSMUSG00000041607.17	ENSMUST00000133193.8	Mbp	Mbp-211	Known	Known	None	0.15000000596046448	None	None	None	None
m54284U_191213_120042/145819835/ccs	PacBio_Hippocampus_Rep2	mm10_ERCC_SIRV	chr16	56717450	56690334	-	8	1943	45525	117969	ENSMUSG00000022757.19	ENSMUST00000065515.13	Tfg	Tfg-201	Known	Known	None	0.15000000596046448	None	None	None	None
m54284U_191107_221739/18153694/ccs	PacBio_Cortex_Rep1	mm10_ERCC_SIRV	chr5	135689201	135735324	+	16	2469	15746	41387	ENSMUSG00000005514.14	ENSMUST00000005651.12	Por	Por-201	Known	Known	None	0.10000000149011612	None	None	None	None
m54284U_191212_053548/1640860/ccs	PacBio_Hippocampus_Rep1	mm10_ERCC_SIRV	chr9	107563273	107566111	+	3	1646	28988	75979	ENSMUSG00000010054.4	ENSMUST00000010198.4	Tusc2	Tusc2-201	Known	Known	None	0.25	None	None	None	None
m54284U_191213_120042/117179796/ccs	PacBio_Hippocampus_Rep2	mm10_ERCC_SIRV	chr7	126799136	126795235	-	9	1392	23517	61230	ENSMUSG00000030695.16	ENSMUST00000032934.11	Aldoa	Aldoa-201	Known	Known	None	0.10000000149011612	None	None	None	None
m54284U_191213_120042/147262156/ccs	PacBio_Hippocampus_Rep2	mm10_ERCC_SIRV	chr16	56717293	56690334	-	8	1786	45525	117969	ENSMUSG00000022757.19	ENSMUST00000065515.13	Tfg	Tfg-201	Known	Known	None	0.15000000596046448	None	None	None	None
m54284U_191107_221739/151651691/ccs	PacBio_Cortex_Rep1	mm10_ERCC_SIRV	chr18	82554535	82585627	+	5	1903	49728	129852	ENSMUSG00000041607.17	ENSMUST00000133193.8	Mbp	Mbp-211	Known	Known	None	0.20000000298023224	None	None	None	None
m54284U_191213_120042/66847959/ccs	PacBio_Hippocampus_Rep2	mm10_ERCC_SIRV	chr4	129121287	129111576	-	4	1521	12139	31364	ENSMUSG00000028785.13	ENSMUST00000030572.9	Hpca	Hpca-201	Known	Known	None	0.15000000596046448	None	None	None	None
m54284U_191107_221739/119801661/ccs	PacBio_Cortex_Rep1	mm10_ERCC_SIRV	chr2	121295530	121303988	+	4	5005	5901	516168	ENSMUSG00000027254.13	ENCODEMT000516168	Map1a	ENCODEMT000516168	Known	ISM	Prefix	0.44999998807907104	None	None	None	None
m54284U_191107_221739/37748814/ccs	PacBio_Cortex_Rep1	mm10_ERCC_SIRV	chr5	135689201	135735323	+	16	2468	15746	41387	ENSMUSG00000005514.14	ENSMUST00000005651.12	Por	Por-201	Known	Known	None	0.10000000149011612	None	None	None	None
m54284U_191212_053548/48562371/ccs	PacBio_Hippocampus_Rep1	mm10_ERCC_SIRV	chr9	107563273	107566109	+	3	1644	28988	75979	ENSMUSG00000010054.4	ENSMUST00000010198.4	Tusc2	Tusc2-201	Known	Known	None	0.25	None	None	None	None
m54284U_191213_120042/147390480/ccs	PacBio_Hippocampus_Rep2	mm10_ERCC_SIRV	chr16	56717391	56690334	-	8	1884	45525	117969	ENSMUSG00000022757.19	ENSMUST00000065515.13	Tfg	Tfg-201	Known	Known	None	0.15000000596046448	None	None	None	None
m54284U_191212_053548/164234007/ccs	PacBio_Hippocampus_Rep1	mm10_ERCC_SIRV	chr1	189922266	189880494	-	12	1581	3327	8243	ENSMUSG00000026603.13	ENSMUST00000027897.7	Smyd2	Smyd2-201	Known	Known	None	0.20000000298023224	None	None	None	None
m54284U_191213_120042/117244842/ccs	PacBio_Hippocampus_Rep2	mm10_ERCC_SIRV	chr7	126799136	126795235	-	9	1392	23517	61230	ENSMUSG00000030695.16	ENSMUST00000032934.11	Aldoa	Aldoa-201	Known	Known	None	0.10000000149011612	None	None	None	None
m54284U_191107_221739/151652015/ccs	PacBio_Cortex_Rep1	mm10_ERCC_SIRV	chr18	82554535	82585607	+	5	1883	49728	129852	ENSMUSG00000041607.17	ENSMUST00000133193.8	Mbp	Mbp-211	Known	Known	None	0.6000000238418579	None	None	None	None
m54284U_191109_043049/9175166/ccs	PacBio_Cortex_Rep2	mm10_ERCC_SIRV	chr11	98348692	98357788	+	7	1705	34306	90355	ENSMUSG00000061718.12	ENSMUST00000078694.12	Ppp1r1b	Ppp1r1b-201	Known	Known	None	0.3499999940395355	None	None	None	None
m54284U_191213_120042/66980354/ccs	PacBio_Hippocampus_Rep2	mm10_ERCC_SIRV	chr4	129121614	129111576	-	4	1500	12139	31365	ENSMUSG00000028785.13	ENSMUST00000164649.7	Hpca	Hpca-209	Known	Known	None	0.15000000596046448	None	None	None	None
m54284U_191212_053548/121898271/ccs	PacBio_Hippocampus_Rep1	mm10_ERCC_SIRV	chr9	107563273	107566112	+	3	1647	28988	75979	ENSMUSG00000010054.4	ENSMUST00000010198.4	Tusc2	Tusc2-201	Known	Known	None	0.20000000298023224	None	None	None	None
m54284U_191107_221739/45809962/ccs	PacBio_Cortex_Rep1	mm10_ERCC_SIRV	chr5	135689201	135735323	+	16	2468	15746	41387	ENSMUSG00000005514.14	ENSMUST00000005651.12	Por	Por-201	Known	Known	None	0.10000000149011612	None	None	None	None
m54284U_191213_120042/148636766/ccs	PacBio_Hippocampus_Rep2	mm10_ERCC_SIRV	chr16	56717312	56690334	-	8	1805	45525	117969	ENSMUSG00000022757.19	ENSMUST00000065515.13	Tfg	Tfg-201	Known	Known	None	0.15000000596046448	None	None	None	None
m54284U_191107_221739/151716289/ccs	PacBio_Cortex_Rep1	mm10_ERCC_SIRV	chr18	82554535	82585627	+	5	1903	49728	129852	ENSMUSG00000041607.17	ENSMUST00000133193.8	Mbp	Mbp-211	Known	Known	None	0.20000000298023224	None	None	None	None
m54284U_191107_221739/175376115/ccs	PacBio_Cortex_Rep1	mm10_ERCC_SIRV	chr2	121295530	121303796	+	4	4813	5901	516168	ENSMUSG00000027254.13	ENCODEMT000516168	Map1a	ENCODEMT000516168	Known	ISM	Prefix	0.5	None	None	None	None
m54284U_191213_120042/117246260/ccs	PacBio_Hippocampus_Rep2	mm10_ERCC_SIRV	chr7	126799139	126795235	-	9	1395	23517	61230	ENSMUSG00000030695.16	ENSMUST00000032934.11	Aldoa	Aldoa-201	Known	Known	None	0.10000000149011612	None	None	None	None
m54284U_191213_120042/148769041/ccs	PacBio_Hippocampus_Rep2	mm10_ERCC_SIRV	chr16	56717451	56690334	-	8	1944	45525	117969	ENSMUSG00000022757.19	ENSMUST00000065515.13	Tfg	Tfg-201	Known	Known	None	0.15000000596046448	None	None	None	None
m54284U_191212_053548/140838617/ccs	PacBio_Hippocampus_Rep1	mm10_ERCC_SIRV	chr9	107563273	107566109	+	3	1644	28988	75979	ENSMUSG00000010054.4	ENSMUST00000010198.4	Tusc2	Tusc2-201	Known	Known	None	0.25	None	None	None	None
m54284U_191212_053548/165874438/ccs	PacBio_Hippocampus_Rep1	mm10_ERCC_SIRV	chr1	189922310	189880494	-	12	1625	3327	8243	ENSMUSG00000026603.13	ENSMUST00000027897.7	Smyd2	Smyd2-201	Known	Known	None	0.20000000298023224	None	None	None	None
m54284U_191107_221739/151718061/ccs	PacBio_Cortex_Rep1	mm10_ERCC_SIRV	chr18	82554535	82585627	+	6	1981	49728	129849	ENSMUSG00000041607.17	ENSMUST00000152071.8	Mbp	Mbp-215	Known	Known	None	0.20000000298023224	None	None	None	None
m54284U_191107_221739/48302496/ccs	PacBio_Cortex_Rep1	mm10_ERCC_SIRV	chr5	135689201	135735320	+	16	2465	15746	41387	ENSMUSG00000005514.14	ENSMUST00000005651.12	Por	Por-201	Known	Known	None	0.05000000074505806	None	None	None	None
m54284U_191213_120042/117309620/ccs	PacBio_Hippocampus_Rep2	mm10_ERCC_SIRV	chr7	126799136	126795235	-	9	1392	23517	61230	ENSMUSG00000030695.16	ENSMUST00000032934.11	Aldoa	Aldoa-201	Known	Known	None	0.10000000149011612	None	None	None	None
m54284U_191213_120042/67306574/ccs	PacBio_Hippocampus_Rep2	mm10_ERCC_SIRV	chr4	129121247	129111576	-	4	1481	12139	31364	ENSMUSG00000028785.13	ENSMUST00000030572.9	Hpca	Hpca-201	Known	Known	None	0.15000000596046448	None	None	None	None
m54284U_191213_120042/148964745/ccs	PacBio_Hippocampus_Rep2	mm10_ERCC_SIRV	chr16	56717328	56690334	-	8	1821	45525	117969	ENSMUSG00000022757.19	ENSMUST00000065515.13	Tfg	Tfg-201	Known	Known	None	0.15000000596046448	None	None	None	None
m54284U_191109_043049/13566803/ccs	PacBio_Cortex_Rep2	mm10_ERCC_SIRV	chr11	98348692	98357788	+	7	1705	34306	90355	ENSMUSG00000061718.12	ENSMUST00000078694.12	Ppp1r1b	Ppp1r1b-201	Known	Known	None	0.3499999940395355	None	None	None	None
m54284U_191109_043049/29624620/ccs	PacBio_Cortex_Rep2	mm10_ERCC_SIRV	chr2	121295530	121300678	+	4	1688	5901	516168	ENSMUSG00000027254.13	ENCODEMT000516168	Map1a	ENCODEMT000516168	Known	ISM	Prefix	0.5	None	None	None	None
m54284U_191213_120042/2492226/ccs	PacBio_Hippocampus_Rep2	mm10_ERCC_SIRV	chr9	107563273	107566109	+	3	1644	28988	75979	ENSMUSG00000010054.4	ENSMUST00000010198.4	Tusc2	Tusc2-201	Known	Known	None	0.25	None	None	None	None
m54284U_191107_221739/151718253/ccs	PacBio_Cortex_Rep1	mm10_ERCC_SIRV	chr18	82554535	82585627	+	5	1903	49728	129852	ENSMUSG00000041607.17	ENSMUST00000133193.8	Mbp	Mbp-211	Known	Known	None	0.20000000298023224	None	None	None	None
m54284U_191107_221739/72157610/ccs	PacBio_Cortex_Rep1	mm10_ERCC_SIRV	chr5	135689201	135735325	+	16	2470	15746	41387	ENSMUSG00000005514.14	ENSMUST00000005651.12	Por	Por-201	Known	Known	None	0.15000000596046448	None	None	None	None
m54284U_191213_120042/117311526/ccs	PacBio_Hippocampus_Rep2	mm10_ERCC_SIRV	chr7	126799171	126795235	-	9	1427	23517	61230	ENSMUSG00000030695.16	ENSMUST00000032934.11	Aldoa	Aldoa-201	Known	Known	None	0.10000000149011612	None	None	None	None
m54284U_191213_120042/149031196/ccs	PacBio_Hippocampus_Rep2	mm10_ERCC_SIRV	chr16	56717391	56690334	-	8	1884	45525	117969	ENSMUSG00000022757.19	ENSMUST00000065515.13	Tfg	Tfg-201	Known	Known	None	0.15000000596046448	None	None	None	None
m54284U_191213_120042/20906377/ccs	PacBio_Hippocampus_Rep2	mm10_ERCC_SIRV	chr9	107563273	107566109	+	3	1644	28988	75979	ENSMUSG00000010054.4	ENSMUST00000010198.4	Tusc2	Tusc2-201	Known	Known	None	0.25	None	None	None	None
m54284U_191107_221739/151781376/ccs	PacBio_Cortex_Rep1	mm10_ERCC_SIRV	chr18	82554535	82585627	+	5	1903	49728	129852	ENSMUSG00000041607.17	ENSMUST00000133193.8	Mbp	Mbp-211	Known	Known	None	0.20000000298023224	None	None	None	None
m54284U_191212_053548/167905172/ccs	PacBio_Hippocampus_Rep1	mm10_ERCC_SIRV	chr1	189922291	189880494	-	12	1606	3327	8243	ENSMUSG00000026603.13	ENSMUST00000027897.7	Smyd2	Smyd2-201	Known	Known	None	0.20000000298023224	None	None	None	None
m54284U_191109_043049/53674293/ccs	PacBio_Cortex_Rep2	mm10_ERCC_SIRV	chr2	121295530	121302231	+	4	3248	5901	516168	ENSMUSG00000027254.13	ENCODEMT000516168	Map1a	ENCODEMT000516168	Known	ISM	Prefix	0.6499999761581421	None	None	None	None
m54284U_191213_120042/149554287/ccs	PacBio_Hippocampus_Rep2	mm10_ERCC_SIRV	chr16	56717330	56690334	-	8	1823	45525	117969	ENSMUSG00000022757.19	ENSMUST00000065515.13	Tfg	Tfg-201	Known	Known	None	0.15000000596046448	None	None	None	None
m54284U_191107_221739/83167493/ccs	PacBio_Cortex_Rep1	mm10_ERCC_SIRV	chr5	135689201	135735325	+	16	2470	15746	41387	ENSMUSG00000005514.14	ENSMUST00000005651.12	Por	Por-201	Known	Known	None	0.15000000596046448	None	None	None	None
m54284U_191213_120042/67307046/ccs	PacBio_Hippocampus_Rep2	mm10_ERCC_SIRV	chr4	129121267	129111576	-	4	1501	12139	31364	ENSMUSG00000028785.13	ENSMUST00000030572.9	Hpca	Hpca-201	Known	Known	None	0.15000000596046448	None	None	None	None
m54284U_191213_120042/117376793/ccs	PacBio_Hippocampus_Rep2	mm10_ERCC_SIRV	chr7	126799150	126795235	-	9	1406	23517	61230	ENSMUSG00000030695.16	ENSMUST00000032934.11	Aldoa	Aldoa-201	Known	Known	None	0.10000000149011612	None	None	None	None
m54284U_191213_120042/34801997/ccs	PacBio_Hippocampus_Rep2	mm10_ERCC_SIRV	chr9	107563273	107566111	+	3	1646	28988	75979	ENSMUSG00000010054.4	ENSMUST00000010198.4	Tusc2	Tusc2-201	Known	Known	None	0.25	None	None	None	None
m54284U_191107_221739/151781679/ccs	PacBio_Cortex_Rep1	mm10_ERCC_SIRV	chr18	82554535	82585627	+	5	1903	49728	129852	ENSMUSG00000041607.17	ENSMUST00000133193.8	Mbp	Mbp-211	Known	Known	None	0.20000000298023224	None	None	None	None
m54284U_191109_043049/17563929/ccs	PacBio_Cortex_Rep2	mm10_ERCC_SIRV	chr11	98348692	98357788	+	7	1705	34306	90355	ENSMUSG00000061718.12	ENSMUST00000078694.12	Ppp1r1b	Ppp1r1b-201	Known	Known	None	0.3499999940395355	None	None	None	None
m54284U_191213_120042/150995655/ccs	PacBio_Hippocampus_Rep2	mm10_ERCC_SIRV	chr16	56713119	56690332	-	7	1663	45525	516248	ENSMUSG00000022757.19	ENCODEMT000516248	Tfg	ENCODEMT000516248	Known	ISM	Suffix	0.15000000596046448	None	None	None	None
m54284U_191107_221739/109708876/ccs	PacBio_Cortex_Rep1	mm10_ERCC_SIRV	chr5	135689201	135735325	+	16	2470	15746	41387	ENSMUSG00000005514.14	ENSMUST00000005651.12	Por	Por-201	Known	Known	None	0.15000000596046448	None	None	None	None
m54284U_191213_120042/44107110/ccs	PacBio_Hippocampus_Rep2	mm10_ERCC_SIRV	chr9	107563273	107566111	+	3	1646	28988	75979	ENSMUSG00000010054.4	ENSMUST00000010198.4	Tusc2	Tusc2-201	Known	Known	None	0.25	None	None	None	None
m54284U_191213_120042/117442051/ccs	PacBio_Hippocampus_Rep2	mm10_ERCC_SIRV	chr7	126799184	126795235	-	9	1440	23517	61230	ENSMUSG00000030695.16	ENSMUST00000032934.11	Aldoa	Aldoa-201	Known	Known	None	0.10000000149011612	None	None	None	None
m54284U_191107_221739/151782921/ccs	PacBio_Cortex_Rep1	mm10_ERCC_SIRV	chr18	82554535	82585625	+	5	1901	49728	129852	ENSMUSG00000041607.17	ENSMUST00000133193.8	Mbp	Mbp-211	Known	Known	None	0.20000000298023224	None	None	None	None
m54284U_191212_053548/170066037/ccs	PacBio_Hippocampus_Rep1	mm10_ERCC_SIRV	chr1	189922303	189880494	-	12	1618	3327	8243	ENSMUSG00000026603.13	ENSMUST00000027897.7	Smyd2	Smyd2-201	Known	Known	None	0.20000000298023224	None	None	None	None
m54284U_191109_043049/64882456/ccs	PacBio_Cortex_Rep2	mm10_ERCC_SIRV	chr2	121295530	121300676	+	4	1686	5901	516168	ENSMUSG00000027254.13	ENCODEMT000516168	Map1a	ENCODEMT000516168	Known	ISM	Prefix	0.550000011920929	None	None	None	None
m54284U_191213_120042/67373799/ccs	PacBio_Hippocampus_Rep2	mm10_ERCC_SIRV	chr4	129121242	129111576	-	4	1476	12139	31364	ENSMUSG00000028785.13	ENSMUST00000030572.9	Hpca	Hpca-201	Known	Known	None	0.15000000596046448	None	None	None	None
m54284U_191109_043049/20777005/ccs	PacBio_Cortex_Rep2	mm10_ERCC_SIRV	chr11	98348692	98357788	+	7	1705	34306	90355	ENSMUSG00000061718.12	ENSMUST00000078694.12	Ppp1r1b	Ppp1r1b-201	Known	Known	None	0.3499999940395355	None	None	None	None
m54284U_191213_120042/150996305/ccs	PacBio_Hippocampus_Rep2	mm10_ERCC_SIRV	chr16	56717391	56690334	-	8	1884	45525	117969	ENSMUSG00000022757.19	ENSMUST00000065515.13	Tfg	Tfg-201	Known	Known	None	0.15000000596046448	None	None	None	None
m54284U_191107_221739/117443136/ccs	PacBio_Cortex_Rep1	mm10_ERCC_SIRV	chr5	135689201	135735325	+	16	2470	15746	41387	ENSMUSG00000005514.14	ENSMUST00000005651.12	Por	Por-201	Known	Known	None	0.15000000596046448	None	None	None	None
m54284U_191107_221739/151782961/ccs	PacBio_Cortex_Rep1	mm10_ERCC_SIRV	chr18	82554535	82585634	+	5	1910	49728	129852	ENSMUSG00000041607.17	ENSMUST00000133193.8	Mbp	Mbp-211	Known	Known	None	0.10000000149011612	None	None	None	None
m54284U_191213_120042/51183935/ccs	PacBio_Hippocampus_Rep2	mm10_ERCC_SIRV	chr9	107563273	107566108	+	3	1643	28988	75979	ENSMUSG00000010054.4	ENSMUST00000010198.4	Tusc2	Tusc2-201	Known	Known	None	0.20000000298023224	None	None	None	None
m54284U_191213_120042/117443267/ccs	PacBio_Hippocampus_Rep2	mm10_ERCC_SIRV	chr7	126799150	126795235	-	9	1406	23517	61230	ENSMUSG00000030695.16	ENSMUST00000032934.11	Aldoa	Aldoa-201	Known	Known	None	0.10000000149011612	None	None	None	None
m54284U_191213_120042/151061071/ccs	PacBio_Hippocampus_Rep2	mm10_ERCC_SIRV	chr16	56717441	56690334	-	8	1934	45525	117969	ENSMUSG00000022757.19	ENSMUST00000065515.13	Tfg	Tfg-201	Known	Known	None	0.15000000596046448	None	None	None	None
m54284U_191109_043049/22611262/ccs	PacBio_Cortex_Rep2	mm10_ERCC_SIRV	chr11	98348692	98357783	+	7	1700	34306	90355	ENSMUSG00000061718.12	ENSMUST00000078694.12	Ppp1r1b	Ppp1r1b-201	Known	Known	None	0.30000001192092896	None	None	None	None
m54284U_191213_120042/67438217/ccs	PacBio_Hippocampus_Rep2	mm10_ERCC_SIRV	chr4	129121267	129111576	-	4	1501	12139	31364	ENSMUSG00000028785.13	ENSMUST00000030572.9	Hpca	Hpca-201	Known	Known	None	0.15000000596046448	None	None	None	None
m54284U_191109_043049/107610949/ccs	PacBio_Cortex_Rep2	mm10_ERCC_SIRV	chr2	121295530	121301268	+	4	2285	5901	516168	ENSMUSG00000027254.13	ENCODEMT000516168	Map1a	ENCODEMT000516168	Known	ISM	Prefix	0.44999998807907104	None	None	None	None
m54284U_191107_221739/151783612/ccs	PacBio_Cortex_Rep1	mm10_ERCC_SIRV	chr18	82554535	82585627	+	5	1903	49728	129852	ENSMUSG00000041607.17	ENSMUST00000133193.8	Mbp	Mbp-211	Known	Known	None	0.20000000298023224	None	None	None	None
m54284U_191212_053548/173080986/ccs	PacBio_Hippocampus_Rep1	mm10_ERCC_SIRV	chr1	189922316	189880494	-	12	1631	3327	8243	ENSMUSG00000026603.13	ENSMUST00000027897.7	Smyd2	Smyd2-201	Known	Known	None	0.20000000298023224	None	None	None	None
m54284U_191107_221739/123733154/ccs	PacBio_Cortex_Rep1	mm10_ERCC_SIRV	chr5	135689201	135735325	+	16	2470	15746	41387	ENSMUSG00000005514.14	ENSMUST00000005651.12	Por	Por-201	Known	Known	None	0.15000000596046448	None	None	None	None
m54284U_191213_120042/68617321/ccs	PacBio_Hippocampus_Rep2	mm10_ERCC_SIRV	chr9	107563273	107566110	+	3	1645	28988	75979	ENSMUSG00000010054.4	ENSMUST00000010198.4	Tusc2	Tusc2-201	Known	Known	None	0.25	None	None	None	None
m54284U_191213_120042/151650515/ccs	PacBio_Hippocampus_Rep2	mm10_ERCC_SIRV	chr16	56717371	56690334	-	8	1864	45525	117969	ENSMUSG00000022757.19	ENSMUST00000065515.13	Tfg	Tfg-201	Known	Known	None	0.15000000596046448	None	None	None	None
m54284U_191213_120042/117507305/ccs	PacBio_Hippocampus_Rep2	mm10_ERCC_SIRV	chr7	126799169	126795235	-	9	1425	23517	61230	ENSMUSG00000030695.16	ENSMUST00000032934.11	Aldoa	Aldoa-201	Known	Known	None	0.10000000149011612	None	None	None	None
m54284U_191109_043049/23790024/ccs	PacBio_Cortex_Rep2	mm10_ERCC_SIRV	chr11	98348692	98357788	+	7	1705	34306	90355	ENSMUSG00000061718.12	ENSMUST00000078694.12	Ppp1r1b	Ppp1r1b-201	Known	Known	None	0.3499999940395355	None	None	None	None
m54284U_191107_221739/151783734/ccs	PacBio_Cortex_Rep1	mm10_ERCC_SIRV	chr18	82554535	82585627	+	6	2026	49728	129850	ENSMUSG00000041607.17	ENSMUST00000142850.8	Mbp	Mbp-212	Known	Known	None	0.20000000298023224	None	None	None	None
m54284U_191213_120042/152109522/ccs	PacBio_Hippocampus_Rep2	mm10_ERCC_SIRV	chr16	56717310	56690334	-	8	1803	45525	117969	ENSMUSG00000022757.19	ENSMUST00000065515.13	Tfg	Tfg-201	Known	Known	None	0.15000000596046448	None	None	None	None
m54284U_191107_221739/137495437/ccs	PacBio_Cortex_Rep1	mm10_ERCC_SIRV	chr5	135689201	135735323	+	16	2468	15746	41387	ENSMUSG00000005514.14	ENSMUST00000005651.12	Por	Por-201	Known	Known	None	0.10000000149011612	None	None	None	None
m54284U_191213_120042/67438678/ccs	PacBio_Hippocampus_Rep2	mm10_ERCC_SIRV	chr4	129121246	129111576	-	4	1480	12139	31364	ENSMUSG00000028785.13	ENSMUST00000030572.9	Hpca	Hpca-201	Known	Known	None	0.15000000596046448	None	None	None	None
m54284U_191213_120042/76940765/ccs	PacBio_Hippocampus_Rep2	mm10_ERCC_SIRV	chr9	107563273	107566108	+	3	1643	28988	75979	ENSMUSG00000010054.4	ENSMUST00000010198.4	Tusc2	Tusc2-201	Known	Known	None	0.20000000298023224	None	None	None	None
m54284U_191109_043049/25232839/ccs	PacBio_Cortex_Rep2	mm10_ERCC_SIRV	chr11	98348692	98357788	+	7	1705	34306	90355	ENSMUSG00000061718.12	ENSMUST00000078694.12	Ppp1r1b	Ppp1r1b-201	Known	Known	None	0.3499999940395355	None	None	None	None
m54284U_191109_043049/145424638/ccs	PacBio_Cortex_Rep2	mm10_ERCC_SIRV	chr2	121295530	121300503	+	4	1513	5901	516168	ENSMUSG00000027254.13	ENCODEMT000516168	Map1a	ENCODEMT000516168	Known	ISM	Prefix	0.6000000238418579	None	None	None	None
m54284U_191107_221739/151847078/ccs	PacBio_Cortex_Rep1	mm10_ERCC_SIRV	chr18	82554535	82585625	+	5	1901	49728	129852	ENSMUSG00000041607.17	ENSMUST00000133193.8	Mbp	Mbp-211	Known	Known	None	0.20000000298023224	None	None	None	None
m54284U_191213_120042/117571980/ccs	PacBio_Hippocampus_Rep2	mm10_ERCC_SIRV	chr7	126799139	126795235	-	9	1395	23517	61230	ENSMUSG00000030695.16	ENSMUST00000032934.11	Aldoa	Aldoa-201	Known	Known	None	0.10000000149011612	None	None	None	None
m54284U_191212_053548/174129286/ccs	PacBio_Hippocampus_Rep1	mm10_ERCC_SIRV	chr1	189922305	189880494	-	12	1620	3327	8243	ENSMUSG00000026603.13	ENSMUST00000027897.7	Smyd2	Smyd2-201	Known	Known	None	0.20000000298023224	None	None	None	None
m54284U_191213_120042/152372844/ccs	PacBio_Hippocampus_Rep2	mm10_ERCC_SIRV	chr16	56717208	56690334	-	8	1701	45525	117969	ENSMUSG00000022757.19	ENSMUST00000065515.13	Tfg	Tfg-201	Known	Known	None	0.15000000596046448	None	None	None	None
m54284U_191107_221739/141756699/ccs	PacBio_Cortex_Rep1	mm10_ERCC_SIRV	chr5	135689201	135735323	+	16	2468	15746	41387	ENSMUSG00000005514.14	ENSMUST00000005651.12	Por	Por-201	Known	Known	None	0.10000000149011612	None	None	None	None
m54284U_191109_043049/27852878/ccs	PacBio_Cortex_Rep2	mm10_ERCC_SIRV	chr11	98348692	98357785	+	7	1702	34306	90355	ENSMUSG00000061718.12	ENSMUST00000078694.12	Ppp1r1b	Ppp1r1b-201	Known	Known	None	0.3499999940395355	None	None	None	None
m54284U_191213_120042/82575859/ccs	PacBio_Hippocampus_Rep2	mm10_ERCC_SIRV	chr9	107563273	107566109	+	3	1644	28988	75979	ENSMUSG00000010054.4	ENSMUST00000010198.4	Tusc2	Tusc2-201	Known	Known	None	0.25	None	None	None	None
m54284U_191107_221739/151913937/ccs	PacBio_Cortex_Rep1	mm10_ERCC_SIRV	chr18	82554535	82585607	+	5	1883	49728	129852	ENSMUSG00000041607.17	ENSMUST00000133193.8	Mbp	Mbp-211	Known	Known	None	0.6000000238418579	None	None	None	None
m54284U_191213_120042/67504840/ccs	PacBio_Hippocampus_Rep2	mm10_ERCC_SIRV	chr4	129121246	129111576	-	4	1480	12139	31364	ENSMUSG00000028785.13	ENSMUST00000030572.9	Hpca	Hpca-201	Known	Known	None	0.15000000596046448	None	None	None	None
m54284U_191213_120042/117704484/ccs	PacBio_Hippocampus_Rep2	mm10_ERCC_SIRV	chr7	126799168	126795235	-	9	1424	23517	61230	ENSMUSG00000030695.16	ENSMUST00000032934.11	Aldoa	Aldoa-201	Known	Known	None	0.10000000149011612	None	None	None	None
m54284U_191213_120042/153682334/ccs	PacBio_Hippocampus_Rep2	mm10_ERCC_SIRV	chr16	56717311	56690334	-	8	1804	45525	117969	ENSMUSG00000022757.19	ENSMUST00000065515.13	Tfg	Tfg-201	Known	Known	None	0.15000000596046448	None	None	None	None
m54284U_191107_221739/152306882/ccs	PacBio_Cortex_Rep1	mm10_ERCC_SIRV	chr5	135689201	135735326	+	16	2471	15746	41387	ENSMUSG00000005514.14	ENSMUST00000005651.12	Por	Por-201	Known	Known	None	0.10000000149011612	None	None	None	None
m54284U_191109_043049/151390573/ccs	PacBio_Cortex_Rep2	mm10_ERCC_SIRV	chr2	121295530	121303942	+	4	4959	5901	516168	ENSMUSG00000027254.13	ENCODEMT000516168	Map1a	ENCODEMT000516168	Known	ISM	Prefix	0.5	None	None	None	None
m54284U_191107_221739/151914627/ccs	PacBio_Cortex_Rep1	mm10_ERCC_SIRV	chr18	82554535	82585627	+	5	1903	49728	129852	ENSMUSG00000041607.17	ENSMUST00000133193.8	Mbp	Mbp-211	Known	Known	None	0.20000000298023224	None	None	None	None
m54284U_191109_043049/27920283/ccs	PacBio_Cortex_Rep2	mm10_ERCC_SIRV	chr11	98348692	98357795	+	7	1712	34306	90355	ENSMUSG00000061718.12	ENSMUST00000078694.12	Ppp1r1b	Ppp1r1b-201	Known	Known	None	0.10000000149011612	None	None	None	None
m54284U_191212_053548/174524429/ccs	PacBio_Hippocampus_Rep1	mm10_ERCC_SIRV	chr1	189922305	189880494	-	12	1620	3327	8243	ENSMUSG00000026603.13	ENSMUST00000027897.7	Smyd2	Smyd2-201	Known	Known	None	0.20000000298023224	None	None	None	None
m54284U_191213_120042/90703597/ccs	PacBio_Hippocampus_Rep2	mm10_ERCC_SIRV	chr9	107563273	107566111	+	3	1646	28988	75979	ENSMUSG00000010054.4	ENSMUST00000010198.4	Tusc2	Tusc2-201	Known	Known	None	0.25	None	None	None	None
m54284U_191213_120042/158204387/ccs	PacBio_Hippocampus_Rep2	mm10_ERCC_SIRV	chr16	56717273	56690334	-	9	1828	45525	516221	ENSMUSG00000022757.19	ENCODEMT000516221	Tfg	ENCODEMT000516221	Known	NIC	None	0.15000000596046448	None	None	None	None
m54284U_191213_120042/117704499/ccs	PacBio_Hippocampus_Rep2	mm10_ERCC_SIRV	chr7	126799183	126795235	-	9	1439	23517	61230	ENSMUSG00000030695.16	ENSMUST00000032934.11	Aldoa	Aldoa-201	Known	Known	None	0.10000000149011612	None	None	None	None
m54284U_191213_120042/67567953/ccs	PacBio_Hippocampus_Rep2	mm10_ERCC_SIRV	chr4	129121268	129111580	-	5	1532	12139	511391	ENSMUSG00000028785.13	ENCODEMT000511391	Hpca	ENCODEMT000511391	Known	NIC	None	0.15000000596046448	None	None	None	None
m54284U_191107_221739/161612946/ccs	PacBio_Cortex_Rep1	mm10_ERCC_SIRV	chr5	135689201	135735322	+	16	2473	15746	41387	ENSMUSG00000005514.14	ENSMUST00000005651.12	Por	Por-201	Known	Known	None	0.10000000149011612	None	None	None	None
m54284U_191107_221739/151978584/ccs	PacBio_Cortex_Rep1	mm10_ERCC_SIRV	chr18	82554535	82585627	+	5	1903	49728	129852	ENSMUSG00000041607.17	ENSMUST00000133193.8	Mbp	Mbp-211	Known	Known	None	0.20000000298023224	None	None	None	None
m54284U_191109_043049/44435784/ccs	PacBio_Cortex_Rep2	mm10_ERCC_SIRV	chr11	98348692	98357788	+	7	1705	34306	90355	ENSMUSG00000061718.12	ENSMUST00000078694.12	Ppp1r1b	Ppp1r1b-201	Known	Known	None	0.3499999940395355	None	None	None	None
m54284U_191213_120042/159449225/ccs	PacBio_Hippocampus_Rep2	mm10_ERCC_SIRV	chr16	56717312	56690334	-	8	1805	45525	117969	ENSMUSG00000022757.19	ENSMUST00000065515.13	Tfg	Tfg-201	Known	Known	None	0.15000000596046448	None	None	None	None
m54284U_191213_120042/96536889/ccs	PacBio_Hippocampus_Rep2	mm10_ERCC_SIRV	chr9	107563273	107566109	+	3	1644	28988	75979	ENSMUSG00000010054.4	ENSMUST00000010198.4	Tusc2	Tusc2-201	Known	Known	None	0.25	None	None	None	None
m54284U_191109_043049/152045067/ccs	PacBio_Cortex_Rep2	mm10_ERCC_SIRV	chr2	121295530	121303838	+	4	4855	5901	516168	ENSMUSG00000027254.13	ENCODEMT000516168	Map1a	ENCODEMT000516168	Known	ISM	Prefix	0.550000011920929	None	None	None	None
m54284U_191107_221739/151979399/ccs	PacBio_Cortex_Rep1	mm10_ERCC_SIRV	chr18	82554535	82585627	+	6	1981	49728	129849	ENSMUSG00000041607.17	ENSMUST00000152071.8	Mbp	Mbp-215	Known	Known	None	0.20000000298023224	None	None	None	None
m54284U_191213_120042/117768938/ccs	PacBio_Hippocampus_Rep2	mm10_ERCC_SIRV	chr7	126799139	126795235	-	9	1395	23517	61230	ENSMUSG00000030695.16	ENSMUST00000032934.11	Aldoa	Aldoa-201	Known	Known	None	0.10000000149011612	None	None	None	None
m54284U_191107_221739/179110354/ccs	PacBio_Cortex_Rep1	mm10_ERCC_SIRV	chr5	135689201	135735325	+	16	2470	15746	41387	ENSMUSG00000005514.14	ENSMUST00000005651.12	Por	Por-201	Known	Known	None	0.15000000596046448	None	None	None	None
m54284U_191109_043049/54526691/ccs	PacBio_Cortex_Rep2	mm10_ERCC_SIRV	chr11	98348692	98357788	+	7	1705	34306	90355	ENSMUSG00000061718.12	ENSMUST00000078694.12	Ppp1r1b	Ppp1r1b-201	Known	Known	None	0.3499999940395355	None	None	None	None
m54284U_191212_053548/176685453/ccs	PacBio_Hippocampus_Rep1	mm10_ERCC_SIRV	chr1	189922300	189880494	-	12	1615	3327	8243	ENSMUSG00000026603.13	ENSMUST00000027897.7	Smyd2	Smyd2-201	Known	Known	None	0.20000000298023224	None	None	None	None
m54284U_191213_120042/67832281/ccs	PacBio_Hippocampus_Rep2	mm10_ERCC_SIRV	chr4	129121240	129111576	-	4	1468	12139	31364	ENSMUSG00000028785.13	ENSMUST00000030572.9	Hpca	Hpca-201	Known	Known	None	0.15000000596046448	None	None	None	None
m54284U_191213_120042/161482686/ccs	PacBio_Hippocampus_Rep2	mm10_ERCC_SIRV	chr16	56717362	56690334	-	8	1812	45525	516216	ENSMUSG00000022757.19	ENCODEMT000516216	Tfg	ENCODEMT000516216	Known	NNC	None	0.15000000596046448	None	None	None	None
m54284U_191107_221739/151979482/ccs	PacBio_Cortex_Rep1	mm10_ERCC_SIRV	chr18	82554535	82585626	+	5	1902	49728	129852	ENSMUSG00000041607.17	ENSMUST00000133193.8	Mbp	Mbp-211	Known	Known	None	0.20000000298023224	None	None	None	None
m54284U_191213_120042/119210068/ccs	PacBio_Hippocampus_Rep2	mm10_ERCC_SIRV	chr9	107563273	107566108	+	3	1643	28988	75979	ENSMUSG00000010054.4	ENSMUST00000010198.4	Tusc2	Tusc2-201	Known	Known	None	0.20000000298023224	None	None	None	None
m54284U_191109_043049/4194700/ccs	PacBio_Cortex_Rep2	mm10_ERCC_SIRV	chr5	135689201	135735324	+	16	2469	15746	41387	ENSMUSG00000005514.14	ENSMUST00000005651.12	Por	Por-201	Known	Known	None	0.10000000149011612	None	None	None	None
m54284U_191213_120042/117835535/ccs	PacBio_Hippocampus_Rep2	mm10_ERCC_SIRV	chr7	126799169	126795235	-	9	1425	23517	61230	ENSMUSG00000030695.16	ENSMUST00000032934.11	Aldoa	Aldoa-201	Known	Known	None	0.10000000149011612	None	None	None	None
m54284U_191213_120042/163251696/ccs	PacBio_Hippocampus_Rep2	mm10_ERCC_SIRV	chr16	56717350	56690334	-	8	1800	45525	516216	ENSMUSG00000022757.19	ENCODEMT000516216	Tfg	ENCODEMT000516216	Known	NNC	None	0.15000000596046448	None	None	None	None
m54284U_191109_043049/56820279/ccs	PacBio_Cortex_Rep2	mm10_ERCC_SIRV	chr11	98348692	98357796	+	7	1713	34306	90355	ENSMUSG00000061718.12	ENSMUST00000078694.12	Ppp1r1b	Ppp1r1b-201	Known	Known	None	0.15000000596046448	None	None	None	None
m54284U_191109_043049/153421320/ccs	PacBio_Cortex_Rep2	mm10_ERCC_SIRV	chr2	121295530	121301264	+	4	2281	5901	516168	ENSMUSG00000027254.13	ENCODEMT000516168	Map1a	ENCODEMT000516168	Known	ISM	Prefix	0.5	None	None	None	None
m54284U_191107_221739/151980157/ccs	PacBio_Cortex_Rep1	mm10_ERCC_SIRV	chr18	82554535	82585627	+	5	1903	49728	129852	ENSMUSG00000041607.17	ENSMUST00000133193.8	Mbp	Mbp-211	Known	Known	None	0.20000000298023224	None	None	None	None
m54284U_191213_120042/68159222/ccs	PacBio_Hippocampus_Rep2	mm10_ERCC_SIRV	chr4	129121808	129111577	-	5	1666	12139	511392	ENSMUSG00000028785.13	ENCODEMT000511392	Hpca	ENCODEMT000511392	Known	ISM	Suffix	0.15000000596046448	None	None	None	None
m54284U_191213_120042/136249953/ccs	PacBio_Hippocampus_Rep2	mm10_ERCC_SIRV	chr9	107563273	107566109	+	3	1644	28988	75979	ENSMUSG00000010054.4	ENSMUST00000010198.4	Tusc2	Tusc2-201	Known	Known	None	0.25	None	None	None	None
m54284U_191109_043049/5178820/ccs	PacBio_Cortex_Rep2	mm10_ERCC_SIRV	chr5	135689201	135735325	+	16	2470	15746	41387	ENSMUSG00000005514.14	ENSMUST00000005651.12	Por	Por-201	Known	Known	None	0.15000000596046448	None	None	None	None
m54284U_191212_053548/176687520/ccs	PacBio_Hippocampus_Rep1	mm10_ERCC_SIRV	chr1	189922305	189880494	-	12	1620	3327	8243	ENSMUSG00000026603.13	ENSMUST00000027897.7	Smyd2	Smyd2-201	Known	Known	None	0.20000000298023224	None	None	None	None
m54284U_191213_120042/163907342/ccs	PacBio_Hippocampus_Rep2	mm10_ERCC_SIRV	chr16	56717297	56690334	-	8	1790	45525	117969	ENSMUSG00000022757.19	ENSMUST00000065515.13	Tfg	Tfg-201	Known	Known	None	0.15000000596046448	None	None	None	None
m54284U_191109_043049/58460976/ccs	PacBio_Cortex_Rep2	mm10_ERCC_SIRV	chr11	98348692	98357797	+	7	1714	34306	90355	ENSMUSG00000061718.12	ENSMUST00000078694.12	Ppp1r1b	Ppp1r1b-201	Known	Known	None	0.15000000596046448	None	None	None	None
m54284U_191213_120042/117966725/ccs	PacBio_Hippocampus_Rep2	mm10_ERCC_SIRV	chr7	126799276	126795235	-	9	1532	23517	61230	ENSMUSG00000030695.16	ENSMUST00000032934.11	Aldoa	Aldoa-201	Known	Known	None	0.10000000149011612	None	None	None	None
m54284U_191107_221739/151980801/ccs	PacBio_Cortex_Rep1	mm10_ERCC_SIRV	chr18	82554535	82585627	+	6	2026	49728	129850	ENSMUSG00000041607.17	ENSMUST00000142850.8	Mbp	Mbp-212	Known	Known	None	0.20000000298023224	None	None	None	None
m54284U_191109_043049/157158026/ccs	PacBio_Cortex_Rep2	mm10_ERCC_SIRV	chr2	121295530	121301266	+	4	2283	5901	516168	ENSMUSG00000027254.13	ENCODEMT000516168	Map1a	ENCODEMT000516168	Known	ISM	Prefix	0.5	None	None	None	None
m54284U_191213_120042/166854881/ccs	PacBio_Hippocampus_Rep2	mm10_ERCC_SIRV	chr16	56717417	56690334	-	8	1910	45525	117969	ENSMUSG00000022757.19	ENSMUST00000065515.13	Tfg	Tfg-201	Known	Known	None	0.15000000596046448	None	None	None	None
m54284U_191213_120042/150734177/ccs	PacBio_Hippocampus_Rep2	mm10_ERCC_SIRV	chr9	107563273	107566111	+	3	1646	28988	75979	ENSMUSG00000010054.4	ENSMUST00000010198.4	Tusc2	Tusc2-201	Known	Known	None	0.25	None	None	None	None
m54284U_191109_043049/15337323/ccs	PacBio_Cortex_Rep2	mm10_ERCC_SIRV	chr5	135689201	135735323	+	16	2468	15746	41387	ENSMUSG00000005514.14	ENSMUST00000005651.12	Por	Por-201	Known	Known	None	0.10000000149011612	None	None	None	None
m54284U_191107_221739/152043679/ccs	PacBio_Cortex_Rep1	mm10_ERCC_SIRV	chr18	82554535	82585628	+	5	1904	49728	129852	ENSMUSG00000041607.17	ENSMUST00000133193.8	Mbp	Mbp-211	Known	Known	None	0.15000000596046448	None	None	None	None
m54284U_191213_120042/68223481/ccs	PacBio_Hippocampus_Rep2	mm10_ERCC_SIRV	chr4	129121291	129111576	-	4	1519	12139	31364	ENSMUSG00000028785.13	ENSMUST00000030572.9	Hpca	Hpca-201	Known	Known	None	0.15000000596046448	None	None	None	None
m54284U_191109_043049/62196523/ccs	PacBio_Cortex_Rep2	mm10_ERCC_SIRV	chr11	98348692	98357788	+	7	1705	34306	90355	ENSMUSG00000061718.12	ENSMUST00000078694.12	Ppp1r1b	Ppp1r1b-201	Known	Known	None	0.3499999940395355	None	None	None	None
m54284U_191213_120042/117966888/ccs	PacBio_Hippocampus_Rep2	mm10_ERCC_SIRV	chr7	126799139	126795235	-	9	1395	23517	61230	ENSMUSG00000030695.16	ENSMUST00000032934.11	Aldoa	Aldoa-201	Known	Known	None	0.10000000149011612	None	None	None	None
m54284U_191212_053548/178980540/ccs	PacBio_Hippocampus_Rep1	mm10_ERCC_SIRV	chr1	189922300	189880494	-	12	1615	3327	8243	ENSMUSG00000026603.13	ENSMUST00000027897.7	Smyd2	Smyd2-201	Known	Known	None	0.20000000298023224	None	None	None	None
m54284U_191107_221739/152044169/ccs	PacBio_Cortex_Rep1	mm10_ERCC_SIRV	chr18	82554535	82585607	+	5	1883	49728	129852	ENSMUSG00000041607.17	ENSMUST00000133193.8	Mbp	Mbp-211	Known	Known	None	0.6000000238418579	None	None	None	None
m54284U_191213_120042/167119550/ccs	PacBio_Hippocampus_Rep2	mm10_ERCC_SIRV	chr16	56717312	56690334	-	8	1805	45525	117969	ENSMUSG00000022757.19	ENSMUST00000065515.13	Tfg	Tfg-201	Known	Known	None	0.15000000596046448	None	None	None	None
m54284U_191109_043049/26281893/ccs	PacBio_Cortex_Rep2	mm10_ERCC_SIRV	chr5	135689201	135735325	+	16	2470	15746	41387	ENSMUSG00000005514.14	ENSMUST00000005651.12	Por	Por-201	Known	Known	None	0.15000000596046448	None	None	None	None
m54284U_191213_120042/163381389/ccs	PacBio_Hippocampus_Rep2	mm10_ERCC_SIRV	chr9	107563273	107566110	+	3	1645	28988	75979	ENSMUSG00000010054.4	ENSMUST00000010198.4	Tusc2	Tusc2-201	Known	Known	None	0.25	None	None	None	None
m54284U_191109_043049/63572744/ccs	PacBio_Cortex_Rep2	mm10_ERCC_SIRV	chr11	98348692	98357795	+	7	1712	34306	90355	ENSMUSG00000061718.12	ENSMUST00000078694.12	Ppp1r1b	Ppp1r1b-201	Known	Known	None	0.10000000149011612	None	None	None	None
m54284U_191212_053548/18154255/ccs	PacBio_Hippocampus_Rep1	mm10_ERCC_SIRV	chr2	121295530	121300762	+	4	1772	5901	516168	ENSMUSG00000027254.13	ENCODEMT000516168	Map1a	ENCODEMT000516168	Known	ISM	Prefix	0.550000011920929	None	None	None	None
m54284U_191107_221739/152045141/ccs	PacBio_Cortex_Rep1	mm10_ERCC_SIRV	chr18	82554535	82585627	+	5	1903	49728	129852	ENSMUSG00000041607.17	ENSMUST00000133193.8	Mbp	Mbp-211	Known	Known	None	0.20000000298023224	None	None	None	None
m54284U_191213_120042/117967666/ccs	PacBio_Hippocampus_Rep2	mm10_ERCC_SIRV	chr7	126797757	126795235	-	8	1301	23517	511223	ENSMUSG00000030695.16	ENCODEMT000511223	Aldoa	ENCODEMT000511223	Known	ISM	Suffix	0.10000000149011612	None	None	None	None
m54284U_191213_120042/68223895/ccs	PacBio_Hippocampus_Rep2	mm10_ERCC_SIRV	chr4	129121242	129111576	-	4	1476	12139	31364	ENSMUSG00000028785.13	ENSMUST00000030572.9	Hpca	Hpca-201	Known	Known	None	0.15000000596046448	None	None	None	None
m54284U_191213_120042/167248656/ccs	PacBio_Hippocampus_Rep2	mm10_ERCC_SIRV	chr16	56717296	56690334	-	8	1789	45525	117969	ENSMUSG00000022757.19	ENSMUST00000065515.13	Tfg	Tfg-201	Known	Known	None	0.15000000596046448	None	None	None	None
m54284U_191109_043049/26609581/ccs	PacBio_Cortex_Rep2	mm10_ERCC_SIRV	chr5	135689201	135735323	+	16	2468	15746	41387	ENSMUSG00000005514.14	ENSMUST00000005651.12	Por	Por-201	Known	Known	None	0.10000000149011612	None	None	None	None
m54284U_191213_120042/170593036/ccs	PacBio_Hippocampus_Rep2	mm10_ERCC_SIRV	chr9	107563273	107566111	+	3	1646	28988	75979	ENSMUSG00000010054.4	ENSMUST00000010198.4	Tusc2	Tusc2-201	Known	Known	None	0.25	None	None	None	None
m54284U_191109_043049/66061716/ccs	PacBio_Cortex_Rep2	mm10_ERCC_SIRV	chr11	98348692	98357798	+	7	1715	34306	90355	ENSMUSG00000061718.12	ENSMUST00000078694.12	Ppp1r1b	Ppp1r1b-201	Known	Known	None	0.15000000596046448	None	None	None	None
m54284U_191107_221739/152109116/ccs	PacBio_Cortex_Rep1	mm10_ERCC_SIRV	chr18	82554535	82585627	+	5	1903	49728	129852	ENSMUSG00000041607.17	ENSMUST00000133193.8	Mbp	Mbp-211	Known	Known	None	0.20000000298023224	None	None	None	None
m54284U_191212_053548/179767930/ccs	PacBio_Hippocampus_Rep1	mm10_ERCC_SIRV	chr1	189922262	189880494	-	12	1577	3327	8243	ENSMUSG00000026603.13	ENSMUST00000027897.7	Smyd2	Smyd2-201	Known	Known	None	0.20000000298023224	None	None	None	None
m54284U_191213_120042/167511570/ccs	PacBio_Hippocampus_Rep2	mm10_ERCC_SIRV	chr16	56717337	56690334	-	8	1830	45525	117969	ENSMUSG00000022757.19	ENSMUST00000065515.13	Tfg	Tfg-201	Known	Known	None	0.15000000596046448	None	None	None	None
m54284U_191213_120042/118096024/ccs	PacBio_Hippocampus_Rep2	mm10_ERCC_SIRV	chr7	126799141	126795235	-	9	1397	23517	61230	ENSMUSG00000030695.16	ENSMUST00000032934.11	Aldoa	Aldoa-201	Known	Known	None	0.10000000149011612	None	None	None	None
m54284U_191109_043049/30083790/ccs	PacBio_Cortex_Rep2	mm10_ERCC_SIRV	chr5	135689201	135735328	+	16	2473	15746	41387	ENSMUSG00000005514.14	ENSMUST00000005651.12	Por	Por-201	Known	Known	None	0.10000000149011612	None	None	None	None
m54284U_191107_221739/8782920/ccs	PacBio_Cortex_Rep1	mm10_ERCC_SIRV	chr9	107563274	107566105	+	3	1639	28988	75979	ENSMUSG00000010054.4	ENSMUST00000010198.4	Tusc2	Tusc2-201	Known	Known	None	0.20000000298023224	None	None	None	None
m54284U_191212_053548/64751349/ccs	PacBio_Hippocampus_Rep1	mm10_ERCC_SIRV	chr2	121295530	121302231	+	4	3248	5901	516168	ENSMUSG00000027254.13	ENCODEMT000516168	Map1a	ENCODEMT000516168	Known	ISM	Prefix	0.6499999761581421	None	None	None	None
m54284U_191213_120042/68289152/ccs	PacBio_Hippocampus_Rep2	mm10_ERCC_SIRV	chr4	129121245	129111576	-	4	1479	12139	31364	ENSMUSG00000028785.13	ENSMUST00000030572.9	Hpca	Hpca-201	Known	Known	None	0.15000000596046448	None	None	None	None
m54284U_191109_043049/69010891/ccs	PacBio_Cortex_Rep2	mm10_ERCC_SIRV	chr11	98348692	98357781	+	7	1698	34306	90355	ENSMUSG00000061718.12	ENSMUST00000078694.12	Ppp1r1b	Ppp1r1b-201	Known	Known	None	0.25	None	None	None	None
m54284U_191107_221739/152109313/ccs	PacBio_Cortex_Rep1	mm10_ERCC_SIRV	chr18	82554535	82585636	+	5	1912	49728	129852	ENSMUSG00000041607.17	ENSMUST00000133193.8	Mbp	Mbp-211	Known	Known	None	0.10000000149011612	None	None	None	None
m54284U_191213_120042/168558812/ccs	PacBio_Hippocampus_Rep2	mm10_ERCC_SIRV	chr16	56717300	56690334	-	8	1793	45525	117969	ENSMUSG00000022757.19	ENSMUST00000065515.13	Tfg	Tfg-201	Known	Known	None	0.15000000596046448	None	None	None	None
m54284U_191109_043049/51446662/ccs	PacBio_Cortex_Rep2	mm10_ERCC_SIRV	chr5	135689201	135735323	+	16	2468	15746	41387	ENSMUSG00000005514.14	ENSMUST00000005651.12	Por	Por-201	Known	Known	None	0.10000000149011612	None	None	None	None
m54284U_191107_221739/10422942/ccs	PacBio_Cortex_Rep1	mm10_ERCC_SIRV	chr9	107563274	107566110	+	3	1644	28988	75979	ENSMUSG00000010054.4	ENSMUST00000010198.4	Tusc2	Tusc2-201	Known	Known	None	0.25	None	None	None	None
m54284U_191213_120042/118096046/ccs	PacBio_Hippocampus_Rep2	mm10_ERCC_SIRV	chr7	126799184	126795235	-	9	1440	23517	61230	ENSMUSG00000030695.16	ENSMUST00000032934.11	Aldoa	Aldoa-201	Known	Known	None	0.10000000149011612	None	None	None	None
m54284U_191212_053548/179831238/ccs	PacBio_Hippocampus_Rep1	mm10_ERCC_SIRV	chr1	189922284	189880494	-	12	1599	3327	8243	ENSMUSG00000026603.13	ENSMUST00000027897.7	Smyd2	Smyd2-201	Known	Known	None	0.20000000298023224	None	None	None	None
m54284U_191109_043049/70387029/ccs	PacBio_Cortex_Rep2	mm10_ERCC_SIRV	chr11	98348692	98357788	+	7	1705	34306	90355	ENSMUSG00000061718.12	ENSMUST00000078694.12	Ppp1r1b	Ppp1r1b-201	Known	Known	None	0.3499999940395355	None	None	None	None
m54284U_191107_221739/152110265/ccs	PacBio_Cortex_Rep1	mm10_ERCC_SIRV	chr18	82554535	82585627	+	5	1903	49728	129852	ENSMUSG00000041607.17	ENSMUST00000133193.8	Mbp	Mbp-211	Known	Known	None	0.20000000298023224	None	None	None	None
m54284U_191213_120042/168624282/ccs	PacBio_Hippocampus_Rep2	mm10_ERCC_SIRV	chr16	56717293	56690334	-	8	1786	45525	117969	ENSMUSG00000022757.19	ENSMUST00000065515.13	Tfg	Tfg-201	Known	Known	None	0.15000000596046448	None	None	None	None
m54284U_191212_053548/127207690/ccs	PacBio_Hippocampus_Rep1	mm10_ERCC_SIRV	chr2	121295530	121300762	+	4	1772	5901	516168	ENSMUSG00000027254.13	ENCODEMT000516168	Map1a	ENCODEMT000516168	Known	ISM	Prefix	0.550000011920929	None	None	None	None
m54284U_191109_043049/51577536/ccs	PacBio_Cortex_Rep2	mm10_ERCC_SIRV	chr5	135689201	135735322	+	16	2467	15746	41387	ENSMUSG00000005514.14	ENSMUST00000005651.12	Por	Por-201	Known	Known	None	0.10000000149011612	None	None	None	None
m54284U_191107_221739/25166460/ccs	PacBio_Cortex_Rep1	mm10_ERCC_SIRV	chr9	107563274	107566111	+	3	1645	28988	75979	ENSMUSG00000010054.4	ENSMUST00000010198.4	Tusc2	Tusc2-201	Known	Known	None	0.25	None	None	None	None
m54284U_191213_120042/118163251/ccs	PacBio_Hippocampus_Rep2	mm10_ERCC_SIRV	chr7	126799138	126795235	-	9	1394	23517	61230	ENSMUSG00000030695.16	ENSMUST00000032934.11	Aldoa	Aldoa-201	Known	Known	None	0.10000000149011612	None	None	None	None
m54284U_191213_120042/68290454/ccs	PacBio_Hippocampus_Rep2	mm10_ERCC_SIRV	chr4	129121237	129111576	-	4	1471	12139	31364	ENSMUSG00000028785.13	ENSMUST00000030572.9	Hpca	Hpca-201	Known	Known	None	0.15000000596046448	None	None	None	None
m54284U_191107_221739/152110413/ccs	PacBio_Cortex_Rep1	mm10_ERCC_SIRV	chr18	82554535	82585627	+	5	1903	49728	129852	ENSMUSG00000041607.17	ENSMUST00000133193.8	Mbp	Mbp-211	Known	Known	None	0.20000000298023224	None	None	None	None
m54284U_191109_043049/70517248/ccs	PacBio_Cortex_Rep2	mm10_ERCC_SIRV	chr11	98348692	98357788	+	7	1705	34306	90355	ENSMUSG00000061718.12	ENSMUST00000078694.12	Ppp1r1b	Ppp1r1b-201	Known	Known	None	0.3499999940395355	None	None	None	None
m54284U_191213_120042/168953254/ccs	PacBio_Hippocampus_Rep2	mm10_ERCC_SIRV	chr16	56717397	56690334	-	8	1890	45525	117969	ENSMUSG00000022757.19	ENSMUST00000065515.13	Tfg	Tfg-201	Known	Known	None	0.15000000596046448	None	None	None	None
m54284U_191109_043049/68551846/ccs	PacBio_Cortex_Rep2	mm10_ERCC_SIRV	chr5	135689201	135735324	+	16	2469	15746	41387	ENSMUSG00000005514.14	ENSMUST00000005651.12	Por	Por-201	Known	Known	None	0.10000000149011612	None	None	None	None
m54284U_191107_221739/39060039/ccs	PacBio_Cortex_Rep1	mm10_ERCC_SIRV	chr9	107563274	107566111	+	3	1645	28988	75979	ENSMUSG00000010054.4	ENSMUST00000010198.4	Tusc2	Tusc2-201	Known	Known	None	0.25	None	None	None	None
m54284U_191213_120042/1509234/ccs	PacBio_Hippocampus_Rep2	mm10_ERCC_SIRV	chr1	189922287	189880494	-	12	1602	3327	8243	ENSMUSG00000026603.13	ENSMUST00000027897.7	Smyd2	Smyd2-201	Known	Known	None	0.20000000298023224	None	None	None	None
m54284U_191213_120042/118227807/ccs	PacBio_Hippocampus_Rep2	mm10_ERCC_SIRV	chr7	126799149	126795235	-	9	1405	23517	61230	ENSMUSG00000030695.16	ENSMUST00000032934.11	Aldoa	Aldoa-201	Known	Known	None	0.10000000149011612	None	None	None	None
m54284U_191213_120042/169083296/ccs	PacBio_Hippocampus_Rep2	mm10_ERCC_SIRV	chr16	56717291	56690334	-	9	1846	45525	516221	ENSMUSG00000022757.19	ENCODEMT000516221	Tfg	ENCODEMT000516221	Known	NIC	None	0.15000000596046448	None	None	None	None
m54284U_191107_221739/152110880/ccs	PacBio_Cortex_Rep1	mm10_ERCC_SIRV	chr18	82554535	82585627	+	6	1981	49728	129849	ENSMUSG00000041607.17	ENSMUST00000152071.8	Mbp	Mbp-215	Known	Known	None	0.20000000298023224	None	None	None	None
m54284U_191212_053548/147457624/ccs	PacBio_Hippocampus_Rep1	mm10_ERCC_SIRV	chr2	121295530	121300701	+	4	1711	5901	516168	ENSMUSG00000027254.13	ENCODEMT000516168	Map1a	ENCODEMT000516168	Known	ISM	Prefix	0.550000011920929	None	None	None	None
m54284U_191109_043049/70584183/ccs	PacBio_Cortex_Rep2	mm10_ERCC_SIRV	chr11	98348692	98357788	+	7	1705	34306	90355	ENSMUSG00000061718.12	ENSMUST00000078694.12	Ppp1r1b	Ppp1r1b-201	Known	Known	None	0.3499999940395355	None	None	None	None
m54284U_191213_120042/68419725/ccs	PacBio_Hippocampus_Rep2	mm10_ERCC_SIRV	chr4	129122046	129111576	-	6	1851	12139	31363	ENSMUSG00000028785.13	ENSMUST00000116444.9	Hpca	Hpca-204	Known	Known	None	0.15000000596046448	None	None	None	None
m54284U_191109_043049/73663452/ccs	PacBio_Cortex_Rep2	mm10_ERCC_SIRV	chr5	135689201	135735324	+	16	2469	15746	41387	ENSMUSG00000005514.14	ENSMUST00000005651.12	Por	Por-201	Known	Known	None	0.10000000149011612	None	None	None	None
m54284U_191107_221739/40438313/ccs	PacBio_Cortex_Rep1	mm10_ERCC_SIRV	chr9	107563274	107566109	+	3	1643	28988	75979	ENSMUSG00000010054.4	ENSMUST00000010198.4	Tusc2	Tusc2-201	Known	Known	None	0.25	None	None	None	None
m54284U_191213_120042/169477862/ccs	PacBio_Hippocampus_Rep2	mm10_ERCC_SIRV	chr16	56717295	56690333	-	8	4313	45525	516226	ENSMUSG00000022757.19	ENCODEMT000516226	Tfg	ENCODEMT000516226	Known	NIC	None	0.15000000596046448	None	None	None	None
m54284U_191213_120042/118228251/ccs	PacBio_Hippocampus_Rep2	mm10_ERCC_SIRV	chr7	126799183	126795235	-	9	1439	23517	61230	ENSMUSG00000030695.16	ENSMUST00000032934.11	Aldoa	Aldoa-201	Known	Known	None	0.10000000149011612	None	None	None	None
m54284U_191107_221739/152111079/ccs	PacBio_Cortex_Rep1	mm10_ERCC_SIRV	chr18	82554535	82585627	+	5	1903	49728	129852	ENSMUSG00000041607.17	ENSMUST00000133193.8	Mbp	Mbp-211	Known	Known	None	0.20000000298023224	None	None	None	None
m54284U_191109_043049/71107691/ccs	PacBio_Cortex_Rep2	mm10_ERCC_SIRV	chr11	98348692	98357787	+	7	1704	34306	90355	ENSMUSG00000061718.12	ENSMUST00000078694.12	Ppp1r1b	Ppp1r1b-201	Known	Known	None	0.3499999940395355	None	None	None	None
m54284U_191107_221739/42337176/ccs	PacBio_Cortex_Rep1	mm10_ERCC_SIRV	chr9	107563274	107566111	+	3	1645	28988	75979	ENSMUSG00000010054.4	ENSMUST00000010198.4	Tusc2	Tusc2-201	Known	Known	None	0.25	None	None	None	None
m54284U_191213_120042/1574420/ccs	PacBio_Hippocampus_Rep2	mm10_ERCC_SIRV	chr1	189922287	189880494	-	12	1602	3327	8243	ENSMUSG00000026603.13	ENSMUST00000027897.7	Smyd2	Smyd2-201	Known	Known	None	0.20000000298023224	None	None	None	None
m54284U_191109_043049/76939373/ccs	PacBio_Cortex_Rep2	mm10_ERCC_SIRV	chr5	135689201	135735324	+	16	2469	15746	41387	ENSMUSG00000005514.14	ENSMUST00000005651.12	Por	Por-201	Known	Known	None	0.10000000149011612	None	None	None	None
m54284U_191212_053548/147720653/ccs	PacBio_Hippocampus_Rep1	mm10_ERCC_SIRV	chr2	121295530	121300764	+	4	1774	5901	516168	ENSMUSG00000027254.13	ENCODEMT000516168	Map1a	ENCODEMT000516168	Known	ISM	Prefix	0.6000000238418579	None	None	None	None
m54284U_191213_120042/170527361/ccs	PacBio_Hippocampus_Rep2	mm10_ERCC_SIRV	chr16	56717317	56690334	-	8	1810	45525	117969	ENSMUSG00000022757.19	ENSMUST00000065515.13	Tfg	Tfg-201	Known	Known	None	0.15000000596046448	None	None	None	None
m54284U_191107_221739/152175062/ccs	PacBio_Cortex_Rep1	mm10_ERCC_SIRV	chr18	82554535	82585627	+	6	1981	49728	129849	ENSMUSG00000041607.17	ENSMUST00000152071.8	Mbp	Mbp-215	Known	Known	None	0.20000000298023224	None	None	None	None
m54284U_191213_120042/68420697/ccs	PacBio_Hippocampus_Rep2	mm10_ERCC_SIRV	chr4	129121274	129111576	-	4	1508	12139	31364	ENSMUSG00000028785.13	ENSMUST00000030572.9	Hpca	Hpca-201	Known	Known	None	0.15000000596046448	None	None	None	None
m54284U_191213_120042/118293599/ccs	PacBio_Hippocampus_Rep2	mm10_ERCC_SIRV	chr7	126799169	126795235	-	9	1425	23517	61230	ENSMUSG00000030695.16	ENSMUST00000032934.11	Aldoa	Aldoa-201	Known	Known	None	0.10000000149011612	None	None	None	None
m54284U_191109_043049/72091449/ccs	PacBio_Cortex_Rep2	mm10_ERCC_SIRV	chr11	98348692	98357788	+	7	1705	34306	90355	ENSMUSG00000061718.12	ENSMUST00000078694.12	Ppp1r1b	Ppp1r1b-201	Known	Known	None	0.3499999940395355	None	None	None	None
m54284U_191107_221739/46532148/ccs	PacBio_Cortex_Rep1	mm10_ERCC_SIRV	chr9	107563274	107566112	+	3	1646	28988	75979	ENSMUSG00000010054.4	ENSMUST00000010198.4	Tusc2	Tusc2-201	Known	Known	None	0.20000000298023224	None	None	None	None
m54284U_191213_120042/171050154/ccs	PacBio_Hippocampus_Rep2	mm10_ERCC_SIRV	chr16	56717297	56690334	-	8	1790	45525	117969	ENSMUSG00000022757.19	ENSMUST00000065515.13	Tfg	Tfg-201	Known	Known	None	0.15000000596046448	None	None	None	None
m54284U_191109_043049/96274717/ccs	PacBio_Cortex_Rep2	mm10_ERCC_SIRV	chr5	135689201	135735323	+	16	2468	15746	41387	ENSMUSG00000005514.14	ENSMUST00000005651.12	Por	Por-201	Known	Known	None	0.10000000149011612	None	None	None	None
m54284U_191107_221739/152176143/ccs	PacBio_Cortex_Rep1	mm10_ERCC_SIRV	chr18	82554535	82585631	+	6	2030	49728	129850	ENSMUSG00000041607.17	ENSMUST00000142850.8	Mbp	Mbp-212	Known	Known	None	0.15000000596046448	None	None	None	None
m54284U_191109_043049/74319416/ccs	PacBio_Cortex_Rep2	mm10_ERCC_SIRV	chr11	98348692	98357788	+	7	1705	34306	90355	ENSMUSG00000061718.12	ENSMUST00000078694.12	Ppp1r1b	Ppp1r1b-201	Known	Known	None	0.3499999940395355	None	None	None	None
m54284U_191213_120042/2296523/ccs	PacBio_Hippocampus_Rep2	mm10_ERCC_SIRV	chr1	189922275	189880494	-	12	1590	3327	8243	ENSMUSG00000026603.13	ENSMUST00000027897.7	Smyd2	Smyd2-201	Known	Known	None	0.20000000298023224	None	None	None	None
m54284U_191213_120042/118423808/ccs	PacBio_Hippocampus_Rep2	mm10_ERCC_SIRV	chr7	126796752	126795235	-	5	900	23517	511106	ENSMUSG00000030695.16	ENCODEMT000511106	Aldoa	ENCODEMT000511106	Known	ISM	Suffix	0.10000000149011612	None	None	None	None
m54284U_191212_053548/163119704/ccs	PacBio_Hippocampus_Rep1	mm10_ERCC_SIRV	chr2	121295530	121300764	+	4	1774	5901	516168	ENSMUSG00000027254.13	ENCODEMT000516168	Map1a	ENCODEMT000516168	Known	ISM	Prefix	0.6000000238418579	None	None	None	None
m54284U_191107_221739/47515752/ccs	PacBio_Cortex_Rep1	mm10_ERCC_SIRV	chr9	107563274	107566109	+	3	1643	28988	75979	ENSMUSG00000010054.4	ENSMUST00000010198.4	Tusc2	Tusc2-201	Known	Known	None	0.25	None	None	None	None
m54284U_191213_120042/171573758/ccs	PacBio_Hippocampus_Rep2	mm10_ERCC_SIRV	chr16	56717291	56690334	-	9	1846	45525	516221	ENSMUSG00000022757.19	ENCODEMT000516221	Tfg	ENCODEMT000516221	Known	NIC	None	0.15000000596046448	None	None	None	None
m54284U_191213_120042/68486418/ccs	PacBio_Hippocampus_Rep2	mm10_ERCC_SIRV	chr4	129121245	129111576	-	4	1469	12139	31364	ENSMUSG00000028785.13	ENSMUST00000030572.9	Hpca	Hpca-201	Known	Known	None	0.15000000596046448	None	None	None	None
m54284U_191107_221739/152176264/ccs	PacBio_Cortex_Rep1	mm10_ERCC_SIRV	chr18	82554535	82585627	+	5	1903	49728	129852	ENSMUSG00000041607.17	ENSMUST00000133193.8	Mbp	Mbp-211	Known	Known	None	0.20000000298023224	None	None	None	None
m54284U_191109_043049/97192515/ccs	PacBio_Cortex_Rep2	mm10_ERCC_SIRV	chr5	135689201	135735325	+	16	2470	15746	41387	ENSMUSG00000005514.14	ENSMUST00000005651.12	Por	Por-201	Known	Known	None	0.15000000596046448	None	None	None	None
m54284U_191213_120042/172558298/ccs	PacBio_Hippocampus_Rep2	mm10_ERCC_SIRV	chr16	56717372	56690334	-	8	1865	45525	117969	ENSMUSG00000022757.19	ENSMUST00000065515.13	Tfg	Tfg-201	Known	Known	None	0.15000000596046448	None	None	None	None
m54284U_191109_043049/80084995/ccs	PacBio_Cortex_Rep2	mm10_ERCC_SIRV	chr11	98348692	98357788	+	7	1705	34306	90355	ENSMUSG00000061718.12	ENSMUST00000078694.12	Ppp1r1b	Ppp1r1b-201	Known	Known	None	0.3499999940395355	None	None	None	None
m54284U_191213_120042/118490006/ccs	PacBio_Hippocampus_Rep2	mm10_ERCC_SIRV	chr7	126799157	126795235	-	9	1413	23517	61230	ENSMUSG00000030695.16	ENSMUST00000032934.11	Aldoa	Aldoa-201	Known	Known	None	0.10000000149011612	None	None	None	None
m54284U_191107_221739/47907248/ccs	PacBio_Cortex_Rep1	mm10_ERCC_SIRV	chr9	107563274	107566111	+	3	1645	28988	75979	ENSMUSG00000010054.4	ENSMUST00000010198.4	Tusc2	Tusc2-201	Known	Known	None	0.25	None	None	None	None
m54284U_191107_221739/152176776/ccs	PacBio_Cortex_Rep1	mm10_ERCC_SIRV	chr18	82554535	82585607	+	5	1883	49728	129852	ENSMUSG00000041607.17	ENSMUST00000133193.8	Mbp	Mbp-211	Known	Known	None	0.6000000238418579	None	None	None	None
m54284U_191109_043049/100731074/ccs	PacBio_Cortex_Rep2	mm10_ERCC_SIRV	chr5	135689201	135735325	+	16	2470	15746	41387	ENSMUSG00000005514.14	ENSMUST00000005651.12	Por	Por-201	Known	Known	None	0.15000000596046448	None	None	None	None
m54284U_191213_120042/172754515/ccs	PacBio_Hippocampus_Rep2	mm10_ERCC_SIRV	chr16	56717249	56690334	-	8	1742	45525	117969	ENSMUSG00000022757.19	ENSMUST00000065515.13	Tfg	Tfg-201	Known	Known	None	0.15000000596046448	None	None	None	None
m54284U_191212_053548/163382614/ccs	PacBio_Hippocampus_Rep1	mm10_ERCC_SIRV	chr2	121295530	121300761	+	4	1771	5901	516168	ENSMUSG00000027254.13	ENCODEMT000516168	Map1a	ENCODEMT000516168	Known	ISM	Prefix	0.550000011920929	None	None	None	None
m54284U_191213_120042/2558555/ccs	PacBio_Hippocampus_Rep2	mm10_ERCC_SIRV	chr1	189922295	189880494	-	12	1610	3327	8243	ENSMUSG00000026603.13	ENSMUST00000027897.7	Smyd2	Smyd2-201	Known	Known	None	0.20000000298023224	None	None	None	None
m54284U_191109_043049/82969542/ccs	PacBio_Cortex_Rep2	mm10_ERCC_SIRV	chr11	98348692	98357788	+	7	1705	34306	90355	ENSMUSG00000061718.12	ENSMUST00000078694.12	Ppp1r1b	Ppp1r1b-201	Known	Known	None	0.3499999940395355	None	None	None	None
m54284U_191213_120042/68747790/ccs	PacBio_Hippocampus_Rep2	mm10_ERCC_SIRV	chr4	129121240	129111576	-	4	1474	12139	31364	ENSMUSG00000028785.13	ENSMUST00000030572.9	Hpca	Hpca-201	Known	Known	None	0.15000000596046448	None	None	None	None
m54284U_191213_120042/118491348/ccs	PacBio_Hippocampus_Rep2	mm10_ERCC_SIRV	chr7	126799139	126795235	-	9	1395	23517	61230	ENSMUSG00000030695.16	ENSMUST00000032934.11	Aldoa	Aldoa-201	Known	Known	None	0.10000000149011612	None	None	None	None
m54284U_191107_221739/52103358/ccs	PacBio_Cortex_Rep1	mm10_ERCC_SIRV	chr9	107563274	107566109	+	3	1643	28988	75979	ENSMUSG00000010054.4	ENSMUST00000010198.4	Tusc2	Tusc2-201	Known	Known	None	0.25	None	None	None	None
m54284U_191107_221739/152177106/ccs	PacBio_Cortex_Rep1	mm10_ERCC_SIRV	chr18	82554535	82585626	+	5	1902	49728	129852	ENSMUSG00000041607.17	ENSMUST00000133193.8	Mbp	Mbp-211	Known	Known	None	0.20000000298023224	None	None	None	None
m54284U_191213_120042/172885611/ccs	PacBio_Hippocampus_Rep2	mm10_ERCC_SIRV	chr16	56717293	56690334	-	8	1786	45525	117969	ENSMUSG00000022757.19	ENSMUST00000065515.13	Tfg	Tfg-201	Known	Known	None	0.15000000596046448	None	None	None	None
m54284U_191109_043049/116851741/ccs	PacBio_Cortex_Rep2	mm10_ERCC_SIRV	chr5	135689201	135735324	+	16	2469	15746	41387	ENSMUSG00000005514.14	ENSMUST00000005651.12	Por	Por-201	Known	Known	None	0.10000000149011612	None	None	None	None
m54284U_191109_043049/86835799/ccs	PacBio_Cortex_Rep2	mm10_ERCC_SIRV	chr11	98348692	98357796	+	7	1713	34306	90355	ENSMUSG00000061718.12	ENSMUST00000078694.12	Ppp1r1b	Ppp1r1b-201	Known	Known	None	0.15000000596046448	None	None	None	None
m54284U_191107_221739/60358763/ccs	PacBio_Cortex_Rep1	mm10_ERCC_SIRV	chr9	107563274	107566111	+	3	1645	28988	75979	ENSMUSG00000010054.4	ENSMUST00000010198.4	Tusc2	Tusc2-201	Known	Known	None	0.25	None	None	None	None
m54284U_191213_120042/118491645/ccs	PacBio_Hippocampus_Rep2	mm10_ERCC_SIRV	chr7	126799150	126795235	-	9	1406	23517	61230	ENSMUSG00000030695.16	ENSMUST00000032934.11	Aldoa	Aldoa-201	Known	Known	None	0.10000000149011612	None	None	None	None
m54284U_191107_221739/152240482/ccs	PacBio_Cortex_Rep1	mm10_ERCC_SIRV	chr18	82554535	82585628	+	5	1904	49728	129852	ENSMUSG00000041607.17	ENSMUST00000133193.8	Mbp	Mbp-211	Known	Known	None	0.15000000596046448	None	None	None	None
m54284U_191213_120042/173934077/ccs	PacBio_Hippocampus_Rep2	mm10_ERCC_SIRV	chr16	56717313	56690334	-	8	1806	45525	117969	ENSMUSG00000022757.19	ENSMUST00000065515.13	Tfg	Tfg-201	Known	Known	None	0.15000000596046448	None	None	None	None
m54284U_191212_053548/164169948/ccs	PacBio_Hippocampus_Rep1	mm10_ERCC_SIRV	chr2	121295530	121300680	+	4	1690	5901	516168	ENSMUSG00000027254.13	ENCODEMT000516168	Map1a	ENCODEMT000516168	Known	ISM	Prefix	0.550000011920929	None	None	None	None
m54284U_191213_120042/68814905/ccs	PacBio_Hippocampus_Rep2	mm10_ERCC_SIRV	chr4	129121238	129111576	-	4	1472	12139	31364	ENSMUSG00000028785.13	ENSMUST00000030572.9	Hpca	Hpca-201	Known	Known	None	0.15000000596046448	None	None	None	None
m54284U_191213_120042/3671061/ccs	PacBio_Hippocampus_Rep2	mm10_ERCC_SIRV	chr1	189922295	189880494	-	12	1610	3327	8243	ENSMUSG00000026603.13	ENSMUST00000027897.7	Smyd2	Smyd2-201	Known	Known	None	0.20000000298023224	None	None	None	None
m54284U_191109_043049/87032824/ccs	PacBio_Cortex_Rep2	mm10_ERCC_SIRV	chr11	98348692	98357788	+	7	1699	34306	90355	ENSMUSG00000061718.12	ENSMUST00000078694.12	Ppp1r1b	Ppp1r1b-201	Known	Known	None	0.3499999940395355	None	None	None	None
m54284U_191109_043049/117440995/ccs	PacBio_Cortex_Rep2	mm10_ERCC_SIRV	chr5	135689201	135735323	+	16	2468	15746	41387	ENSMUSG00000005514.14	ENSMUST00000005651.12	Por	Por-201	Known	Known	None	0.10000000149011612	None	None	None	None
m54284U_191107_221739/71305904/ccs	PacBio_Cortex_Rep1	mm10_ERCC_SIRV	chr9	107563274	107566111	+	3	1645	28988	75979	ENSMUSG00000010054.4	ENSMUST00000010198.4	Tusc2	Tusc2-201	Known	Known	None	0.25	None	None	None	None
m54284U_191107_221739/73007505/ccs	PacBio_Cortex_Rep1	mm10_ERCC_SIRV	chr9	107563274	107566110	+	4	1591	28988	516294	ENSMUSG00000010054.4	ENCODEMT000516294	Tusc2	ENCODEMT000516294	Known	NNC	None	0.25	None	None	None	None
m54284U_191213_120042/174523031/ccs	PacBio_Hippocampus_Rep2	mm10_ERCC_SIRV	chr16	56717312	56690334	-	8	1805	45525	117969	ENSMUSG00000022757.19	ENSMUST00000065515.13	Tfg	Tfg-201	Known	Known	None	0.15000000596046448	None	None	None	None
m54284U_191107_221739/152240839/ccs	PacBio_Cortex_Rep1	mm10_ERCC_SIRV	chr18	82554535	82585625	+	5	1901	49728	129852	ENSMUSG00000041607.17	ENSMUST00000133193.8	Mbp	Mbp-211	Known	Known	None	0.20000000298023224	None	None	None	None
m54284U_191213_120042/118623002/ccs	PacBio_Hippocampus_Rep2	mm10_ERCC_SIRV	chr7	126799139	126795235	-	9	1395	23517	61230	ENSMUSG00000030695.16	ENSMUST00000032934.11	Aldoa	Aldoa-201	Known	Known	None	0.10000000149011612	None	None	None	None
m54284U_191109_043049/91358018/ccs	PacBio_Cortex_Rep2	mm10_ERCC_SIRV	chr11	98348692	98357794	+	7	1711	34306	90355	ENSMUSG00000061718.12	ENSMUST00000078694.12	Ppp1r1b	Ppp1r1b-201	Known	Known	None	0.10000000149011612	None	None	None	None
m54284U_191109_043049/136577848/ccs	PacBio_Cortex_Rep2	mm10_ERCC_SIRV	chr5	135689201	135735325	+	16	2470	15746	41387	ENSMUSG00000005514.14	ENSMUST00000005651.12	Por	Por-201	Known	Known	None	0.15000000596046448	None	None	None	None
m54284U_191213_120042/175900608/ccs	PacBio_Hippocampus_Rep2	mm10_ERCC_SIRV	chr16	56717432	56690334	-	8	1925	45525	117969	ENSMUSG00000022757.19	ENSMUST00000065515.13	Tfg	Tfg-201	Known	Known	None	0.15000000596046448	None	None	None	None
m54284U_191212_053548/168167440/ccs	PacBio_Hippocampus_Rep1	mm10_ERCC_SIRV	chr2	121295530	121300761	+	4	1771	5901	516168	ENSMUSG00000027254.13	ENCODEMT000516168	Map1a	ENCODEMT000516168	Known	ISM	Prefix	0.550000011920929	None	None	None	None
m54284U_191107_221739/152241347/ccs	PacBio_Cortex_Rep1	mm10_ERCC_SIRV	chr18	82554535	82585627	+	6	2026	49728	129850	ENSMUSG00000041607.17	ENSMUST00000142850.8	Mbp	Mbp-212	Known	Known	None	0.20000000298023224	None	None	None	None
m54284U_191107_221739/88540879/ccs	PacBio_Cortex_Rep1	mm10_ERCC_SIRV	chr9	107563274	107566108	+	3	1642	28988	75979	ENSMUSG00000010054.4	ENSMUST00000010198.4	Tusc2	Tusc2-201	Known	Known	None	0.20000000298023224	None	None	None	None
m54284U_191213_120042/68879266/ccs	PacBio_Hippocampus_Rep2	mm10_ERCC_SIRV	chr4	129121256	129111576	-	4	1490	12139	31364	ENSMUSG00000028785.13	ENSMUST00000030572.9	Hpca	Hpca-201	Known	Known	None	0.15000000596046448	None	None	None	None
m54284U_191213_120042/4129799/ccs	PacBio_Hippocampus_Rep2	mm10_ERCC_SIRV	chr1	189922262	189880494	-	12	1577	3327	8243	ENSMUSG00000026603.13	ENSMUST00000027897.7	Smyd2	Smyd2-201	Known	Known	None	0.20000000298023224	None	None	None	None
m54284U_191213_120042/118751393/ccs	PacBio_Hippocampus_Rep2	mm10_ERCC_SIRV	chr7	126799139	126795235	-	9	1395	23517	61230	ENSMUSG00000030695.16	ENSMUST00000032934.11	Aldoa	Aldoa-201	Known	Known	None	0.10000000149011612	None	None	None	None
m54284U_191109_043049/99355380/ccs	PacBio_Cortex_Rep2	mm10_ERCC_SIRV	chr11	98348692	98357788	+	7	1705	34306	90355	ENSMUSG00000061718.12	ENSMUST00000078694.12	Ppp1r1b	Ppp1r1b-201	Known	Known	None	0.3499999940395355	None	None	None	None
m54284U_191213_120042/176884329/ccs	PacBio_Hippocampus_Rep2	mm10_ERCC_SIRV	chr16	56717361	56690334	-	8	1854	45525	117969	ENSMUSG00000022757.19	ENSMUST00000065515.13	Tfg	Tfg-201	Known	Known	None	0.15000000596046448	None	None	None	None
m54284U_191109_043049/136970600/ccs	PacBio_Cortex_Rep2	mm10_ERCC_SIRV	chr5	135689201	135735325	+	16	2470	15746	41387	ENSMUSG00000005514.14	ENSMUST00000005651.12	Por	Por-201	Known	Known	None	0.15000000596046448	None	None	None	None
m54284U_191107_221739/152242166/ccs	PacBio_Cortex_Rep1	mm10_ERCC_SIRV	chr18	82554535	82585626	+	5	1902	49728	129852	ENSMUSG00000041607.17	ENSMUST00000133193.8	Mbp	Mbp-211	Known	Known	None	0.20000000298023224	None	None	None	None
m54284U_191107_221739/90178117/ccs	PacBio_Cortex_Rep1	mm10_ERCC_SIRV	chr9	107563274	107566111	+	3	1645	28988	75979	ENSMUSG00000010054.4	ENSMUST00000010198.4	Tusc2	Tusc2-201	Known	Known	None	0.25	None	None	None	None
m54284U_191213_120042/177013242/ccs	PacBio_Hippocampus_Rep2	mm10_ERCC_SIRV	chr16	56717377	56690334	-	9	1932	45525	516221	ENSMUSG00000022757.19	ENCODEMT000516221	Tfg	ENCODEMT000516221	Known	NIC	None	0.15000000596046448	None	None	None	None
m54284U_191109_043049/103614648/ccs	PacBio_Cortex_Rep2	mm10_ERCC_SIRV	chr11	98348692	98357798	+	7	1715	34306	90355	ENSMUSG00000061718.12	ENSMUST00000078694.12	Ppp1r1b	Ppp1r1b-201	Known	Known	None	0.15000000596046448	None	None	None	None
m54284U_191213_120042/118753343/ccs	PacBio_Hippocampus_Rep2	mm10_ERCC_SIRV	chr7	126799139	126795235	-	9	1395	23517	61230	ENSMUSG00000030695.16	ENSMUST00000032934.11	Aldoa	Aldoa-201	Known	Known	None	0.10000000149011612	None	None	None	None
m54284U_191213_120042/68879697/ccs	PacBio_Hippocampus_Rep2	mm10_ERCC_SIRV	chr4	129121240	129111576	-	4	1474	12139	31364	ENSMUSG00000028785.13	ENSMUST00000030572.9	Hpca	Hpca-201	Known	Known	None	0.15000000596046448	None	None	None	None
m54284U_191107_221739/152306307/ccs	PacBio_Cortex_Rep1	mm10_ERCC_SIRV	chr18	82554535	82585627	+	5	1903	49728	129852	ENSMUSG00000041607.17	ENSMUST00000133193.8	Mbp	Mbp-211	Known	Known	None	0.20000000298023224	None	None	None	None
m54284U_191212_053548/169541903/ccs	PacBio_Hippocampus_Rep1	mm10_ERCC_SIRV	chr2	121295530	121301270	+	4	2287	5901	516168	ENSMUSG00000027254.13	ENCODEMT000516168	Map1a	ENCODEMT000516168	Known	ISM	Prefix	0.5	None	None	None	None
m54284U_191213_120042/4194854/ccs	PacBio_Hippocampus_Rep2	mm10_ERCC_SIRV	chr1	189922287	189880494	-	12	1602	3327	8243	ENSMUSG00000026603.13	ENSMUST00000027897.7	Smyd2	Smyd2-201	Known	Known	None	0.20000000298023224	None	None	None	None
m54284U_191109_043049/142608359/ccs	PacBio_Cortex_Rep2	mm10_ERCC_SIRV	chr5	135689201	135735323	+	16	2468	15746	41387	ENSMUSG00000005514.14	ENSMUST00000005651.12	Por	Por-201	Known	Known	None	0.10000000149011612	None	None	None	None
m54284U_191213_120042/177211644/ccs	PacBio_Hippocampus_Rep2	mm10_ERCC_SIRV	chr16	56717283	56690334	-	8	1776	45525	117969	ENSMUSG00000022757.19	ENSMUST00000065515.13	Tfg	Tfg-201	Known	Known	None	0.15000000596046448	None	None	None	None
m54284U_191107_221739/93323638/ccs	PacBio_Cortex_Rep1	mm10_ERCC_SIRV	chr9	107563274	107566106	+	3	1640	28988	75979	ENSMUSG00000010054.4	ENSMUST00000010198.4	Tusc2	Tusc2-201	Known	Known	None	0.20000000298023224	None	None	None	None
m54284U_191109_043049/106103188/ccs	PacBio_Cortex_Rep2	mm10_ERCC_SIRV	chr11	98348692	98357790	+	7	1707	34306	90355	ENSMUSG00000061718.12	ENSMUST00000078694.12	Ppp1r1b	Ppp1r1b-201	Known	Known	None	0.25	None	None	None	None
m54284U_191107_221739/152307859/ccs	PacBio_Cortex_Rep1	mm10_ERCC_SIRV	chr18	82554535	82585630	+	6	2029	49728	129850	ENSMUSG00000041607.17	ENSMUST00000142850.8	Mbp	Mbp-212	Known	Known	None	0.10000000149011612	None	None	None	None
m54284U_191213_120042/118817718/ccs	PacBio_Hippocampus_Rep2	mm10_ERCC_SIRV	chr7	126799141	126795235	-	9	1397	23517	61230	ENSMUSG00000030695.16	ENSMUST00000032934.11	Aldoa	Aldoa-201	Known	Known	None	0.10000000149011612	None	None	None	None
m54284U_191213_120042/179176451/ccs	PacBio_Hippocampus_Rep2	mm10_ERCC_SIRV	chr16	56717294	56690334	-	9	1849	45525	516221	ENSMUSG00000022757.19	ENCODEMT000516221	Tfg	ENCODEMT000516221	Known	NIC	None	0.15000000596046448	None	None	None	None
m54284U_191213_120042/68946528/ccs	PacBio_Hippocampus_Rep2	mm10_ERCC_SIRV	chr4	129121290	129111576	-	4	1524	12139	31364	ENSMUSG00000028785.13	ENSMUST00000030572.9	Hpca	Hpca-201	Known	Known	None	0.15000000596046448	None	None	None	None
m54284U_191109_043049/154995056/ccs	PacBio_Cortex_Rep2	mm10_ERCC_SIRV	chr5	135689201	135735325	+	16	2470	15746	41387	ENSMUSG00000005514.14	ENSMUST00000005651.12	Por	Por-201	Known	Known	None	0.15000000596046448	None	None	None	None
m54284U_191109_043049/109643089/ccs	PacBio_Cortex_Rep2	mm10_ERCC_SIRV	chr11	98348692	98357795	+	7	1712	34306	90355	ENSMUSG00000061718.12	ENSMUST00000078694.12	Ppp1r1b	Ppp1r1b-201	Known	Known	None	0.10000000149011612	None	None	None	None
m54284U_191107_221739/152371498/ccs	PacBio_Cortex_Rep1	mm10_ERCC_SIRV	chr18	82554535	82585627	+	7	2104	49728	129853	ENSMUSG00000041607.17	ENSMUST00000123251.8	Mbp	Mbp-209	Known	Known	None	0.20000000298023224	None	None	None	None
m54284U_191213_120042/5440385/ccs	PacBio_Hippocampus_Rep2	mm10_ERCC_SIRV	chr1	189922288	189880494	-	12	1603	3327	8243	ENSMUSG00000026603.13	ENSMUST00000027897.7	Smyd2	Smyd2-201	Known	Known	None	0.20000000298023224	None	None	None	None
m54284U_191212_053548/177931376/ccs	PacBio_Hippocampus_Rep1	mm10_ERCC_SIRV	chr2	121295530	121300762	+	4	1772	5901	516168	ENSMUSG00000027254.13	ENCODEMT000516168	Map1a	ENCODEMT000516168	Known	ISM	Prefix	0.550000011920929	None	None	None	None
m54284U_191107_221739/95160493/ccs	PacBio_Cortex_Rep1	mm10_ERCC_SIRV	chr9	107563274	107566111	+	3	1645	28988	75979	ENSMUSG00000010054.4	ENSMUST00000010198.4	Tusc2	Tusc2-201	Known	Known	None	0.25	None	None	None	None
m54284U_191213_120042/179309163/ccs	PacBio_Hippocampus_Rep2	mm10_ERCC_SIRV	chr16	56717289	56690334	-	9	1844	45525	516221	ENSMUSG00000022757.19	ENCODEMT000516221	Tfg	ENCODEMT000516221	Known	NIC	None	0.15000000596046448	None	None	None	None
m54284U_191213_120042/118882466/ccs	PacBio_Hippocampus_Rep2	mm10_ERCC_SIRV	chr7	126799184	126795235	-	9	1440	23517	61230	ENSMUSG00000030695.16	ENSMUST00000032934.11	Aldoa	Aldoa-201	Known	Known	None	0.10000000149011612	None	None	None	None
m54284U_191109_043049/170591068/ccs	PacBio_Cortex_Rep2	mm10_ERCC_SIRV	chr5	135689201	135735325	+	16	2470	15746	41387	ENSMUSG00000005514.14	ENSMUST00000005651.12	Por	Por-201	Known	Known	None	0.15000000596046448	None	None	None	None
m54284U_191109_043049/110822363/ccs	PacBio_Cortex_Rep2	mm10_ERCC_SIRV	chr11	98348692	98357796	+	7	1713	34306	90355	ENSMUSG00000061718.12	ENSMUST00000078694.12	Ppp1r1b	Ppp1r1b-201	Known	Known	None	0.15000000596046448	None	None	None	None
m54284U_191213_120042/179504295/ccs	PacBio_Hippocampus_Rep2	mm10_ERCC_SIRV	chr16	56717452	56690334	-	8	1945	45525	117969	ENSMUSG00000022757.19	ENSMUST00000065515.13	Tfg	Tfg-201	Known	Known	None	0.15000000596046448	None	None	None	None
m54284U_191107_221739/152371562/ccs	PacBio_Cortex_Rep1	mm10_ERCC_SIRV	chr18	82554535	82585626	+	5	1902	49728	129852	ENSMUSG00000041607.17	ENSMUST00000133193.8	Mbp	Mbp-211	Known	Known	None	0.20000000298023224	None	None	None	None
m54284U_191213_120042/69010799/ccs	PacBio_Hippocampus_Rep2	mm10_ERCC_SIRV	chr4	129122064	129111575	-	5	1818	12139	511998	ENSMUSG00000028785.13	ENCODEMT000511998	Hpca	ENCODEMT000511998	Known	NIC	None	0.15000000596046448	None	None	None	None
m54284U_191107_221739/100729357/ccs	PacBio_Cortex_Rep1	mm10_ERCC_SIRV	chr9	107563274	107566111	+	3	1645	28988	75979	ENSMUSG00000010054.4	ENSMUST00000010198.4	Tusc2	Tusc2-201	Known	Known	None	0.25	None	None	None	None
m54284U_191213_120042/6161401/ccs	PacBio_Hippocampus_Rep2	mm10_ERCC_SIRV	chr1	189922292	189880494	-	12	1607	3327	8243	ENSMUSG00000026603.13	ENSMUST00000027897.7	Smyd2	Smyd2-201	Known	Known	None	0.20000000298023224	None	None	None	None
m54284U_191213_120042/118885016/ccs	PacBio_Hippocampus_Rep2	mm10_ERCC_SIRV	chr7	126799159	126795235	-	9	1415	23517	61230	ENSMUSG00000030695.16	ENSMUST00000032934.11	Aldoa	Aldoa-201	Known	Known	None	0.10000000149011612	None	None	None	None
m54284U_191109_043049/141690999/ccs	PacBio_Cortex_Rep2	mm10_ERCC_SIRV	chr2	121295531	121302194	+	4	3231	5901	516168	ENSMUSG00000027254.13	ENCODEMT000516168	Map1a	ENCODEMT000516168	Known	ISM	Prefix	0.15000000596046448	None	None	None	None
m54284U_191109_043049/116853267/ccs	PacBio_Cortex_Rep2	mm10_ERCC_SIRV	chr11	98348692	98357790	+	7	1707	34306	90355	ENSMUSG00000061718.12	ENSMUST00000078694.12	Ppp1r1b	Ppp1r1b-201	Known	Known	None	0.25	None	None	None	None
m54284U_191107_221739/152373750/ccs	PacBio_Cortex_Rep1	mm10_ERCC_SIRV	chr18	82554535	82585626	+	5	1902	49728	129852	ENSMUSG00000041607.17	ENSMUST00000133193.8	Mbp	Mbp-211	Known	Known	None	0.20000000298023224	None	None	None	None
m54284U_191109_043049/179045319/ccs	PacBio_Cortex_Rep2	mm10_ERCC_SIRV	chr5	135689201	135735323	+	16	2468	15746	41387	ENSMUSG00000005514.14	ENSMUST00000005651.12	Por	Por-201	Known	Known	None	0.10000000149011612	None	None	None	None
m54284U_191107_221739/3343451/ccs	PacBio_Cortex_Rep1	mm10_ERCC_SIRV	chr16	56717447	56690335	-	8	1939	45525	117969	ENSMUSG00000022757.19	ENSMUST00000065515.13	Tfg	Tfg-201	Known	Known	None	0.10000000149011612	None	None	None	None
m54284U_191107_221739/105971723/ccs	PacBio_Cortex_Rep1	mm10_ERCC_SIRV	chr9	107563274	107566111	+	3	1645	28988	75979	ENSMUSG00000010054.4	ENSMUST00000010198.4	Tusc2	Tusc2-201	Known	Known	None	0.25	None	None	None	None
m54284U_191213_120042/69075242/ccs	PacBio_Hippocampus_Rep2	mm10_ERCC_SIRV	chr4	129121314	129111576	-	4	1548	12139	31364	ENSMUSG00000028785.13	ENSMUST00000030572.9	Hpca	Hpca-201	Known	Known	None	0.15000000596046448	None	None	None	None
m54284U_191107_221739/152373866/ccs	PacBio_Cortex_Rep1	mm10_ERCC_SIRV	chr18	82554535	82585627	+	5	1903	49728	129852	ENSMUSG00000041607.17	ENSMUST00000133193.8	Mbp	Mbp-211	Known	Known	None	0.20000000298023224	None	None	None	None
m54284U_191107_221739/11405883/ccs	PacBio_Cortex_Rep1	mm10_ERCC_SIRV	chr16	56717236	56690335	-	8	1728	45525	117969	ENSMUSG00000022757.19	ENSMUST00000065515.13	Tfg	Tfg-201	Known	Known	None	0.10000000149011612	None	None	None	None
m54284U_191213_120042/118950498/ccs	PacBio_Hippocampus_Rep2	mm10_ERCC_SIRV	chr7	126799183	126795235	-	9	1439	23517	61230	ENSMUSG00000030695.16	ENSMUST00000032934.11	Aldoa	Aldoa-201	Known	Known	None	0.10000000149011612	None	None	None	None
m54284U_191109_043049/124062558/ccs	PacBio_Cortex_Rep2	mm10_ERCC_SIRV	chr11	98348692	98357796	+	7	1713	34306	90355	ENSMUSG00000061718.12	ENSMUST00000078694.12	Ppp1r1b	Ppp1r1b-201	Known	Known	None	0.15000000596046448	None	None	None	None
m54284U_191212_053548/8128231/ccs	PacBio_Hippocampus_Rep1	mm10_ERCC_SIRV	chr5	135689201	135735324	+	16	2469	15746	41387	ENSMUSG00000005514.14	ENSMUST00000005651.12	Por	Por-201	Known	Known	None	0.10000000149011612	None	None	None	None
m54284U_191213_120042/8455439/ccs	PacBio_Hippocampus_Rep2	mm10_ERCC_SIRV	chr1	189922298	189880494	-	12	1613	3327	8243	ENSMUSG00000026603.13	ENSMUST00000027897.7	Smyd2	Smyd2-201	Known	Known	None	0.20000000298023224	None	None	None	None
m54284U_191107_221739/107151759/ccs	PacBio_Cortex_Rep1	mm10_ERCC_SIRV	chr9	107563274	107566109	+	3	1643	28988	75979	ENSMUSG00000010054.4	ENSMUST00000010198.4	Tusc2	Tusc2-201	Known	Known	None	0.25	None	None	None	None
m54284U_191212_053548/29819644/ccs	PacBio_Hippocampus_Rep1	mm10_ERCC_SIRV	chr2	121295531	121301268	+	4	2284	5901	516168	ENSMUSG00000027254.13	ENCODEMT000516168	Map1a	ENCODEMT000516168	Known	ISM	Prefix	0.44999998807907104	None	None	None	None
m54284U_191107_221739/152437313/ccs	PacBio_Cortex_Rep1	mm10_ERCC_SIRV	chr18	82554535	82585631	+	5	1907	49728	129852	ENSMUSG00000041607.17	ENSMUST00000133193.8	Mbp	Mbp-211	Known	Known	None	0.15000000596046448	None	None	None	None
m54284U_191107_221739/18221668/ccs	PacBio_Cortex_Rep1	mm10_ERCC_SIRV	chr16	56717320	56690335	-	8	1812	45525	117969	ENSMUSG00000022757.19	ENSMUST00000065515.13	Tfg	Tfg-201	Known	Known	None	0.10000000149011612	None	None	None	None
m54284U_191213_120042/69206380/ccs	PacBio_Hippocampus_Rep2	mm10_ERCC_SIRV	chr4	129121247	129111576	-	4	1481	12139	31364	ENSMUSG00000028785.13	ENSMUST00000030572.9	Hpca	Hpca-201	Known	Known	None	0.15000000596046448	None	None	None	None
m54284U_191109_043049/125241806/ccs	PacBio_Cortex_Rep2	mm10_ERCC_SIRV	chr11	98348692	98357788	+	7	1705	34306	90355	ENSMUSG00000061718.12	ENSMUST00000078694.12	Ppp1r1b	Ppp1r1b-201	Known	Known	None	0.3499999940395355	None	None	None	None
m54284U_191213_120042/118950550/ccs	PacBio_Hippocampus_Rep2	mm10_ERCC_SIRV	chr7	126799168	126795235	-	9	1424	23517	61230	ENSMUSG00000030695.16	ENSMUST00000032934.11	Aldoa	Aldoa-201	Known	Known	None	0.10000000149011612	None	None	None	None
m54284U_191212_053548/10421145/ccs	PacBio_Hippocampus_Rep1	mm10_ERCC_SIRV	chr5	135689201	135735322	+	16	2467	15746	41387	ENSMUSG00000005514.14	ENSMUST00000005651.12	Por	Por-201	Known	Known	None	0.10000000149011612	None	None	None	None
m54284U_191107_221739/152438395/ccs	PacBio_Cortex_Rep1	mm10_ERCC_SIRV	chr18	82554535	82585625	+	6	2024	49728	129850	ENSMUSG00000041607.17	ENSMUST00000142850.8	Mbp	Mbp-212	Known	Known	None	0.20000000298023224	None	None	None	None
m54284U_191107_221739/32115308/ccs	PacBio_Cortex_Rep1	mm10_ERCC_SIRV	chr16	56717302	56690335	-	9	1856	45525	516221	ENSMUSG00000022757.19	ENCODEMT000516221	Tfg	ENCODEMT000516221	Known	NIC	None	0.10000000149011612	None	None	None	None
m54284U_191107_221739/111281157/ccs	PacBio_Cortex_Rep1	mm10_ERCC_SIRV	chr9	107563274	107566111	+	3	1645	28988	75979	ENSMUSG00000010054.4	ENSMUST00000010198.4	Tusc2	Tusc2-201	Known	Known	None	0.25	None	None	None	None
m54284U_191109_043049/131531351/ccs	PacBio_Cortex_Rep2	mm10_ERCC_SIRV	chr11	98348692	98357795	+	7	1712	34306	90355	ENSMUSG00000061718.12	ENSMUST00000078694.12	Ppp1r1b	Ppp1r1b-201	Known	Known	None	0.10000000149011612	None	None	None	None
m54284U_191107_221739/65799693/ccs	PacBio_Cortex_Rep1	mm10_ERCC_SIRV	chr16	56717322	56690335	-	8	1814	45525	117969	ENSMUSG00000022757.19	ENSMUST00000065515.13	Tfg	Tfg-201	Known	Known	None	0.10000000149011612	None	None	None	None
m54284U_191213_120042/8585862/ccs	PacBio_Hippocampus_Rep2	mm10_ERCC_SIRV	chr1	189922275	189880494	-	11	3196	3327	516295	ENSMUSG00000026603.13	ENCODEMT000516295	Smyd2	ENCODEMT000516295	Known	NIC	None	0.20000000298023224	None	None	None	None
m54284U_191107_221739/152439006/ccs	PacBio_Cortex_Rep1	mm10_ERCC_SIRV	chr18	82554535	82585631	+	5	1907	49728	129852	ENSMUSG00000041607.17	ENSMUST00000133193.8	Mbp	Mbp-211	Known	Known	None	0.15000000596046448	None	None	None	None
m54284U_191213_120042/119080111/ccs	PacBio_Hippocampus_Rep2	mm10_ERCC_SIRV	chr7	126799136	126795235	-	9	1392	23517	61230	ENSMUSG00000030695.16	ENSMUST00000032934.11	Aldoa	Aldoa-201	Known	Known	None	0.10000000149011612	None	None	None	None
m54284U_191212_053548/100861547/ccs	PacBio_Hippocampus_Rep1	mm10_ERCC_SIRV	chr2	121295531	121300762	+	4	1771	5901	516168	ENSMUSG00000027254.13	ENCODEMT000516168	Map1a	ENCODEMT000516168	Known	ISM	Prefix	0.550000011920929	None	None	None	None
m54284U_191212_053548/14550515/ccs	PacBio_Hippocampus_Rep1	mm10_ERCC_SIRV	chr5	135689201	135735324	+	16	2469	15746	41387	ENSMUSG00000005514.14	ENSMUST00000005651.12	Por	Por-201	Known	Known	None	0.10000000149011612	None	None	None	None
m54284U_191213_120042/69207812/ccs	PacBio_Hippocampus_Rep2	mm10_ERCC_SIRV	chr4	129121286	129111576	-	4	1520	12139	31364	ENSMUSG00000028785.13	ENSMUST00000030572.9	Hpca	Hpca-201	Known	Known	None	0.15000000596046448	None	None	None	None
m54284U_191107_221739/67241581/ccs	PacBio_Cortex_Rep1	mm10_ERCC_SIRV	chr16	56717323	56690335	-	8	1815	45525	117969	ENSMUSG00000022757.19	ENSMUST00000065515.13	Tfg	Tfg-201	Known	Known	None	0.10000000149011612	None	None	None	None
m54284U_191109_043049/133826823/ccs	PacBio_Cortex_Rep2	mm10_ERCC_SIRV	chr11	98348692	98357788	+	7	1705	34306	90355	ENSMUSG00000061718.12	ENSMUST00000078694.12	Ppp1r1b	Ppp1r1b-201	Known	Known	None	0.3499999940395355	None	None	None	None
m54284U_191107_221739/111740942/ccs	PacBio_Cortex_Rep1	mm10_ERCC_SIRV	chr9	107563274	107566109	+	3	1643	28988	75979	ENSMUSG00000010054.4	ENSMUST00000010198.4	Tusc2	Tusc2-201	Known	Known	None	0.25	None	None	None	None
m54284U_191107_221739/152502668/ccs	PacBio_Cortex_Rep1	mm10_ERCC_SIRV	chr18	82554535	82585628	+	5	1904	49728	129852	ENSMUSG00000041607.17	ENSMUST00000133193.8	Mbp	Mbp-211	Known	Known	None	0.15000000596046448	None	None	None	None
m54284U_191213_120042/119144840/ccs	PacBio_Hippocampus_Rep2	mm10_ERCC_SIRV	chr7	126799157	126795235	-	9	1413	23517	61230	ENSMUSG00000030695.16	ENSMUST00000032934.11	Aldoa	Aldoa-201	Known	Known	None	0.10000000149011612	None	None	None	None
m54284U_191212_053548/16386903/ccs	PacBio_Hippocampus_Rep1	mm10_ERCC_SIRV	chr5	135689201	135735321	+	16	2466	15746	41387	ENSMUSG00000005514.14	ENSMUST00000005651.12	Por	Por-201	Known	Known	None	0.10000000149011612	None	None	None	None
m54284U_191107_221739/75434546/ccs	PacBio_Cortex_Rep1	mm10_ERCC_SIRV	chr16	56717289	56690335	-	9	1843	45525	516221	ENSMUSG00000022757.19	ENCODEMT000516221	Tfg	ENCODEMT000516221	Known	NIC	None	0.10000000149011612	None	None	None	None
m54284U_191212_053548/118950630/ccs	PacBio_Hippocampus_Rep1	mm10_ERCC_SIRV	chr2	121295531	121300694	+	4	1703	5901	516168	ENSMUSG00000027254.13	ENCODEMT000516168	Map1a	ENCODEMT000516168	Known	ISM	Prefix	0.550000011920929	None	None	None	None
m54284U_191213_120042/69208378/ccs	PacBio_Hippocampus_Rep2	mm10_ERCC_SIRV	chr4	129121248	129111576	-	4	1482	12139	31364	ENSMUSG00000028785.13	ENSMUST00000030572.9	Hpca	Hpca-201	Known	Known	None	0.15000000596046448	None	None	None	None
m54284U_191109_043049/139463487/ccs	PacBio_Cortex_Rep2	mm10_ERCC_SIRV	chr11	98348692	98357798	+	7	1715	34306	90355	ENSMUSG00000061718.12	ENSMUST00000078694.12	Ppp1r1b	Ppp1r1b-201	Known	Known	None	0.15000000596046448	None	None	None	None
m54284U_191107_221739/116262728/ccs	PacBio_Cortex_Rep1	mm10_ERCC_SIRV	chr9	107563274	107566109	+	3	1643	28988	75979	ENSMUSG00000010054.4	ENSMUST00000010198.4	Tusc2	Tusc2-201	Known	Known	None	0.25	None	None	None	None
m54284U_191107_221739/152503562/ccs	PacBio_Cortex_Rep1	mm10_ERCC_SIRV	chr18	82554535	82585627	+	6	2026	49728	129850	ENSMUSG00000041607.17	ENSMUST00000142850.8	Mbp	Mbp-212	Known	Known	None	0.20000000298023224	None	None	None	None
m54284U_191213_120042/10814968/ccs	PacBio_Hippocampus_Rep2	mm10_ERCC_SIRV	chr1	189922287	189880494	-	12	1602	3327	8243	ENSMUSG00000026603.13	ENSMUST00000027897.7	Smyd2	Smyd2-201	Known	Known	None	0.20000000298023224	None	None	None	None
m54284U_191107_221739/81724798/ccs	PacBio_Cortex_Rep1	mm10_ERCC_SIRV	chr16	56717296	56690335	-	8	1788	45525	117969	ENSMUSG00000022757.19	ENSMUST00000065515.13	Tfg	Tfg-201	Known	Known	None	0.10000000149011612	None	None	None	None
m54284U_191212_053548/37554284/ccs	PacBio_Hippocampus_Rep1	mm10_ERCC_SIRV	chr5	135689201	135735324	+	16	2469	15746	41387	ENSMUSG00000005514.14	ENSMUST00000005651.12	Por	Por-201	Known	Known	None	0.10000000149011612	None	None	None	None
m54284U_191213_120042/119146040/ccs	PacBio_Hippocampus_Rep2	mm10_ERCC_SIRV	chr7	126799141	126795235	-	9	1397	23517	61230	ENSMUSG00000030695.16	ENSMUST00000032934.11	Aldoa	Aldoa-201	Known	Known	None	0.10000000149011612	None	None	None	None
m54284U_191109_043049/143065341/ccs	PacBio_Cortex_Rep2	mm10_ERCC_SIRV	chr11	98348692	98357788	+	7	1705	34306	90355	ENSMUSG00000061718.12	ENSMUST00000078694.12	Ppp1r1b	Ppp1r1b-201	Known	Known	None	0.3499999940395355	None	None	None	None
m54284U_191107_221739/152503763/ccs	PacBio_Cortex_Rep1	mm10_ERCC_SIRV	chr18	82554535	82585627	+	6	1981	49728	129849	ENSMUSG00000041607.17	ENSMUST00000152071.8	Mbp	Mbp-215	Known	Known	None	0.20000000298023224	None	None	None	None
m54284U_191107_221739/119015825/ccs	PacBio_Cortex_Rep1	mm10_ERCC_SIRV	chr9	107563274	107566108	+	3	1642	28988	75979	ENSMUSG00000010054.4	ENSMUST00000010198.4	Tusc2	Tusc2-201	Known	Known	None	0.20000000298023224	None	None	None	None
m54284U_191107_221739/111937225/ccs	PacBio_Cortex_Rep1	mm10_ERCC_SIRV	chr16	56717312	56690335	-	8	1804	45525	117969	ENSMUSG00000022757.19	ENSMUST00000065515.13	Tfg	Tfg-201	Known	Known	None	0.10000000149011612	None	None	None	None
m54284U_191213_120042/69405508/ccs	PacBio_Hippocampus_Rep2	mm10_ERCC_SIRV	chr4	129121268	129111576	-	4	1502	12139	31364	ENSMUSG00000028785.13	ENSMUST00000030572.9	Hpca	Hpca-201	Known	Known	None	0.15000000596046448	None	None	None	None
m54284U_191107_221739/53281548/ccs	PacBio_Cortex_Rep1	mm10_ERCC_SIRV	chr2	121295533	121300731	+	4	1738	5901	516168	ENSMUSG00000027254.13	ENCODEMT000516168	Map1a	ENCODEMT000516168	Known	ISM	Prefix	0.5	None	None	None	None
m54284U_191212_053548/58526176/ccs	PacBio_Hippocampus_Rep1	mm10_ERCC_SIRV	chr5	135689201	135735324	+	16	2469	15746	41387	ENSMUSG00000005514.14	ENSMUST00000005651.12	Por	Por-201	Known	Known	None	0.10000000149011612	None	None	None	None
m54284U_191213_120042/119146333/ccs	PacBio_Hippocampus_Rep2	mm10_ERCC_SIRV	chr7	126799136	126795235	-	9	1392	23517	61230	ENSMUSG00000030695.16	ENSMUST00000032934.11	Aldoa	Aldoa-201	Known	Known	None	0.10000000149011612	None	None	None	None
m54284U_191109_043049/144771779/ccs	PacBio_Cortex_Rep2	mm10_ERCC_SIRV	chr11	98348692	98357796	+	7	1713	34306	90355	ENSMUSG00000061718.12	ENSMUST00000078694.12	Ppp1r1b	Ppp1r1b-201	Known	Known	None	0.15000000596046448	None	None	None	None
m54284U_191107_221739/112132438/ccs	PacBio_Cortex_Rep1	mm10_ERCC_SIRV	chr16	56717259	56690335	-	9	1813	45525	516221	ENSMUSG00000022757.19	ENCODEMT000516221	Tfg	ENCODEMT000516221	Known	NIC	None	0.10000000149011612	None	None	None	None
m54284U_191107_221739/152504153/ccs	PacBio_Cortex_Rep1	mm10_ERCC_SIRV	chr18	82554535	82585627	+	7	2104	49728	129853	ENSMUSG00000041607.17	ENSMUST00000123251.8	Mbp	Mbp-209	Known	Known	None	0.20000000298023224	None	None	None	None
m54284U_191213_120042/10947034/ccs	PacBio_Hippocampus_Rep2	mm10_ERCC_SIRV	chr1	189922289	189880494	-	12	1604	3327	8243	ENSMUSG00000026603.13	ENSMUST00000027897.7	Smyd2	Smyd2-201	Known	Known	None	0.20000000298023224	None	None	None	None
m54284U_191107_221739/121243290/ccs	PacBio_Cortex_Rep1	mm10_ERCC_SIRV	chr9	107563274	107566109	+	3	1643	28988	75979	ENSMUSG00000010054.4	ENSMUST00000010198.4	Tusc2	Tusc2-201	Known	Known	None	0.25	None	None	None	None
m54284U_191107_221739/113379774/ccs	PacBio_Cortex_Rep1	mm10_ERCC_SIRV	chr16	56717373	56690335	-	8	1790	45525	516217	ENSMUSG00000022757.19	ENCODEMT000516217	Tfg	ENCODEMT000516217	Known	NNC	None	0.10000000149011612	None	None	None	None
m54284U_191212_053548/59705923/ccs	PacBio_Hippocampus_Rep1	mm10_ERCC_SIRV	chr5	135689201	135735324	+	16	2469	15746	41387	ENSMUSG00000005514.14	ENSMUST00000005651.12	Por	Por-201	Known	Known	None	0.10000000149011612	None	None	None	None
m54284U_191109_043049/148243135/ccs	PacBio_Cortex_Rep2	mm10_ERCC_SIRV	chr11	98348692	98357794	+	7	1711	34306	90355	ENSMUSG00000061718.12	ENSMUST00000078694.12	Ppp1r1b	Ppp1r1b-201	Known	Known	None	0.10000000149011612	None	None	None	None
m54284U_191213_120042/119210251/ccs	PacBio_Hippocampus_Rep2	mm10_ERCC_SIRV	chr7	126799136	126795235	-	9	1392	23517	61230	ENSMUSG00000030695.16	ENSMUST00000032934.11	Aldoa	Aldoa-201	Known	Known	None	0.10000000149011612	None	None	None	None
m54284U_191107_221739/152568267/ccs	PacBio_Cortex_Rep1	mm10_ERCC_SIRV	chr18	82554535	82585627	+	5	1903	49728	129852	ENSMUSG00000041607.17	ENSMUST00000133193.8	Mbp	Mbp-211	Known	Known	None	0.20000000298023224	None	None	None	None
m54284U_191213_120042/69534901/ccs	PacBio_Hippocampus_Rep2	mm10_ERCC_SIRV	chr4	129121291	129111576	-	4	1525	12139	31364	ENSMUSG00000028785.13	ENSMUST00000030572.9	Hpca	Hpca-201	Known	Known	None	0.15000000596046448	None	None	None	None
m54284U_191109_043049/40108092/ccs	PacBio_Cortex_Rep2	mm10_ERCC_SIRV	chr2	121295533	121301230	+	4	2244	5901	516168	ENSMUSG00000027254.13	ENCODEMT000516168	Map1a	ENCODEMT000516168	Known	ISM	Prefix	0.4000000059604645	None	None	None	None
m54284U_191107_221739/118817374/ccs	PacBio_Cortex_Rep1	mm10_ERCC_SIRV	chr16	56717315	56690335	-	8	1807	45525	117969	ENSMUSG00000022757.19	ENSMUST00000065515.13	Tfg	Tfg-201	Known	Known	None	0.10000000149011612	None	None	None	None
m54284U_191107_221739/132449366/ccs	PacBio_Cortex_Rep1	mm10_ERCC_SIRV	chr9	107563274	107566108	+	3	1642	28988	75979	ENSMUSG00000010054.4	ENSMUST00000010198.4	Tusc2	Tusc2-201	Known	Known	None	0.20000000298023224	None	None	None	None
m54284U_191213_120042/11404740/ccs	PacBio_Hippocampus_Rep2	mm10_ERCC_SIRV	chr1	189922287	189880494	-	12	1602	3327	8243	ENSMUSG00000026603.13	ENSMUST00000027897.7	Smyd2	Smyd2-201	Known	Known	None	0.20000000298023224	None	None	None	None
m54284U_191109_043049/151388336/ccs	PacBio_Cortex_Rep2	mm10_ERCC_SIRV	chr11	98348692	98357791	+	7	1708	34306	90355	ENSMUSG00000061718.12	ENSMUST00000078694.12	Ppp1r1b	Ppp1r1b-201	Known	Known	None	0.20000000298023224	None	None	None	None
m54284U_191212_053548/63048461/ccs	PacBio_Hippocampus_Rep1	mm10_ERCC_SIRV	chr5	135689201	135735324	+	16	2469	15746	41387	ENSMUSG00000005514.14	ENSMUST00000005651.12	Por	Por-201	Known	Known	None	0.10000000149011612	None	None	None	None
m54284U_191107_221739/152568431/ccs	PacBio_Cortex_Rep1	mm10_ERCC_SIRV	chr18	82554535	82585627	+	6	1981	49728	129849	ENSMUSG00000041607.17	ENSMUST00000152071.8	Mbp	Mbp-215	Known	Known	None	0.20000000298023224	None	None	None	None
m54284U_191213_120042/119212130/ccs	PacBio_Hippocampus_Rep2	mm10_ERCC_SIRV	chr7	126799160	126795235	-	9	1416	23517	61230	ENSMUSG00000030695.16	ENSMUST00000032934.11	Aldoa	Aldoa-201	Known	Known	None	0.10000000149011612	None	None	None	None
m54284U_191107_221739/130877437/ccs	PacBio_Cortex_Rep1	mm10_ERCC_SIRV	chr16	56717315	56690335	-	8	1807	45525	117969	ENSMUSG00000022757.19	ENSMUST00000065515.13	Tfg	Tfg-201	Known	Known	None	0.10000000149011612	None	None	None	None
m54284U_191213_120042/69664784/ccs	PacBio_Hippocampus_Rep2	mm10_ERCC_SIRV	chr4	129121274	129111576	-	4	1508	12139	31364	ENSMUSG00000028785.13	ENSMUST00000030572.9	Hpca	Hpca-201	Known	Known	None	0.15000000596046448	None	None	None	None
m54284U_191212_053548/104268449/ccs	PacBio_Hippocampus_Rep1	mm10_ERCC_SIRV	chr2	121295533	121300754	+	4	1761	5901	516168	ENSMUSG00000027254.13	ENCODEMT000516168	Map1a	ENCODEMT000516168	Known	ISM	Prefix	0.6000000238418579	None	None	None	None
m54284U_191107_221739/137298445/ccs	PacBio_Cortex_Rep1	mm10_ERCC_SIRV	chr9	107563274	107566111	+	3	1645	28988	75979	ENSMUSG00000010054.4	ENSMUST00000010198.4	Tusc2	Tusc2-201	Known	Known	None	0.25	None	None	None	None
m54284U_191109_043049/152766560/ccs	PacBio_Cortex_Rep2	mm10_ERCC_SIRV	chr11	98348692	98357788	+	7	1705	34306	90355	ENSMUSG00000061718.12	ENSMUST00000078694.12	Ppp1r1b	Ppp1r1b-201	Known	Known	None	0.3499999940395355	None	None	None	None
m54284U_191107_221739/152569382/ccs	PacBio_Cortex_Rep1	mm10_ERCC_SIRV	chr18	82554535	82585624	+	5	1900	49728	129852	ENSMUSG00000041607.17	ENSMUST00000133193.8	Mbp	Mbp-211	Known	Known	None	0.20000000298023224	None	None	None	None
m54284U_191107_221739/143983795/ccs	PacBio_Cortex_Rep1	mm10_ERCC_SIRV	chr16	56717391	56690335	-	8	1883	45525	117969	ENSMUSG00000022757.19	ENSMUST00000065515.13	Tfg	Tfg-201	Known	Known	None	0.10000000149011612	None	None	None	None
m54284U_191212_053548/82051697/ccs	PacBio_Hippocampus_Rep1	mm10_ERCC_SIRV	chr5	135689201	135735325	+	16	2470	15746	41387	ENSMUSG00000005514.14	ENSMUST00000005651.12	Por	Por-201	Known	Known	None	0.15000000596046448	None	None	None	None
m54284U_191213_120042/119276753/ccs	PacBio_Hippocampus_Rep2	mm10_ERCC_SIRV	chr7	126799185	126795235	-	9	1441	23517	61230	ENSMUSG00000030695.16	ENSMUST00000032934.11	Aldoa	Aldoa-201	Known	Known	None	0.10000000149011612	None	None	None	None
m54284U_191213_120042/12453357/ccs	PacBio_Hippocampus_Rep2	mm10_ERCC_SIRV	chr1	189922305	189880494	-	12	1620	3327	8243	ENSMUSG00000026603.13	ENSMUST00000027897.7	Smyd2	Smyd2-201	Known	Known	None	0.20000000298023224	None	None	None	None
m54284U_191107_221739/167183534/ccs	PacBio_Cortex_Rep1	mm10_ERCC_SIRV	chr16	56717462	56690335	-	8	1954	45525	117969	ENSMUSG00000022757.19	ENSMUST00000065515.13	Tfg	Tfg-201	Known	Known	None	0.10000000149011612	None	None	None	None
m54284U_191213_120042/69797681/ccs	PacBio_Hippocampus_Rep2	mm10_ERCC_SIRV	chr4	129121242	129111576	-	4	1476	12139	31364	ENSMUSG00000028785.13	ENSMUST00000030572.9	Hpca	Hpca-201	Known	Known	None	0.15000000596046448	None	None	None	None
m54284U_191109_043049/157222620/ccs	PacBio_Cortex_Rep2	mm10_ERCC_SIRV	chr11	98348692	98357791	+	7	1708	34306	90355	ENSMUSG00000061718.12	ENSMUST00000078694.12	Ppp1r1b	Ppp1r1b-201	Known	Known	None	0.20000000298023224	None	None	None	None
m54284U_191107_221739/144181578/ccs	PacBio_Cortex_Rep1	mm10_ERCC_SIRV	chr9	107563274	107566110	+	3	1644	28988	75979	ENSMUSG00000010054.4	ENSMUST00000010198.4	Tusc2	Tusc2-201	Known	Known	None	0.25	None	None	None	None
m54284U_191213_120042/13042115/ccs	PacBio_Hippocampus_Rep2	mm10_ERCC_SIRV	chr1	189922284	189880494	-	12	1596	3327	516296	ENSMUSG00000026603.13	ENCODEMT000516296	Smyd2	ENCODEMT000516296	Known	NNC	None	0.20000000298023224	None	None	None	None
m54284U_191107_221739/152569855/ccs	PacBio_Cortex_Rep1	mm10_ERCC_SIRV	chr18	82554535	82585607	+	6	2006	49728	129850	ENSMUSG00000041607.17	ENSMUST00000142850.8	Mbp	Mbp-212	Known	Known	None	0.6000000238418579	None	None	None	None
m54284U_191212_053548/100338377/ccs	PacBio_Hippocampus_Rep1	mm10_ERCC_SIRV	chr5	135689201	135735325	+	16	2470	15746	41387	ENSMUSG00000005514.14	ENSMUST00000005651.12	Por	Por-201	Known	Known	None	0.15000000596046448	None	None	None	None
m54284U_191212_053548/105121984/ccs	PacBio_Hippocampus_Rep1	mm10_ERCC_SIRV	chr2	121295533	121300759	+	4	1766	5901	516168	ENSMUSG00000027254.13	ENCODEMT000516168	Map1a	ENCODEMT000516168	Known	ISM	Prefix	0.550000011920929	None	None	None	None
m54284U_191213_120042/119409153/ccs	PacBio_Hippocampus_Rep2	mm10_ERCC_SIRV	chr7	126799139	126795235	-	9	1395	23517	61230	ENSMUSG00000030695.16	ENSMUST00000032934.11	Aldoa	Aldoa-201	Known	Known	None	0.10000000149011612	None	None	None	None
m54284U_191107_221739/170068422/ccs	PacBio_Cortex_Rep1	mm10_ERCC_SIRV	chr16	56717343	56690335	-	8	1792	45525	516216	ENSMUSG00000022757.19	ENCODEMT000516216	Tfg	ENCODEMT000516216	Known	NNC	None	0.10000000149011612	None	None	None	None
m54284U_191109_043049/159582927/ccs	PacBio_Cortex_Rep2	mm10_ERCC_SIRV	chr11	98348692	98357796	+	7	1713	34306	90355	ENSMUSG00000061718.12	ENSMUST00000078694.12	Ppp1r1b	Ppp1r1b-201	Known	Known	None	0.15000000596046448	None	None	None	None
m54284U_191107_221739/152569871/ccs	PacBio_Cortex_Rep1	mm10_ERCC_SIRV	chr18	82554535	82585627	+	5	1903	49728	129852	ENSMUSG00000041607.17	ENSMUST00000133193.8	Mbp	Mbp-211	Known	Known	None	0.20000000298023224	None	None	None	None
m54284U_191107_221739/146211862/ccs	PacBio_Cortex_Rep1	mm10_ERCC_SIRV	chr9	107563274	107566111	+	3	1645	28988	75979	ENSMUSG00000010054.4	ENSMUST00000010198.4	Tusc2	Tusc2-201	Known	Known	None	0.25	None	None	None	None
m54284U_191212_053548/105055611/ccs	PacBio_Hippocampus_Rep1	mm10_ERCC_SIRV	chr5	135689201	135735325	+	16	2470	15746	41387	ENSMUSG00000005514.14	ENSMUST00000005651.12	Por	Por-201	Known	Known	None	0.15000000596046448	None	None	None	None
m54284U_191109_043049/6357913/ccs	PacBio_Cortex_Rep2	mm10_ERCC_SIRV	chr16	56717315	56690335	-	8	1807	45525	117969	ENSMUSG00000022757.19	ENSMUST00000065515.13	Tfg	Tfg-201	Known	Known	None	0.10000000149011612	None	None	None	None
m54284U_191213_120042/69927501/ccs	PacBio_Hippocampus_Rep2	mm10_ERCC_SIRV	chr4	129122037	129111576	-	6	1842	12139	31363	ENSMUSG00000028785.13	ENSMUST00000116444.9	Hpca	Hpca-204	Known	Known	None	0.15000000596046448	None	None	None	None
m54284U_191213_120042/119472315/ccs	PacBio_Hippocampus_Rep2	mm10_ERCC_SIRV	chr7	126799185	126795235	-	9	1441	23517	61230	ENSMUSG00000030695.16	ENSMUST00000032934.11	Aldoa	Aldoa-201	Known	Known	None	0.10000000149011612	None	None	None	None
m54284U_191109_043049/159908473/ccs	PacBio_Cortex_Rep2	mm10_ERCC_SIRV	chr11	98348692	98357792	+	7	1709	34306	90355	ENSMUSG00000061718.12	ENSMUST00000078694.12	Ppp1r1b	Ppp1r1b-201	Known	Known	None	0.20000000298023224	None	None	None	None
m54284U_191213_120042/14550839/ccs	PacBio_Hippocampus_Rep2	mm10_ERCC_SIRV	chr1	189922299	189880494	-	12	1614	3327	8243	ENSMUSG00000026603.13	ENSMUST00000027897.7	Smyd2	Smyd2-201	Known	Known	None	0.20000000298023224	None	None	None	None
m54284U_191107_221739/152570425/ccs	PacBio_Cortex_Rep1	mm10_ERCC_SIRV	chr18	82554535	82585627	+	5	1897	49728	129852	ENSMUSG00000041607.17	ENSMUST00000133193.8	Mbp	Mbp-211	Known	Known	None	0.20000000298023224	None	None	None	None
m54284U_191109_043049/14942389/ccs	PacBio_Cortex_Rep2	mm10_ERCC_SIRV	chr16	56717366	56690335	-	8	1858	45525	117969	ENSMUSG00000022757.19	ENSMUST00000065515.13	Tfg	Tfg-201	Known	Known	None	0.10000000149011612	None	None	None	None
m54284U_191212_053548/123863501/ccs	PacBio_Hippocampus_Rep1	mm10_ERCC_SIRV	chr2	121295533	121300501	+	4	1508	5901	516168	ENSMUSG00000027254.13	ENCODEMT000516168	Map1a	ENCODEMT000516168	Known	ISM	Prefix	0.6499999761581421	None	None	None	None
m54284U_191212_053548/113379626/ccs	PacBio_Hippocampus_Rep1	mm10_ERCC_SIRV	chr5	135689201	135735324	+	16	2469	15746	41387	ENSMUSG00000005514.14	ENSMUST00000005651.12	Por	Por-201	Known	Known	None	0.10000000149011612	None	None	None	None
m54284U_191107_221739/151652535/ccs	PacBio_Cortex_Rep1	mm10_ERCC_SIRV	chr9	107563274	107566110	+	3	1644	28988	75979	ENSMUSG00000010054.4	ENSMUST00000010198.4	Tusc2	Tusc2-201	Known	Known	None	0.25	None	None	None	None
m54284U_191212_053548/115213867/ccs	PacBio_Hippocampus_Rep1	mm10_ERCC_SIRV	chr5	135689201	135735325	+	15	2320	15746	516297	ENSMUSG00000005514.14	ENCODEMT000516297	Por	ENCODEMT000516297	Known	NIC	None	0.15000000596046448	None	None	None	None
m54284U_191213_120042/69995197/ccs	PacBio_Hippocampus_Rep2	mm10_ERCC_SIRV	chr4	129121242	129111576	-	4	1476	12139	31364	ENSMUSG00000028785.13	ENSMUST00000030572.9	Hpca	Hpca-201	Known	Known	None	0.15000000596046448	None	None	None	None
m54284U_191109_043049/164234721/ccs	PacBio_Cortex_Rep2	mm10_ERCC_SIRV	chr11	98348692	98357795	+	7	1712	34306	90355	ENSMUSG00000061718.12	ENSMUST00000078694.12	Ppp1r1b	Ppp1r1b-201	Known	Known	None	0.10000000149011612	None	None	None	None
m54284U_191109_043049/15600173/ccs	PacBio_Cortex_Rep2	mm10_ERCC_SIRV	chr16	56717422	56690335	-	8	1871	45525	516216	ENSMUSG00000022757.19	ENCODEMT000516216	Tfg	ENCODEMT000516216	Known	NNC	None	0.10000000149011612	None	None	None	None
m54284U_191213_120042/119473296/ccs	PacBio_Hippocampus_Rep2	mm10_ERCC_SIRV	chr7	126799159	126795235	-	9	1415	23517	61230	ENSMUSG00000030695.16	ENSMUST00000032934.11	Aldoa	Aldoa-201	Known	Known	None	0.10000000149011612	None	None	None	None
m54284U_191107_221739/152633596/ccs	PacBio_Cortex_Rep1	mm10_ERCC_SIRV	chr18	82554535	82585627	+	5	1903	49728	129852	ENSMUSG00000041607.17	ENSMUST00000133193.8	Mbp	Mbp-211	Known	Known	None	0.20000000298023224	None	None	None	None
m54284U_191213_120042/14614756/ccs	PacBio_Hippocampus_Rep2	mm10_ERCC_SIRV	chr1	189922287	189880494	-	12	1602	3327	8243	ENSMUSG00000026603.13	ENSMUST00000027897.7	Smyd2	Smyd2-201	Known	Known	None	0.20000000298023224	None	None	None	None
m54284U_191212_053548/149750670/ccs	PacBio_Hippocampus_Rep1	mm10_ERCC_SIRV	chr5	135689201	135735322	+	16	2467	15746	41387	ENSMUSG00000005514.14	ENSMUST00000005651.12	Por	Por-201	Known	Known	None	0.10000000149011612	None	None	None	None
m54284U_191109_043049/36111323/ccs	PacBio_Cortex_Rep2	mm10_ERCC_SIRV	chr16	56717283	56690335	-	8	1775	45525	117969	ENSMUSG00000022757.19	ENSMUST00000065515.13	Tfg	Tfg-201	Known	Known	None	0.10000000149011612	None	None	None	None
m54284U_191109_043049/165937259/ccs	PacBio_Cortex_Rep2	mm10_ERCC_SIRV	chr11	98348692	98357788	+	7	1705	34306	90355	ENSMUSG00000061718.12	ENSMUST00000078694.12	Ppp1r1b	Ppp1r1b-201	Known	Known	None	0.3499999940395355	None	None	None	None
m54284U_191107_221739/153223762/ccs	PacBio_Cortex_Rep1	mm10_ERCC_SIRV	chr9	107563274	107566111	+	3	1645	28988	75979	ENSMUSG00000010054.4	ENSMUST00000010198.4	Tusc2	Tusc2-201	Known	Known	None	0.25	None	None	None	None
m54284U_191107_221739/152633836/ccs	PacBio_Cortex_Rep1	mm10_ERCC_SIRV	chr18	82554535	82585626	+	5	1902	49728	129852	ENSMUSG00000041607.17	ENSMUST00000133193.8	Mbp	Mbp-211	Known	Known	None	0.20000000298023224	None	None	None	None
m54284U_191212_053548/147981027/ccs	PacBio_Hippocampus_Rep1	mm10_ERCC_SIRV	chr2	121295483	121302231	+	3	3104	5901	516266	ENSMUSG00000027254.13	ENCODEMT000516266	Map1a	ENCODEMT000516266	Known	NIC	None	0.6499999761581421	None	None	None	None
m54284U_191213_120042/119473478/ccs	PacBio_Hippocampus_Rep2	mm10_ERCC_SIRV	chr7	126799141	126795235	-	9	1397	23517	61230	ENSMUSG00000030695.16	ENSMUST00000032934.11	Aldoa	Aldoa-201	Known	Known	None	0.10000000149011612	None	None	None	None
m54284U_191213_120042/70060531/ccs	PacBio_Hippocampus_Rep2	mm10_ERCC_SIRV	chr4	129118763	129111576	-	3	1456	12139	31362	ENSMUSG00000028785.13	ENSMUST00000095807.9	Hpca	Hpca-202	Known	Known	None	0.15000000596046448	None	None	None	None
m54284U_191109_043049/66848766/ccs	PacBio_Cortex_Rep2	mm10_ERCC_SIRV	chr16	56717382	56690335	-	8	1874	45525	117969	ENSMUSG00000022757.19	ENSMUST00000065515.13	Tfg	Tfg-201	Known	Known	None	0.10000000149011612	None	None	None	None
m54284U_191212_053548/5047395/ccs	PacBio_Hippocampus_Rep1	mm10_ERCC_SIRV	chr11	98348692	98357788	+	7	1705	34306	90355	ENSMUSG00000061718.12	ENSMUST00000078694.12	Ppp1r1b	Ppp1r1b-201	Known	Known	None	0.3499999940395355	None	None	None	None
m54284U_191107_221739/152633872/ccs	PacBio_Cortex_Rep1	mm10_ERCC_SIRV	chr18	82554535	82585627	+	6	2026	49728	129850	ENSMUSG00000041607.17	ENSMUST00000142850.8	Mbp	Mbp-212	Known	Known	None	0.20000000298023224	None	None	None	None
m54284U_191212_053548/158861532/ccs	PacBio_Hippocampus_Rep1	mm10_ERCC_SIRV	chr5	135689201	135735322	+	16	2467	15746	41387	ENSMUSG00000005514.14	ENSMUST00000005651.12	Por	Por-201	Known	Known	None	0.10000000149011612	None	None	None	None
m54284U_191213_120042/119538292/ccs	PacBio_Hippocampus_Rep2	mm10_ERCC_SIRV	chr7	126799142	126795235	-	9	1398	23517	61230	ENSMUSG00000030695.16	ENSMUST00000032934.11	Aldoa	Aldoa-201	Known	Known	None	0.10000000149011612	None	None	None	None
m54284U_191107_221739/172493389/ccs	PacBio_Cortex_Rep1	mm10_ERCC_SIRV	chr9	107563274	107566111	+	3	1645	28988	75979	ENSMUSG00000010054.4	ENSMUST00000010198.4	Tusc2	Tusc2-201	Known	Known	None	0.25	None	None	None	None
m54284U_191213_120042/15468761/ccs	PacBio_Hippocampus_Rep2	mm10_ERCC_SIRV	chr1	189922292	189880494	-	12	1607	3327	8243	ENSMUSG00000026603.13	ENSMUST00000027897.7	Smyd2	Smyd2-201	Known	Known	None	0.20000000298023224	None	None	None	None
m54284U_191109_043049/85066221/ccs	PacBio_Cortex_Rep2	mm10_ERCC_SIRV	chr16	56717312	56690335	-	8	1804	45525	117969	ENSMUSG00000022757.19	ENSMUST00000065515.13	Tfg	Tfg-201	Known	Known	None	0.10000000149011612	None	None	None	None
m54284U_191213_120042/70256244/ccs	PacBio_Hippocampus_Rep2	mm10_ERCC_SIRV	chr4	129121291	129111576	-	4	1513	12139	31364	ENSMUSG00000028785.13	ENSMUST00000030572.9	Hpca	Hpca-201	Known	Known	None	0.15000000596046448	None	None	None	None
m54284U_191212_053548/5507704/ccs	PacBio_Hippocampus_Rep1	mm10_ERCC_SIRV	chr11	98348692	98357796	+	7	1713	34306	90355	ENSMUSG00000061718.12	ENSMUST00000078694.12	Ppp1r1b	Ppp1r1b-201	Known	Known	None	0.15000000596046448	None	None	None	None
m54284U_191109_043049/26869999/ccs	PacBio_Cortex_Rep2	mm10_ERCC_SIRV	chr2	121295534	121300503	+	4	1509	5901	516168	ENSMUSG00000027254.13	ENCODEMT000516168	Map1a	ENCODEMT000516168	Known	ISM	Prefix	0.6000000238418579	None	None	None	None
m54284U_191107_221739/152633898/ccs	PacBio_Cortex_Rep1	mm10_ERCC_SIRV	chr18	82554535	82585627	+	5	1903	49728	129852	ENSMUSG00000041607.17	ENSMUST00000133193.8	Mbp	Mbp-211	Known	Known	None	0.20000000298023224	None	None	None	None
m54284U_191212_053548/163382182/ccs	PacBio_Hippocampus_Rep1	mm10_ERCC_SIRV	chr5	135689201	135735323	+	16	2468	15746	41387	ENSMUSG00000005514.14	ENSMUST00000005651.12	Por	Por-201	Known	Known	None	0.10000000149011612	None	None	None	None
m54284U_191213_120042/119604515/ccs	PacBio_Hippocampus_Rep2	mm10_ERCC_SIRV	chr7	126799139	126795235	-	9	1395	23517	61230	ENSMUSG00000030695.16	ENSMUST00000032934.11	Aldoa	Aldoa-201	Known	Known	None	0.10000000149011612	None	None	None	None
m54284U_191109_043049/133169964/ccs	PacBio_Cortex_Rep2	mm10_ERCC_SIRV	chr16	56717280	56690335	-	8	1772	45525	117969	ENSMUSG00000022757.19	ENSMUST00000065515.13	Tfg	Tfg-201	Known	Known	None	0.10000000149011612	None	None	None	None
m54284U_191107_221739/172624707/ccs	PacBio_Cortex_Rep1	mm10_ERCC_SIRV	chr9	107563274	107566108	+	3	1642	28988	75979	ENSMUSG00000010054.4	ENSMUST00000010198.4	Tusc2	Tusc2-201	Known	Known	None	0.20000000298023224	None	None	None	None
m54284U_191212_053548/16124389/ccs	PacBio_Hippocampus_Rep1	mm10_ERCC_SIRV	chr11	98348692	98357788	+	7	1705	34306	90355	ENSMUSG00000061718.12	ENSMUST00000078694.12	Ppp1r1b	Ppp1r1b-201	Known	Known	None	0.3499999940395355	None	None	None	None
m54284U_191107_221739/152635022/ccs	PacBio_Cortex_Rep1	mm10_ERCC_SIRV	chr18	82554535	82585627	+	6	2026	49728	129850	ENSMUSG00000041607.17	ENSMUST00000142850.8	Mbp	Mbp-212	Known	Known	None	0.20000000298023224	None	None	None	None
m54284U_191213_120042/70256974/ccs	PacBio_Hippocampus_Rep2	mm10_ERCC_SIRV	chr4	129121717	129111577	-	5	1575	12139	511392	ENSMUSG00000028785.13	ENCODEMT000511392	Hpca	ENCODEMT000511392	Known	ISM	Suffix	0.15000000596046448	None	None	None	None
m54284U_191213_120042/7865073/ccs	PacBio_Hippocampus_Rep2	mm10_ERCC_SIRV	chr5	135689201	135735325	+	16	2470	15746	41387	ENSMUSG00000005514.14	ENSMUST00000005651.12	Por	Por-201	Known	Known	None	0.15000000596046448	None	None	None	None
m54284U_191109_043049/150931391/ccs	PacBio_Cortex_Rep2	mm10_ERCC_SIRV	chr16	56717416	56690334	-	8	4433	45525	516226	ENSMUSG00000022757.19	ENCODEMT000516226	Tfg	ENCODEMT000516226	Known	NIC	None	0.10000000149011612	None	None	None	None
m54284U_191213_120042/16451901/ccs	PacBio_Hippocampus_Rep2	mm10_ERCC_SIRV	chr1	189922306	189880494	-	12	1621	3327	8243	ENSMUSG00000026603.13	ENSMUST00000027897.7	Smyd2	Smyd2-201	Known	Known	None	0.20000000298023224	None	None	None	None
m54284U_191213_120042/119605968/ccs	PacBio_Hippocampus_Rep2	mm10_ERCC_SIRV	chr7	126799169	126795235	-	9	1425	23517	61230	ENSMUSG00000030695.16	ENSMUST00000032934.11	Aldoa	Aldoa-201	Known	Known	None	0.10000000149011612	None	None	None	None
m54284U_191212_053548/22479608/ccs	PacBio_Hippocampus_Rep1	mm10_ERCC_SIRV	chr11	98348692	98357796	+	7	1713	34306	90355	ENSMUSG00000061718.12	ENSMUST00000078694.12	Ppp1r1b	Ppp1r1b-201	Known	Known	None	0.15000000596046448	None	None	None	None
m54284U_191107_221739/152635843/ccs	PacBio_Cortex_Rep1	mm10_ERCC_SIRV	chr18	82554535	82585635	+	5	1911	49728	129852	ENSMUSG00000041607.17	ENSMUST00000133193.8	Mbp	Mbp-211	Known	Known	None	0.10000000149011612	None	None	None	None
m54284U_191212_053548/138281499/ccs	PacBio_Hippocampus_Rep1	mm10_ERCC_SIRV	chr2	121295484	121300671	+	3	1543	5901	516266	ENSMUSG00000027254.13	ENCODEMT000516266	Map1a	ENCODEMT000516266	Known	NIC	None	0.5	None	None	None	None
m54284U_191109_043049/3081102/ccs	PacBio_Cortex_Rep2	mm10_ERCC_SIRV	chr9	107563274	107566110	+	3	1644	28988	75979	ENSMUSG00000010054.4	ENSMUST00000010198.4	Tusc2	Tusc2-201	Known	Known	None	0.25	None	None	None	None
m54284U_191109_043049/152831669/ccs	PacBio_Cortex_Rep2	mm10_ERCC_SIRV	chr16	56717351	56690335	-	8	1843	45525	117969	ENSMUSG00000022757.19	ENSMUST00000065515.13	Tfg	Tfg-201	Known	Known	None	0.10000000149011612	None	None	None	None
m54284U_191213_120042/16646344/ccs	PacBio_Hippocampus_Rep2	mm10_ERCC_SIRV	chr5	135689201	135735323	+	16	2468	15746	41387	ENSMUSG00000005514.14	ENSMUST00000005651.12	Por	Por-201	Known	Known	None	0.10000000149011612	None	None	None	None
m54284U_191213_120042/70257113/ccs	PacBio_Hippocampus_Rep2	mm10_ERCC_SIRV	chr4	129121257	129111576	-	4	1483	12139	31364	ENSMUSG00000028785.13	ENSMUST00000030572.9	Hpca	Hpca-201	Known	Known	None	0.15000000596046448	None	None	None	None
m54284U_191213_120042/119735064/ccs	PacBio_Hippocampus_Rep2	mm10_ERCC_SIRV	chr7	126799097	126795235	-	9	1353	23517	61230	ENSMUSG00000030695.16	ENSMUST00000032934.11	Aldoa	Aldoa-201	Known	Known	None	0.10000000149011612	None	None	None	None
m54284U_191212_053548/26806597/ccs	PacBio_Hippocampus_Rep1	mm10_ERCC_SIRV	chr11	98348692	98357793	+	7	1710	34306	90355	ENSMUSG00000061718.12	ENSMUST00000078694.12	Ppp1r1b	Ppp1r1b-201	Known	Known	None	0.15000000596046448	None	None	None	None
m54284U_191107_221739/152700069/ccs	PacBio_Cortex_Rep1	mm10_ERCC_SIRV	chr18	82554535	82585628	+	5	1904	49728	129852	ENSMUSG00000041607.17	ENSMUST00000133193.8	Mbp	Mbp-211	Known	Known	None	0.15000000596046448	None	None	None	None
m54284U_191109_043049/164825207/ccs	PacBio_Cortex_Rep2	mm10_ERCC_SIRV	chr16	56717331	56690335	-	9	1853	45525	516224	ENSMUSG00000022757.19	ENCODEMT000516224	Tfg	ENCODEMT000516224	Known	NIC	None	0.10000000149011612	None	None	None	None
m54284U_191213_120042/16711717/ccs	PacBio_Hippocampus_Rep2	mm10_ERCC_SIRV	chr1	189922298	189880494	-	12	1613	3327	8243	ENSMUSG00000026603.13	ENSMUST00000027897.7	Smyd2	Smyd2-201	Known	Known	None	0.20000000298023224	None	None	None	None
m54284U_191213_120042/20580276/ccs	PacBio_Hippocampus_Rep2	mm10_ERCC_SIRV	chr5	135689201	135735320	+	16	2465	15746	41387	ENSMUSG00000005514.14	ENSMUST00000005651.12	Por	Por-201	Known	Known	None	0.05000000074505806	None	None	None	None
m54284U_191109_043049/5898493/ccs	PacBio_Cortex_Rep2	mm10_ERCC_SIRV	chr9	107563274	107566110	+	3	1644	28988	75979	ENSMUSG00000010054.4	ENSMUST00000010198.4	Tusc2	Tusc2-201	Known	Known	None	0.25	None	None	None	None
m54284U_191212_053548/27068835/ccs	PacBio_Hippocampus_Rep1	mm10_ERCC_SIRV	chr11	98348692	98357790	+	7	1707	34306	90355	ENSMUSG00000061718.12	ENSMUST00000078694.12	Ppp1r1b	Ppp1r1b-201	Known	Known	None	0.25	None	None	None	None
m54284U_191109_043049/138479129/ccs	PacBio_Cortex_Rep2	mm10_ERCC_SIRV	chr2	121295538	121303988	+	4	4997	5901	516168	ENSMUSG00000027254.13	ENCODEMT000516168	Map1a	ENCODEMT000516168	Known	ISM	Prefix	0.44999998807907104	None	None	None	None
m54284U_191107_221739/152700964/ccs	PacBio_Cortex_Rep1	mm10_ERCC_SIRV	chr18	82554535	82585627	+	5	1903	49728	129852	ENSMUSG00000041607.17	ENSMUST00000133193.8	Mbp	Mbp-211	Known	Known	None	0.20000000298023224	None	None	None	None
m54284U_191213_120042/119801687/ccs	PacBio_Hippocampus_Rep2	mm10_ERCC_SIRV	chr7	126799168	126795235	-	9	1424	23517	61230	ENSMUSG00000030695.16	ENSMUST00000032934.11	Aldoa	Aldoa-201	Known	Known	None	0.10000000149011612	None	None	None	None
m54284U_191213_120042/70321467/ccs	PacBio_Hippocampus_Rep2	mm10_ERCC_SIRV	chr4	129121267	129111576	-	4	1501	12139	31364	ENSMUSG00000028785.13	ENSMUST00000030572.9	Hpca	Hpca-201	Known	Known	None	0.15000000596046448	None	None	None	None
m54284U_191109_043049/174132002/ccs	PacBio_Cortex_Rep2	mm10_ERCC_SIRV	chr16	56717312	56690335	-	8	1804	45525	117969	ENSMUSG00000022757.19	ENSMUST00000065515.13	Tfg	Tfg-201	Known	Known	None	0.10000000149011612	None	None	None	None
m54284U_191213_120042/26084120/ccs	PacBio_Hippocampus_Rep2	mm10_ERCC_SIRV	chr5	135689201	135735325	+	16	2470	15746	41387	ENSMUSG00000005514.14	ENSMUST00000005651.12	Por	Por-201	Known	Known	None	0.15000000596046448	None	None	None	None
m54284U_191212_053548/27656710/ccs	PacBio_Hippocampus_Rep1	mm10_ERCC_SIRV	chr11	98348692	98357788	+	7	1705	34306	90355	ENSMUSG00000061718.12	ENSMUST00000078694.12	Ppp1r1b	Ppp1r1b-201	Known	Known	None	0.3499999940395355	None	None	None	None
m54284U_191107_221739/152764598/ccs	PacBio_Cortex_Rep1	mm10_ERCC_SIRV	chr18	82554535	82585607	+	5	1883	49728	129852	ENSMUSG00000041607.17	ENSMUST00000133193.8	Mbp	Mbp-211	Known	Known	None	0.6000000238418579	None	None	None	None
m54284U_191109_043049/13239031/ccs	PacBio_Cortex_Rep2	mm10_ERCC_SIRV	chr9	107563274	107566111	+	3	1645	28988	75979	ENSMUSG00000010054.4	ENSMUST00000010198.4	Tusc2	Tusc2-201	Known	Known	None	0.25	None	None	None	None
m54284U_191213_120042/119865701/ccs	PacBio_Hippocampus_Rep2	mm10_ERCC_SIRV	chr7	126799162	126795235	-	9	1418	23517	61230	ENSMUSG00000030695.16	ENSMUST00000032934.11	Aldoa	Aldoa-201	Known	Known	None	0.10000000149011612	None	None	None	None
m54284U_191109_043049/176555877/ccs	PacBio_Cortex_Rep2	mm10_ERCC_SIRV	chr16	56717293	56690335	-	8	1785	45525	117969	ENSMUSG00000022757.19	ENSMUST00000065515.13	Tfg	Tfg-201	Known	Known	None	0.10000000149011612	None	None	None	None
m54284U_191213_120042/17433462/ccs	PacBio_Hippocampus_Rep2	mm10_ERCC_SIRV	chr1	189922312	189880494	-	12	1627	3327	8243	ENSMUSG00000026603.13	ENSMUST00000027897.7	Smyd2	Smyd2-201	Known	Known	None	0.20000000298023224	None	None	None	None
m54284U_191213_120042/70322932/ccs	PacBio_Hippocampus_Rep2	mm10_ERCC_SIRV	chr4	129121245	129111576	-	4	1479	12139	31364	ENSMUSG00000028785.13	ENSMUST00000030572.9	Hpca	Hpca-201	Known	Known	None	0.15000000596046448	None	None	None	None
m54284U_191213_120042/39127128/ccs	PacBio_Hippocampus_Rep2	mm10_ERCC_SIRV	chr5	135689201	135735322	+	16	2467	15746	41387	ENSMUSG00000005514.14	ENSMUST00000005651.12	Por	Por-201	Known	Known	None	0.10000000149011612	None	None	None	None
m54284U_191212_053548/178520394/ccs	PacBio_Hippocampus_Rep1	mm10_ERCC_SIRV	chr2	121295539	121300678	+	4	1679	5901	516168	ENSMUSG00000027254.13	ENCODEMT000516168	Map1a	ENCODEMT000516168	Known	ISM	Prefix	0.5	None	None	None	None
m54284U_191212_053548/53151416/ccs	PacBio_Hippocampus_Rep1	mm10_ERCC_SIRV	chr11	98348692	98357787	+	7	1704	34306	90355	ENSMUSG00000061718.12	ENSMUST00000078694.12	Ppp1r1b	Ppp1r1b-201	Known	Known	None	0.3499999940395355	None	None	None	None
m54284U_191107_221739/152766821/ccs	PacBio_Cortex_Rep1	mm10_ERCC_SIRV	chr18	82554535	82585627	+	5	1903	49728	129852	ENSMUSG00000041607.17	ENSMUST00000133193.8	Mbp	Mbp-211	Known	Known	None	0.20000000298023224	None	None	None	None
m54284U_191212_053548/8980061/ccs	PacBio_Hippocampus_Rep1	mm10_ERCC_SIRV	chr16	56717291	56690335	-	9	1845	45525	516221	ENSMUSG00000022757.19	ENCODEMT000516221	Tfg	ENCODEMT000516221	Known	NIC	None	0.10000000149011612	None	None	None	None
m54284U_191213_120042/119866455/ccs	PacBio_Hippocampus_Rep2	mm10_ERCC_SIRV	chr7	126799183	126795235	-	9	1439	23517	61230	ENSMUSG00000030695.16	ENSMUST00000032934.11	Aldoa	Aldoa-201	Known	Known	None	0.10000000149011612	None	None	None	None
m54284U_191109_043049/16777562/ccs	PacBio_Cortex_Rep2	mm10_ERCC_SIRV	chr9	107563274	107566108	+	3	1642	28988	75979	ENSMUSG00000010054.4	ENSMUST00000010198.4	Tusc2	Tusc2-201	Known	Known	None	0.20000000298023224	None	None	None	None
m54284U_191213_120042/41222533/ccs	PacBio_Hippocampus_Rep2	mm10_ERCC_SIRV	chr5	135689201	135735319	+	16	2464	15746	41387	ENSMUSG00000005514.14	ENSMUST00000005651.12	Por	Por-201	Known	Known	None	0.05000000074505806	None	None	None	None
m54284U_191212_053548/63965105/ccs	PacBio_Hippocampus_Rep1	mm10_ERCC_SIRV	chr11	98348692	98357790	+	7	1707	34306	90355	ENSMUSG00000061718.12	ENSMUST00000078694.12	Ppp1r1b	Ppp1r1b-201	Known	Known	None	0.25	None	None	None	None
m54284U_191107_221739/152767177/ccs	PacBio_Cortex_Rep1	mm10_ERCC_SIRV	chr18	82554535	82585626	+	5	1902	49728	129852	ENSMUSG00000041607.17	ENSMUST00000133193.8	Mbp	Mbp-211	Known	Known	None	0.20000000298023224	None	None	None	None
m54284U_191213_120042/70387816/ccs	PacBio_Hippocampus_Rep2	mm10_ERCC_SIRV	chr4	129121286	129111576	-	4	1520	12139	31364	ENSMUSG00000028785.13	ENSMUST00000030572.9	Hpca	Hpca-201	Known	Known	None	0.15000000596046448	None	None	None	None
m54284U_191212_053548/10226100/ccs	PacBio_Hippocampus_Rep1	mm10_ERCC_SIRV	chr16	56717312	56690335	-	8	1804	45525	117969	ENSMUSG00000022757.19	ENSMUST00000065515.13	Tfg	Tfg-201	Known	Known	None	0.10000000149011612	None	None	None	None
m54284U_191213_120042/18481895/ccs	PacBio_Hippocampus_Rep2	mm10_ERCC_SIRV	chr1	189922312	189880494	-	12	1627	3327	8243	ENSMUSG00000026603.13	ENSMUST00000027897.7	Smyd2	Smyd2-201	Known	Known	None	0.20000000298023224	None	None	None	None
m54284U_191213_120042/119931431/ccs	PacBio_Hippocampus_Rep2	mm10_ERCC_SIRV	chr7	126799171	126795235	-	9	1427	23517	61230	ENSMUSG00000030695.16	ENSMUST00000032934.11	Aldoa	Aldoa-201	Known	Known	None	0.10000000149011612	None	None	None	None
m54284U_191109_043049/24511671/ccs	PacBio_Cortex_Rep2	mm10_ERCC_SIRV	chr2	121295541	121303784	+	4	4790	5901	516168	ENSMUSG00000027254.13	ENCODEMT000516168	Map1a	ENCODEMT000516168	Known	ISM	Prefix	0.550000011920929	None	None	None	None
m54284U_191213_120042/51186367/ccs	PacBio_Hippocampus_Rep2	mm10_ERCC_SIRV	chr5	135689201	135735323	+	16	2468	15746	41387	ENSMUSG00000005514.14	ENSMUST00000005651.12	Por	Por-201	Known	Known	None	0.10000000149011612	None	None	None	None
m54284U_191212_053548/66060677/ccs	PacBio_Hippocampus_Rep1	mm10_ERCC_SIRV	chr11	98348692	98357788	+	7	1705	34306	90355	ENSMUSG00000061718.12	ENSMUST00000078694.12	Ppp1r1b	Ppp1r1b-201	Known	Known	None	0.3499999940395355	None	None	None	None
m54284U_191109_043049/34603921/ccs	PacBio_Cortex_Rep2	mm10_ERCC_SIRV	chr9	107563274	107566110	+	3	1644	28988	75979	ENSMUSG00000010054.4	ENSMUST00000010198.4	Tusc2	Tusc2-201	Known	Known	None	0.25	None	None	None	None
m54284U_191212_053548/20908476/ccs	PacBio_Hippocampus_Rep1	mm10_ERCC_SIRV	chr16	56717351	56690335	-	8	1768	45525	516217	ENSMUSG00000022757.19	ENCODEMT000516217	Tfg	ENCODEMT000516217	Known	NNC	None	0.10000000149011612	None	None	None	None
m54284U_191107_221739/152830417/ccs	PacBio_Cortex_Rep1	mm10_ERCC_SIRV	chr18	82554535	82585627	+	5	1903	49728	129852	ENSMUSG00000041607.17	ENSMUST00000133193.8	Mbp	Mbp-211	Known	Known	None	0.20000000298023224	None	None	None	None
m54284U_191213_120042/70387843/ccs	PacBio_Hippocampus_Rep2	mm10_ERCC_SIRV	chr4	129121247	129111576	-	4	1481	12139	31364	ENSMUSG00000028785.13	ENSMUST00000030572.9	Hpca	Hpca-201	Known	Known	None	0.15000000596046448	None	None	None	None
m54284U_191213_120042/119931675/ccs	PacBio_Hippocampus_Rep2	mm10_ERCC_SIRV	chr7	126799139	126795235	-	9	1395	23517	61230	ENSMUSG00000030695.16	ENSMUST00000032934.11	Aldoa	Aldoa-201	Known	Known	None	0.10000000149011612	None	None	None	None
m54284U_191212_053548/74843785/ccs	PacBio_Hippocampus_Rep1	mm10_ERCC_SIRV	chr11	98348692	98357788	+	7	1705	34306	90355	ENSMUSG00000061718.12	ENSMUST00000078694.12	Ppp1r1b	Ppp1r1b-201	Known	Known	None	0.3499999940395355	None	None	None	None
m54284U_191213_120042/52888257/ccs	PacBio_Hippocampus_Rep2	mm10_ERCC_SIRV	chr5	135689201	135735324	+	16	2469	15746	41387	ENSMUSG00000005514.14	ENSMUST00000005651.12	Por	Por-201	Known	Known	None	0.10000000149011612	None	None	None	None
m54284U_191212_053548/42271819/ccs	PacBio_Hippocampus_Rep1	mm10_ERCC_SIRV	chr16	56717283	56690335	-	8	1775	45525	117969	ENSMUSG00000022757.19	ENSMUST00000065515.13	Tfg	Tfg-201	Known	Known	None	0.10000000149011612	None	None	None	None
m54284U_191213_120042/18678465/ccs	PacBio_Hippocampus_Rep2	mm10_ERCC_SIRV	chr1	189922295	189880494	-	12	1610	3327	8243	ENSMUSG00000026603.13	ENSMUST00000027897.7	Smyd2	Smyd2-201	Known	Known	None	0.20000000298023224	None	None	None	None
m54284U_191107_221739/152831254/ccs	PacBio_Cortex_Rep1	mm10_ERCC_SIRV	chr18	82554535	82585607	+	5	1883	49728	129852	ENSMUSG00000041607.17	ENSMUST00000133193.8	Mbp	Mbp-211	Known	Known	None	0.6000000238418579	None	None	None	None
m54284U_191107_221739/93783627/ccs	PacBio_Cortex_Rep1	mm10_ERCC_SIRV	chr2	121295544	121300678	+	4	1674	5901	516168	ENSMUSG00000027254.13	ENCODEMT000516168	Map1a	ENCODEMT000516168	Known	ISM	Prefix	0.5	None	None	None	None
m54284U_191109_043049/65601764/ccs	PacBio_Cortex_Rep2	mm10_ERCC_SIRV	chr9	107563274	107566111	+	3	1645	28988	75979	ENSMUSG00000010054.4	ENSMUST00000010198.4	Tusc2	Tusc2-201	Known	Known	None	0.25	None	None	None	None
m54284U_191213_120042/119997532/ccs	PacBio_Hippocampus_Rep2	mm10_ERCC_SIRV	chr7	126799141	126795235	-	9	1397	23517	61230	ENSMUSG00000030695.16	ENSMUST00000032934.11	Aldoa	Aldoa-201	Known	Known	None	0.10000000149011612	None	None	None	None
m54284U_191212_053548/75825561/ccs	PacBio_Hippocampus_Rep1	mm10_ERCC_SIRV	chr11	98348692	98357788	+	7	1705	34306	90355	ENSMUSG00000061718.12	ENSMUST00000078694.12	Ppp1r1b	Ppp1r1b-201	Known	Known	None	0.3499999940395355	None	None	None	None
m54284U_191213_120042/70583129/ccs	PacBio_Hippocampus_Rep2	mm10_ERCC_SIRV	chr4	129121246	129111576	-	4	1480	12139	31364	ENSMUSG00000028785.13	ENSMUST00000030572.9	Hpca	Hpca-201	Known	Known	None	0.15000000596046448	None	None	None	None
m54284U_191213_120042/61800918/ccs	PacBio_Hippocampus_Rep2	mm10_ERCC_SIRV	chr5	135689201	135735324	+	16	2469	15746	41387	ENSMUSG00000005514.14	ENSMUST00000005651.12	Por	Por-201	Known	Known	None	0.10000000149011612	None	None	None	None
m54284U_191212_053548/51513858/ccs	PacBio_Hippocampus_Rep1	mm10_ERCC_SIRV	chr16	56717296	56690335	-	8	1788	45525	117969	ENSMUSG00000022757.19	ENSMUST00000065515.13	Tfg	Tfg-201	Known	Known	None	0.10000000149011612	None	None	None	None
m54284U_191107_221739/152896003/ccs	PacBio_Cortex_Rep1	mm10_ERCC_SIRV	chr18	82554535	82585627	+	5	1903	49728	129852	ENSMUSG00000041607.17	ENSMUST00000133193.8	Mbp	Mbp-211	Known	Known	None	0.20000000298023224	None	None	None	None
m54284U_191212_053548/89718819/ccs	PacBio_Hippocampus_Rep1	mm10_ERCC_SIRV	chr11	98348692	98357788	+	7	1711	34306	90355	ENSMUSG00000061718.12	ENSMUST00000078694.12	Ppp1r1b	Ppp1r1b-201	Known	Known	None	0.3499999940395355	None	None	None	None
m54284U_191213_120042/19202126/ccs	PacBio_Hippocampus_Rep2	mm10_ERCC_SIRV	chr1	189922285	189880494	-	12	1604	3327	516298	ENSMUSG00000026603.13	ENCODEMT000516298	Smyd2	ENCODEMT000516298	Known	NIC	None	0.20000000298023224	None	None	None	None
m54284U_191213_120042/119998574/ccs	PacBio_Hippocampus_Rep2	mm10_ERCC_SIRV	chr7	126799168	126795235	-	9	1424	23517	61230	ENSMUSG00000030695.16	ENSMUST00000032934.11	Aldoa	Aldoa-201	Known	Known	None	0.10000000149011612	None	None	None	None
m54284U_191109_043049/81658349/ccs	PacBio_Cortex_Rep2	mm10_ERCC_SIRV	chr9	107563274	107566111	+	3	1645	28988	75979	ENSMUSG00000010054.4	ENSMUST00000010198.4	Tusc2	Tusc2-201	Known	Known	None	0.25	None	None	None	None
m54284U_191212_053548/52429494/ccs	PacBio_Hippocampus_Rep1	mm10_ERCC_SIRV	chr16	56717296	56690335	-	8	1788	45525	117969	ENSMUSG00000022757.19	ENSMUST00000065515.13	Tfg	Tfg-201	Known	Known	None	0.10000000149011612	None	None	None	None
m54284U_191107_221739/111544537/ccs	PacBio_Cortex_Rep1	mm10_ERCC_SIRV	chr2	121295544	121300764	+	4	1760	5901	516168	ENSMUSG00000027254.13	ENCODEMT000516168	Map1a	ENCODEMT000516168	Known	ISM	Prefix	0.6000000238418579	None	None	None	None
m54284U_191107_221739/152897593/ccs	PacBio_Cortex_Rep1	mm10_ERCC_SIRV	chr18	82554535	82585593	+	5	1869	49728	129852	ENSMUSG00000041607.17	ENSMUST00000133193.8	Mbp	Mbp-211	Known	Known	None	0.44999998807907104	None	None	None	None
m54284U_191213_120042/70780596/ccs	PacBio_Hippocampus_Rep2	mm10_ERCC_SIRV	chr4	129121239	129111576	-	4	1473	12139	31364	ENSMUSG00000028785.13	ENSMUST00000030572.9	Hpca	Hpca-201	Known	Known	None	0.15000000596046448	None	None	None	None
m54284U_191213_120042/62325373/ccs	PacBio_Hippocampus_Rep2	mm10_ERCC_SIRV	chr5	135689201	135735325	+	15	2574	15746	516299	ENSMUSG00000005514.14	ENCODEMT000516299	Por	ENCODEMT000516299	Known	NIC	None	0.15000000596046448	None	None	None	None
m54284U_191212_053548/97320992/ccs	PacBio_Hippocampus_Rep1	mm10_ERCC_SIRV	chr11	98348692	98357788	+	7	1705	34306	90355	ENSMUSG00000061718.12	ENSMUST00000078694.12	Ppp1r1b	Ppp1r1b-201	Known	Known	None	0.3499999940395355	None	None	None	None
m54284U_191212_053548/55117303/ccs	PacBio_Hippocampus_Rep1	mm10_ERCC_SIRV	chr16	56717273	56690335	-	9	1827	45525	516221	ENSMUSG00000022757.19	ENCODEMT000516221	Tfg	ENCODEMT000516221	Known	NIC	None	0.10000000149011612	None	None	None	None
m54284U_191213_120042/120128775/ccs	PacBio_Hippocampus_Rep2	mm10_ERCC_SIRV	chr7	126799139	126795235	-	9	1395	23517	61230	ENSMUSG00000030695.16	ENSMUST00000032934.11	Aldoa	Aldoa-201	Known	Known	None	0.10000000149011612	None	None	None	None
m54284U_191107_221739/152897617/ccs	PacBio_Cortex_Rep1	mm10_ERCC_SIRV	chr18	82554535	82585627	+	5	1903	49728	129852	ENSMUSG00000041607.17	ENSMUST00000133193.8	Mbp	Mbp-211	Known	Known	None	0.20000000298023224	None	None	None	None
m54284U_191109_043049/83495640/ccs	PacBio_Cortex_Rep2	mm10_ERCC_SIRV	chr9	107563274	107566110	+	3	1644	28988	75979	ENSMUSG00000010054.4	ENSMUST00000010198.4	Tusc2	Tusc2-201	Known	Known	None	0.25	None	None	None	None
m54284U_191212_053548/104072402/ccs	PacBio_Hippocampus_Rep1	mm10_ERCC_SIRV	chr11	98348692	98357788	+	7	1705	34306	90355	ENSMUSG00000061718.12	ENSMUST00000078694.12	Ppp1r1b	Ppp1r1b-201	Known	Known	None	0.3499999940395355	None	None	None	None
m54284U_191213_120042/71762479/ccs	PacBio_Hippocampus_Rep2	mm10_ERCC_SIRV	chr5	135689201	135735324	+	16	2469	15746	41387	ENSMUSG00000005514.14	ENSMUST00000005651.12	Por	Por-201	Known	Known	None	0.10000000149011612	None	None	None	None
m54284U_191213_120042/71041919/ccs	PacBio_Hippocampus_Rep2	mm10_ERCC_SIRV	chr4	129121242	129111576	-	4	1476	12139	31364	ENSMUSG00000028785.13	ENSMUST00000030572.9	Hpca	Hpca-201	Known	Known	None	0.15000000596046448	None	None	None	None
m54284U_191213_120042/20186811/ccs	PacBio_Hippocampus_Rep2	mm10_ERCC_SIRV	chr1	189922262	189880494	-	12	1577	3327	8243	ENSMUSG00000026603.13	ENSMUST00000027897.7	Smyd2	Smyd2-201	Known	Known	None	0.20000000298023224	None	None	None	None
m54284U_191212_053548/65931297/ccs	PacBio_Hippocampus_Rep1	mm10_ERCC_SIRV	chr16	56717268	56690335	-	8	1760	45525	117969	ENSMUSG00000022757.19	ENSMUST00000065515.13	Tfg	Tfg-201	Known	Known	None	0.10000000149011612	None	None	None	None
m54284U_191109_043049/17695627/ccs	PacBio_Cortex_Rep2	mm10_ERCC_SIRV	chr2	121295550	121300500	+	4	1490	5901	516168	ENSMUSG00000027254.13	ENCODEMT000516168	Map1a	ENCODEMT000516168	Known	ISM	Prefix	0.6499999761581421	None	None	None	None
m54284U_191107_221739/152961089/ccs	PacBio_Cortex_Rep1	mm10_ERCC_SIRV	chr18	82554535	82585625	+	5	1901	49728	129852	ENSMUSG00000041607.17	ENSMUST00000133193.8	Mbp	Mbp-211	Known	Known	None	0.20000000298023224	None	None	None	None
m54284U_191213_120042/120129619/ccs	PacBio_Hippocampus_Rep2	mm10_ERCC_SIRV	chr7	126799139	126795235	-	9	1395	23517	61230	ENSMUSG00000030695.16	ENSMUST00000032934.11	Aldoa	Aldoa-201	Known	Known	None	0.10000000149011612	None	None	None	None
m54284U_191212_053548/110821444/ccs	PacBio_Hippocampus_Rep1	mm10_ERCC_SIRV	chr11	98348692	98357788	+	7	1705	34306	90355	ENSMUSG00000061718.12	ENSMUST00000078694.12	Ppp1r1b	Ppp1r1b-201	Known	Known	None	0.3499999940395355	None	None	None	None
m54284U_191212_053548/86246020/ccs	PacBio_Hippocampus_Rep1	mm10_ERCC_SIRV	chr16	56717319	56690335	-	8	1736	45525	516217	ENSMUSG00000022757.19	ENCODEMT000516217	Tfg	ENCODEMT000516217	Known	NNC	None	0.10000000149011612	None	None	None	None
m54284U_191213_120042/77988378/ccs	PacBio_Hippocampus_Rep2	mm10_ERCC_SIRV	chr5	135689201	135735325	+	16	2470	15746	41387	ENSMUSG00000005514.14	ENSMUST00000005651.12	Por	Por-201	Known	Known	None	0.15000000596046448	None	None	None	None
m54284U_191109_043049/99091832/ccs	PacBio_Cortex_Rep2	mm10_ERCC_SIRV	chr9	107563274	107566111	+	3	1645	28988	75979	ENSMUSG00000010054.4	ENSMUST00000010198.4	Tusc2	Tusc2-201	Known	Known	None	0.25	None	None	None	None
m54284U_191107_221739/152962380/ccs	PacBio_Cortex_Rep1	mm10_ERCC_SIRV	chr18	82554535	82585629	+	5	1905	49728	129852	ENSMUSG00000041607.17	ENSMUST00000133193.8	Mbp	Mbp-211	Known	Known	None	0.10000000149011612	None	None	None	None
m54284U_191213_120042/120129789/ccs	PacBio_Hippocampus_Rep2	mm10_ERCC_SIRV	chr7	126799139	126795235	-	9	1395	23517	61230	ENSMUSG00000030695.16	ENSMUST00000032934.11	Aldoa	Aldoa-201	Known	Known	None	0.10000000149011612	None	None	None	None
m54284U_191213_120042/71043161/ccs	PacBio_Hippocampus_Rep2	mm10_ERCC_SIRV	chr4	129118736	129111576	-	3	1429	12139	31362	ENSMUSG00000028785.13	ENSMUST00000095807.9	Hpca	Hpca-202	Known	Known	None	0.15000000596046448	None	None	None	None
m54284U_191213_120042/21037942/ccs	PacBio_Hippocampus_Rep2	mm10_ERCC_SIRV	chr1	189922300	189880494	-	12	1615	3327	8243	ENSMUSG00000026603.13	ENSMUST00000027897.7	Smyd2	Smyd2-201	Known	Known	None	0.20000000298023224	None	None	None	None
m54284U_191107_221739/126616825/ccs	PacBio_Cortex_Rep1	mm10_ERCC_SIRV	chr2	121295566	121301266	+	4	2247	5901	516168	ENSMUSG00000027254.13	ENCODEMT000516168	Map1a	ENCODEMT000516168	Known	ISM	Prefix	0.5	None	None	None	None
m54284U_191212_053548/122423193/ccs	PacBio_Hippocampus_Rep1	mm10_ERCC_SIRV	chr11	98348692	98357790	+	7	1707	34306	90355	ENSMUSG00000061718.12	ENSMUST00000078694.12	Ppp1r1b	Ppp1r1b-201	Known	Known	None	0.25	None	None	None	None
m54284U_191212_053548/98436327/ccs	PacBio_Hippocampus_Rep1	mm10_ERCC_SIRV	chr16	56717293	56690335	-	8	1785	45525	117969	ENSMUSG00000022757.19	ENSMUST00000065515.13	Tfg	Tfg-201	Known	Known	None	0.10000000149011612	None	None	None	None
m54284U_191213_120042/80543794/ccs	PacBio_Hippocampus_Rep2	mm10_ERCC_SIRV	chr5	135689201	135735323	+	16	2468	15746	41387	ENSMUSG00000005514.14	ENSMUST00000005651.12	Por	Por-201	Known	Known	None	0.10000000149011612	None	None	None	None
m54284U_191107_221739/152963467/ccs	PacBio_Cortex_Rep1	mm10_ERCC_SIRV	chr18	82554535	82585627	+	5	1903	49728	129852	ENSMUSG00000041607.17	ENSMUST00000133193.8	Mbp	Mbp-211	Known	Known	None	0.20000000298023224	None	None	None	None
m54284U_191213_120042/120194210/ccs	PacBio_Hippocampus_Rep2	mm10_ERCC_SIRV	chr7	126799168	126795235	-	9	1424	23517	61230	ENSMUSG00000030695.16	ENSMUST00000032934.11	Aldoa	Aldoa-201	Known	Known	None	0.10000000149011612	None	None	None	None
m54284U_191109_043049/105907339/ccs	PacBio_Cortex_Rep2	mm10_ERCC_SIRV	chr9	107563274	107566110	+	3	1644	28988	75979	ENSMUSG00000010054.4	ENSMUST00000010198.4	Tusc2	Tusc2-201	Known	Known	None	0.25	None	None	None	None
m54284U_191212_053548/100140382/ccs	PacBio_Hippocampus_Rep1	mm10_ERCC_SIRV	chr16	56717269	56690335	-	8	1761	45525	117969	ENSMUSG00000022757.19	ENSMUST00000065515.13	Tfg	Tfg-201	Known	Known	None	0.10000000149011612	None	None	None	None
m54284U_191212_053548/124193289/ccs	PacBio_Hippocampus_Rep1	mm10_ERCC_SIRV	chr11	98348692	98357788	+	7	1705	34306	90355	ENSMUSG00000061718.12	ENSMUST00000078694.12	Ppp1r1b	Ppp1r1b-201	Known	Known	None	0.3499999940395355	None	None	None	None
m54284U_191213_120042/71303353/ccs	PacBio_Hippocampus_Rep2	mm10_ERCC_SIRV	chr4	129121245	129111576	-	4	1479	12139	31364	ENSMUSG00000028785.13	ENSMUST00000030572.9	Hpca	Hpca-201	Known	Known	None	0.15000000596046448	None	None	None	None
m54284U_191213_120042/97059608/ccs	PacBio_Hippocampus_Rep2	mm10_ERCC_SIRV	chr5	135689201	135735324	+	16	2469	15746	41387	ENSMUSG00000005514.14	ENSMUST00000005651.12	Por	Por-201	Known	Known	None	0.10000000149011612	None	None	None	None
m54284U_191107_221739/153026869/ccs	PacBio_Cortex_Rep1	mm10_ERCC_SIRV	chr18	82554535	82585626	+	6	1980	49728	129849	ENSMUSG00000041607.17	ENSMUST00000152071.8	Mbp	Mbp-215	Known	Known	None	0.20000000298023224	None	None	None	None
m54284U_191213_120042/22415192/ccs	PacBio_Hippocampus_Rep2	mm10_ERCC_SIRV	chr1	189922232	189880498	-	11	1481	3327	516049	ENSMUSG00000026603.13	ENCODEMT000516049	Smyd2	ENCODEMT000516049	Known	NIC	None	0.20000000298023224	None	None	None	None
m54284U_191213_120042/120258749/ccs	PacBio_Hippocampus_Rep2	mm10_ERCC_SIRV	chr7	126799183	126795235	-	9	1439	23517	61230	ENSMUSG00000030695.16	ENSMUST00000032934.11	Aldoa	Aldoa-201	Known	Known	None	0.10000000149011612	None	None	None	None
m54284U_191109_043049/110234084/ccs	PacBio_Cortex_Rep2	mm10_ERCC_SIRV	chr2	121295566	121300761	+	4	1735	5901	516168	ENSMUSG00000027254.13	ENCODEMT000516168	Map1a	ENCODEMT000516168	Known	ISM	Prefix	0.550000011920929	None	None	None	None
m54284U_191212_053548/117311900/ccs	PacBio_Hippocampus_Rep1	mm10_ERCC_SIRV	chr16	56717300	56690335	-	8	1792	45525	117969	ENSMUSG00000022757.19	ENSMUST00000065515.13	Tfg	Tfg-201	Known	Known	None	0.10000000149011612	None	None	None	None
m54284U_191212_053548/142543634/ccs	PacBio_Hippocampus_Rep1	mm10_ERCC_SIRV	chr11	98348692	98357795	+	7	1712	34306	90355	ENSMUSG00000061718.12	ENSMUST00000078694.12	Ppp1r1b	Ppp1r1b-201	Known	Known	None	0.10000000149011612	None	None	None	None
m54284U_191109_043049/113312080/ccs	PacBio_Cortex_Rep2	mm10_ERCC_SIRV	chr9	107563274	107566112	+	3	1646	28988	75979	ENSMUSG00000010054.4	ENSMUST00000010198.4	Tusc2	Tusc2-201	Known	Known	None	0.20000000298023224	None	None	None	None
m54284U_191107_221739/153027434/ccs	PacBio_Cortex_Rep1	mm10_ERCC_SIRV	chr18	82554535	82585622	+	5	1898	49728	129852	ENSMUSG00000041607.17	ENSMUST00000133193.8	Mbp	Mbp-211	Known	Known	None	0.20000000298023224	None	None	None	None
m54284U_191213_120042/71502346/ccs	PacBio_Hippocampus_Rep2	mm10_ERCC_SIRV	chr4	129121246	129111576	-	4	1480	12139	31364	ENSMUSG00000028785.13	ENSMUST00000030572.9	Hpca	Hpca-201	Known	Known	None	0.15000000596046448	None	None	None	None
m54284U_191213_120042/98437380/ccs	PacBio_Hippocampus_Rep2	mm10_ERCC_SIRV	chr5	135689201	135735325	+	16	2470	15746	41387	ENSMUSG00000005514.14	ENSMUST00000005651.12	Por	Por-201	Known	Known	None	0.15000000596046448	None	None	None	None
m54284U_191213_120042/120259085/ccs	PacBio_Hippocampus_Rep2	mm10_ERCC_SIRV	chr7	126799179	126795235	-	9	1435	23517	61230	ENSMUSG00000030695.16	ENSMUST00000032934.11	Aldoa	Aldoa-201	Known	Known	None	0.10000000149011612	None	None	None	None
m54284U_191212_053548/123341634/ccs	PacBio_Hippocampus_Rep1	mm10_ERCC_SIRV	chr16	56717328	56690335	-	8	1777	45525	516216	ENSMUSG00000022757.19	ENCODEMT000516216	Tfg	ENCODEMT000516216	Known	NNC	None	0.10000000149011612	None	None	None	None
m54284U_191212_053548/149227350/ccs	PacBio_Hippocampus_Rep1	mm10_ERCC_SIRV	chr11	98348692	98357793	+	7	1710	34306	90355	ENSMUSG00000061718.12	ENSMUST00000078694.12	Ppp1r1b	Ppp1r1b-201	Known	Known	None	0.15000000596046448	None	None	None	None
m54284U_191107_221739/153028731/ccs	PacBio_Cortex_Rep1	mm10_ERCC_SIRV	chr18	82554535	82585627	+	6	1981	49728	129849	ENSMUSG00000041607.17	ENSMUST00000152071.8	Mbp	Mbp-215	Known	Known	None	0.20000000298023224	None	None	None	None
m54284U_191109_043049/114885990/ccs	PacBio_Cortex_Rep2	mm10_ERCC_SIRV	chr9	107563274	107566108	+	3	1642	28988	75979	ENSMUSG00000010054.4	ENSMUST00000010198.4	Tusc2	Tusc2-201	Known	Known	None	0.20000000298023224	None	None	None	None
m54284U_191213_120042/22940014/ccs	PacBio_Hippocampus_Rep2	mm10_ERCC_SIRV	chr1	189922274	189880494	-	12	1589	3327	8243	ENSMUSG00000026603.13	ENSMUST00000027897.7	Smyd2	Smyd2-201	Known	Known	None	0.20000000298023224	None	None	None	None
m54284U_191109_043049/148376182/ccs	PacBio_Cortex_Rep2	mm10_ERCC_SIRV	chr2	121295566	121300500	+	4	1474	5901	516168	ENSMUSG00000027254.13	ENCODEMT000516168	Map1a	ENCODEMT000516168	Known	ISM	Prefix	0.6499999761581421	None	None	None	None
m54284U_191212_053548/124848124/ccs	PacBio_Hippocampus_Rep1	mm10_ERCC_SIRV	chr16	56717372	56690335	-	8	1864	45525	117969	ENSMUSG00000022757.19	ENSMUST00000065515.13	Tfg	Tfg-201	Known	Known	None	0.10000000149011612	None	None	None	None
m54284U_191213_120042/100861716/ccs	PacBio_Hippocampus_Rep2	mm10_ERCC_SIRV	chr5	135689201	135735323	+	16	2468	15746	41387	ENSMUSG00000005514.14	ENSMUST00000005651.12	Por	Por-201	Known	Known	None	0.10000000149011612	None	None	None	None
m54284U_191213_120042/120259484/ccs	PacBio_Hippocampus_Rep2	mm10_ERCC_SIRV	chr7	126799184	126795235	-	9	1440	23517	61230	ENSMUSG00000030695.16	ENSMUST00000032934.11	Aldoa	Aldoa-201	Known	Known	None	0.10000000149011612	None	None	None	None
m54284U_191212_053548/154599989/ccs	PacBio_Hippocampus_Rep1	mm10_ERCC_SIRV	chr11	98348692	98357798	+	7	1715	34306	90355	ENSMUSG00000061718.12	ENSMUST00000078694.12	Ppp1r1b	Ppp1r1b-201	Known	Known	None	0.15000000596046448	None	None	None	None
m54284U_191213_120042/71565484/ccs	PacBio_Hippocampus_Rep2	mm10_ERCC_SIRV	chr4	129121247	129111576	-	4	1481	12139	31364	ENSMUSG00000028785.13	ENSMUST00000030572.9	Hpca	Hpca-201	Known	Known	None	0.15000000596046448	None	None	None	None
m54284U_191107_221739/153029291/ccs	PacBio_Cortex_Rep1	mm10_ERCC_SIRV	chr18	82554535	82585627	+	5	1903	49728	129852	ENSMUSG00000041607.17	ENSMUST00000133193.8	Mbp	Mbp-211	Known	Known	None	0.20000000298023224	None	None	None	None
m54284U_191212_053548/137101747/ccs	PacBio_Hippocampus_Rep1	mm10_ERCC_SIRV	chr16	56717335	56690335	-	8	1821	45525	117969	ENSMUSG00000022757.19	ENSMUST00000065515.13	Tfg	Tfg-201	Known	Known	None	0.10000000149011612	None	None	None	None
m54284U_191212_053548/157419597/ccs	PacBio_Hippocampus_Rep1	mm10_ERCC_SIRV	chr11	98348692	98357788	+	7	1705	34306	90355	ENSMUSG00000061718.12	ENSMUST00000078694.12	Ppp1r1b	Ppp1r1b-201	Known	Known	None	0.3499999940395355	None	None	None	None
m54284U_191213_120042/103941730/ccs	PacBio_Hippocampus_Rep2	mm10_ERCC_SIRV	chr5	135689201	135735325	+	16	2470	15746	41387	ENSMUSG00000005514.14	ENSMUST00000005651.12	Por	Por-201	Known	Known	None	0.15000000596046448	None	None	None	None
m54284U_191213_120042/120260552/ccs	PacBio_Hippocampus_Rep2	mm10_ERCC_SIRV	chr7	126799139	126795235	-	9	1395	23517	61230	ENSMUSG00000030695.16	ENSMUST00000032934.11	Aldoa	Aldoa-201	Known	Known	None	0.10000000149011612	None	None	None	None
m54284U_191109_043049/116393655/ccs	PacBio_Cortex_Rep2	mm10_ERCC_SIRV	chr9	107563274	107566110	+	3	1644	28988	75979	ENSMUSG00000010054.4	ENSMUST00000010198.4	Tusc2	Tusc2-201	Known	Known	None	0.25	None	None	None	None
m54284U_191107_221739/153092893/ccs	PacBio_Cortex_Rep1	mm10_ERCC_SIRV	chr18	82554535	82585636	+	6	2035	49728	129850	ENSMUSG00000041607.17	ENSMUST00000142850.8	Mbp	Mbp-212	Known	Known	None	0.10000000149011612	None	None	None	None
m54284U_191107_221739/62063417/ccs	PacBio_Cortex_Rep1	mm10_ERCC_SIRV	chr2	121295569	121301268	+	4	2246	5901	516168	ENSMUSG00000027254.13	ENCODEMT000516168	Map1a	ENCODEMT000516168	Known	ISM	Prefix	0.44999998807907104	None	None	None	None
m54284U_191213_120042/23134744/ccs	PacBio_Hippocampus_Rep2	mm10_ERCC_SIRV	chr1	189922285	189880494	-	12	1600	3327	8243	ENSMUSG00000026603.13	ENSMUST00000027897.7	Smyd2	Smyd2-201	Known	Known	None	0.20000000298023224	None	None	None	None
m54284U_191213_120042/71566694/ccs	PacBio_Hippocampus_Rep2	mm10_ERCC_SIRV	chr4	129121256	129111576	-	4	1490	12139	31364	ENSMUSG00000028785.13	ENSMUST00000030572.9	Hpca	Hpca-201	Known	Known	None	0.15000000596046448	None	None	None	None
m54284U_191212_053548/149490326/ccs	PacBio_Hippocampus_Rep1	mm10_ERCC_SIRV	chr16	56717309	56690335	-	9	1863	45525	516221	ENSMUSG00000022757.19	ENCODEMT000516221	Tfg	ENCODEMT000516221	Known	NIC	None	0.10000000149011612	None	None	None	None
m54284U_191212_053548/159058643/ccs	PacBio_Hippocampus_Rep1	mm10_ERCC_SIRV	chr11	98348692	98357787	+	7	1704	34306	90355	ENSMUSG00000061718.12	ENSMUST00000078694.12	Ppp1r1b	Ppp1r1b-201	Known	Known	None	0.3499999940395355	None	None	None	None
m54284U_191213_120042/104859914/ccs	PacBio_Hippocampus_Rep2	mm10_ERCC_SIRV	chr5	135689201	135735325	+	16	2470	15746	41387	ENSMUSG00000005514.14	ENSMUST00000005651.12	Por	Por-201	Known	Known	None	0.15000000596046448	None	None	None	None
m54284U_191107_221739/153092985/ccs	PacBio_Cortex_Rep1	mm10_ERCC_SIRV	chr18	82554535	82585607	+	5	1883	49728	129852	ENSMUSG00000041607.17	ENSMUST00000133193.8	Mbp	Mbp-211	Known	Known	None	0.6000000238418579	None	None	None	None
m54284U_191213_120042/120389757/ccs	PacBio_Hippocampus_Rep2	mm10_ERCC_SIRV	chr7	126799150	126795235	-	9	1406	23517	61230	ENSMUSG00000030695.16	ENSMUST00000032934.11	Aldoa	Aldoa-201	Known	Known	None	0.10000000149011612	None	None	None	None
m54284U_191212_053548/150538714/ccs	PacBio_Hippocampus_Rep1	mm10_ERCC_SIRV	chr16	56717269	56690335	-	8	1761	45525	117969	ENSMUSG00000022757.19	ENSMUST00000065515.13	Tfg	Tfg-201	Known	Known	None	0.10000000149011612	None	None	None	None
m54284U_191109_043049/133562876/ccs	PacBio_Cortex_Rep2	mm10_ERCC_SIRV	chr9	107563274	107566110	+	3	1644	28988	75979	ENSMUSG00000010054.4	ENSMUST00000010198.4	Tusc2	Tusc2-201	Known	Known	None	0.25	None	None	None	None
m54284U_191213_120042/71633049/ccs	PacBio_Hippocampus_Rep2	mm10_ERCC_SIRV	chr4	129121247	129111576	-	4	1481	12139	31364	ENSMUSG00000028785.13	ENSMUST00000030572.9	Hpca	Hpca-201	Known	Known	None	0.15000000596046448	None	None	None	None
m54284U_191212_053548/176359217/ccs	PacBio_Hippocampus_Rep1	mm10_ERCC_SIRV	chr11	98348692	98357794	+	7	1711	34306	90355	ENSMUSG00000061718.12	ENSMUST00000078694.12	Ppp1r1b	Ppp1r1b-201	Known	Known	None	0.10000000149011612	None	None	None	None
m54284U_191107_221739/170199512/ccs	PacBio_Cortex_Rep1	mm10_ERCC_SIRV	chr2	121295569	121300760	+	4	1731	5901	516168	ENSMUSG00000027254.13	ENCODEMT000516168	Map1a	ENCODEMT000516168	Known	ISM	Prefix	0.550000011920929	None	None	None	None
m54284U_191107_221739/153158081/ccs	PacBio_Cortex_Rep1	mm10_ERCC_SIRV	chr18	82554535	82585628	+	5	1904	49728	129852	ENSMUSG00000041607.17	ENSMUST00000133193.8	Mbp	Mbp-211	Known	Known	None	0.15000000596046448	None	None	None	None
m54284U_191213_120042/112657941/ccs	PacBio_Hippocampus_Rep2	mm10_ERCC_SIRV	chr5	135689201	135735323	+	16	2468	15746	41387	ENSMUSG00000005514.14	ENSMUST00000005651.12	Por	Por-201	Known	Known	None	0.10000000149011612	None	None	None	None
m54284U_191213_120042/120391872/ccs	PacBio_Hippocampus_Rep2	mm10_ERCC_SIRV	chr7	126799136	126795235	-	9	1392	23517	61230	ENSMUSG00000030695.16	ENSMUST00000032934.11	Aldoa	Aldoa-201	Known	Known	None	0.10000000149011612	None	None	None	None
m54284U_191212_053548/175048528/ccs	PacBio_Hippocampus_Rep1	mm10_ERCC_SIRV	chr16	56717331	56690335	-	8	1823	45525	117969	ENSMUSG00000022757.19	ENSMUST00000065515.13	Tfg	Tfg-201	Known	Known	None	0.10000000149011612	None	None	None	None
m54284U_191213_120042/23266704/ccs	PacBio_Hippocampus_Rep2	mm10_ERCC_SIRV	chr1	189899950	189880494	-	10	1361	3327	516097	ENSMUSG00000026603.13	ENCODEMT000516097	Smyd2	ENCODEMT000516097	Known	ISM	Suffix	0.20000000298023224	None	None	None	None
m54284U_191212_053548/176423631/ccs	PacBio_Hippocampus_Rep1	mm10_ERCC_SIRV	chr11	98348692	98357794	+	7	1711	34306	90355	ENSMUSG00000061718.12	ENSMUST00000078694.12	Ppp1r1b	Ppp1r1b-201	Known	Known	None	0.10000000149011612	None	None	None	None
m54284U_191107_221739/153158719/ccs	PacBio_Cortex_Rep1	mm10_ERCC_SIRV	chr18	82554535	82585615	+	5	1891	49728	129852	ENSMUSG00000041607.17	ENSMUST00000133193.8	Mbp	Mbp-211	Known	Known	None	0.4000000059604645	None	None	None	None
m54284U_191212_053548/175179775/ccs	PacBio_Hippocampus_Rep1	mm10_ERCC_SIRV	chr16	56717294	56690335	-	8	1786	45525	117969	ENSMUSG00000022757.19	ENSMUST00000065515.13	Tfg	Tfg-201	Known	Known	None	0.10000000149011612	None	None	None	None
m54284U_191213_120042/71698400/ccs	PacBio_Hippocampus_Rep2	mm10_ERCC_SIRV	chr4	129121319	129111576	-	4	1553	12139	31364	ENSMUSG00000028785.13	ENSMUST00000030572.9	Hpca	Hpca-201	Known	Known	None	0.15000000596046448	None	None	None	None
m54284U_191213_120042/117770236/ccs	PacBio_Hippocampus_Rep2	mm10_ERCC_SIRV	chr5	135689201	135735325	+	16	2470	15746	41387	ENSMUSG00000005514.14	ENSMUST00000005651.12	Por	Por-201	Known	Known	None	0.15000000596046448	None	None	None	None
m54284U_191109_043049/143395398/ccs	PacBio_Cortex_Rep2	mm10_ERCC_SIRV	chr9	107563274	107566111	+	3	1645	28988	75979	ENSMUSG00000010054.4	ENSMUST00000010198.4	Tusc2	Tusc2-201	Known	Known	None	0.25	None	None	None	None
m54284U_191213_120042/120455252/ccs	PacBio_Hippocampus_Rep2	mm10_ERCC_SIRV	chr7	126799141	126795235	-	9	1397	23517	61230	ENSMUSG00000030695.16	ENSMUST00000032934.11	Aldoa	Aldoa-201	Known	Known	None	0.10000000149011612	None	None	None	None
m54284U_191109_043049/34996441/ccs	PacBio_Cortex_Rep2	mm10_ERCC_SIRV	chr2	121295569	121300502	+	4	1473	5901	516168	ENSMUSG00000027254.13	ENCODEMT000516168	Map1a	ENCODEMT000516168	Known	ISM	Prefix	0.6000000238418579	None	None	None	None
m54284U_191212_053548/176620502/ccs	PacBio_Hippocampus_Rep1	mm10_ERCC_SIRV	chr11	98348692	98357788	+	7	1705	34306	90355	ENSMUSG00000061718.12	ENSMUST00000078694.12	Ppp1r1b	Ppp1r1b-201	Known	Known	None	0.3499999940395355	None	None	None	None
m54284U_191107_221739/153158739/ccs	PacBio_Cortex_Rep1	mm10_ERCC_SIRV	chr18	82554535	82585622	+	5	1898	49728	129852	ENSMUSG00000041607.17	ENSMUST00000133193.8	Mbp	Mbp-211	Known	Known	None	0.20000000298023224	None	None	None	None
m54284U_191213_120042/1376953/ccs	PacBio_Hippocampus_Rep2	mm10_ERCC_SIRV	chr16	56717306	56690335	-	8	1798	45525	117969	ENSMUSG00000022757.19	ENSMUST00000065515.13	Tfg	Tfg-201	Known	Known	None	0.10000000149011612	None	None	None	None
m54284U_191213_120042/23398854/ccs	PacBio_Hippocampus_Rep2	mm10_ERCC_SIRV	chr1	189922284	189880494	-	12	1599	3327	8243	ENSMUSG00000026603.13	ENSMUST00000027897.7	Smyd2	Smyd2-201	Known	Known	None	0.20000000298023224	None	None	None	None
m54284U_191213_120042/120587191/ccs	PacBio_Hippocampus_Rep2	mm10_ERCC_SIRV	chr7	126799139	126795235	-	9	1395	23517	61230	ENSMUSG00000030695.16	ENSMUST00000032934.11	Aldoa	Aldoa-201	Known	Known	None	0.10000000149011612	None	None	None	None
m54284U_191213_120042/131465857/ccs	PacBio_Hippocampus_Rep2	mm10_ERCC_SIRV	chr5	135689201	135735313	+	16	2458	15746	41387	ENSMUSG00000005514.14	ENSMUST00000005651.12	Por	Por-201	Known	Known	None	0.05000000074505806	None	None	None	None
m54284U_191213_120042/71894299/ccs	PacBio_Hippocampus_Rep2	mm10_ERCC_SIRV	chr4	129120778	129111576	-	4	2084	12139	31366	ENSMUSG00000028785.13	ENSMUST00000116442.8	Hpca	Hpca-203	Known	Known	None	0.15000000596046448	None	None	None	None
m54284U_191212_053548/178587308/ccs	PacBio_Hippocampus_Rep1	mm10_ERCC_SIRV	chr11	98348692	98357788	+	7	1705	34306	90355	ENSMUSG00000061718.12	ENSMUST00000078694.12	Ppp1r1b	Ppp1r1b-201	Known	Known	None	0.3499999940395355	None	None	None	None
m54284U_191107_221739/153159072/ccs	PacBio_Cortex_Rep1	mm10_ERCC_SIRV	chr18	82554535	82585627	+	5	1903	49728	129852	ENSMUSG00000041607.17	ENSMUST00000133193.8	Mbp	Mbp-211	Known	Known	None	0.20000000298023224	None	None	None	None
m54284U_191109_043049/144507887/ccs	PacBio_Cortex_Rep2	mm10_ERCC_SIRV	chr9	107563274	107566110	+	3	1644	28988	75979	ENSMUSG00000010054.4	ENSMUST00000010198.4	Tusc2	Tusc2-201	Known	Known	None	0.25	None	None	None	None
m54284U_191213_120042/2621976/ccs	PacBio_Hippocampus_Rep2	mm10_ERCC_SIRV	chr16	56717325	56690335	-	8	1774	45525	516216	ENSMUSG00000022757.19	ENCODEMT000516216	Tfg	ENCODEMT000516216	Known	NNC	None	0.10000000149011612	None	None	None	None
m54284U_191212_053548/6292285/ccs	PacBio_Hippocampus_Rep1	mm10_ERCC_SIRV	chr2	121295569	121300761	+	4	1732	5901	516168	ENSMUSG00000027254.13	ENCODEMT000516168	Map1a	ENCODEMT000516168	Known	ISM	Prefix	0.550000011920929	None	None	None	None
m54284U_191213_120042/120588323/ccs	PacBio_Hippocampus_Rep2	mm10_ERCC_SIRV	chr7	126799139	126795235	-	9	1395	23517	61230	ENSMUSG00000030695.16	ENSMUST00000032934.11	Aldoa	Aldoa-201	Known	Known	None	0.10000000149011612	None	None	None	None
m54284U_191213_120042/151192484/ccs	PacBio_Hippocampus_Rep2	mm10_ERCC_SIRV	chr5	135689201	135735325	+	16	2470	15746	41387	ENSMUSG00000005514.14	ENSMUST00000005651.12	Por	Por-201	Known	Known	None	0.15000000596046448	None	None	None	None
m54284U_191213_120042/24447650/ccs	PacBio_Hippocampus_Rep2	mm10_ERCC_SIRV	chr11	98348692	98357795	+	7	1712	34306	90355	ENSMUSG00000061718.12	ENSMUST00000078694.12	Ppp1r1b	Ppp1r1b-201	Known	Known	None	0.10000000149011612	None	None	None	None
m54284U_191107_221739/153159567/ccs	PacBio_Cortex_Rep1	mm10_ERCC_SIRV	chr18	82554535	82585626	+	6	1980	49728	129849	ENSMUSG00000041607.17	ENSMUST00000152071.8	Mbp	Mbp-215	Known	Known	None	0.20000000298023224	None	None	None	None
m54284U_191213_120042/8258359/ccs	PacBio_Hippocampus_Rep2	mm10_ERCC_SIRV	chr16	56717317	56690335	-	8	1809	45525	117969	ENSMUSG00000022757.19	ENSMUST00000065515.13	Tfg	Tfg-201	Known	Known	None	0.10000000149011612	None	None	None	None
m54284U_191213_120042/71895455/ccs	PacBio_Hippocampus_Rep2	mm10_ERCC_SIRV	chr4	129121263	129111576	-	4	1497	12139	31364	ENSMUSG00000028785.13	ENSMUST00000030572.9	Hpca	Hpca-201	Known	Known	None	0.15000000596046448	None	None	None	None
m54284U_191213_120042/25823265/ccs	PacBio_Hippocampus_Rep2	mm10_ERCC_SIRV	chr1	189922284	189880494	-	12	1599	3327	8243	ENSMUSG00000026603.13	ENSMUST00000027897.7	Smyd2	Smyd2-201	Known	Known	None	0.20000000298023224	None	None	None	None
m54284U_191212_053548/15206912/ccs	PacBio_Hippocampus_Rep1	mm10_ERCC_SIRV	chr9	107563274	107566115	+	3	1649	28988	75979	ENSMUSG00000010054.4	ENSMUST00000010198.4	Tusc2	Tusc2-201	Known	Known	None	0.25	None	None	None	None
m54284U_191107_221739/153159791/ccs	PacBio_Cortex_Rep1	mm10_ERCC_SIRV	chr18	82554535	82585627	+	5	1903	49728	129852	ENSMUSG00000041607.17	ENSMUST00000133193.8	Mbp	Mbp-211	Known	Known	None	0.20000000298023224	None	None	None	None
m54284U_191213_120042/120653172/ccs	PacBio_Hippocampus_Rep2	mm10_ERCC_SIRV	chr7	126799183	126795235	-	9	1439	23517	61230	ENSMUSG00000030695.16	ENSMUST00000032934.11	Aldoa	Aldoa-201	Known	Known	None	0.10000000149011612	None	None	None	None
m54284U_191213_120042/22479537/ccs	PacBio_Hippocampus_Rep2	mm10_ERCC_SIRV	chr16	56717293	56690335	-	8	1785	45525	117969	ENSMUSG00000022757.19	ENSMUST00000065515.13	Tfg	Tfg-201	Known	Known	None	0.10000000149011612	None	None	None	None
m54284U_191212_053548/27591246/ccs	PacBio_Hippocampus_Rep1	mm10_ERCC_SIRV	chr2	121295569	121300501	+	4	1472	5901	516168	ENSMUSG00000027254.13	ENCODEMT000516168	Map1a	ENCODEMT000516168	Known	ISM	Prefix	0.6499999761581421	None	None	None	None
m54284U_191213_120042/27591097/ccs	PacBio_Hippocampus_Rep2	mm10_ERCC_SIRV	chr11	98348692	98357788	+	7	1705	34306	90355	ENSMUSG00000061718.12	ENSMUST00000078694.12	Ppp1r1b	Ppp1r1b-201	Known	Known	None	0.3499999940395355	None	None	None	None
m54284U_191213_120042/152371832/ccs	PacBio_Hippocampus_Rep2	mm10_ERCC_SIRV	chr5	135689201	135735323	+	16	2468	15746	41387	ENSMUSG00000005514.14	ENSMUST00000005651.12	Por	Por-201	Known	Known	None	0.10000000149011612	None	None	None	None
m54284U_191213_120042/29362579/ccs	PacBio_Hippocampus_Rep2	mm10_ERCC_SIRV	chr16	56717444	56690335	-	8	1936	45525	117969	ENSMUSG00000022757.19	ENSMUST00000065515.13	Tfg	Tfg-201	Known	Known	None	0.10000000149011612	None	None	None	None
m54284U_191107_221739/153159874/ccs	PacBio_Cortex_Rep1	mm10_ERCC_SIRV	chr18	82554535	82585626	+	5	1902	49728	129852	ENSMUSG00000041607.17	ENSMUST00000133193.8	Mbp	Mbp-211	Known	Known	None	0.20000000298023224	None	None	None	None
m54284U_191213_120042/26476751/ccs	PacBio_Hippocampus_Rep2	mm10_ERCC_SIRV	chr1	189922284	189880494	-	12	1599	3327	8243	ENSMUSG00000026603.13	ENSMUST00000027897.7	Smyd2	Smyd2-201	Known	Known	None	0.20000000298023224	None	None	None	None
m54284U_191213_120042/33227726/ccs	PacBio_Hippocampus_Rep2	mm10_ERCC_SIRV	chr11	98348692	98357792	+	7	1709	34306	90355	ENSMUSG00000061718.12	ENSMUST00000078694.12	Ppp1r1b	Ppp1r1b-201	Known	Known	None	0.20000000298023224	None	None	None	None
m54284U_191213_120042/120717423/ccs	PacBio_Hippocampus_Rep2	mm10_ERCC_SIRV	chr7	126799184	126795235	-	9	1440	23517	61230	ENSMUSG00000030695.16	ENSMUST00000032934.11	Aldoa	Aldoa-201	Known	Known	None	0.10000000149011612	None	None	None	None
m54284U_191212_053548/25888743/ccs	PacBio_Hippocampus_Rep1	mm10_ERCC_SIRV	chr9	107563274	107566109	+	3	1643	28988	75979	ENSMUSG00000010054.4	ENSMUST00000010198.4	Tusc2	Tusc2-201	Known	Known	None	0.25	None	None	None	None
m54284U_191213_120042/157090619/ccs	PacBio_Hippocampus_Rep2	mm10_ERCC_SIRV	chr5	135689201	135735323	+	16	2468	15746	41387	ENSMUSG00000005514.14	ENSMUST00000005651.12	Por	Por-201	Known	Known	None	0.10000000149011612	None	None	None	None
m54284U_191109_043049/141297882/ccs	PacBio_Cortex_Rep2	mm10_ERCC_SIRV	chr2	121295570	121303796	+	4	4773	5901	516168	ENSMUSG00000027254.13	ENCODEMT000516168	Map1a	ENCODEMT000516168	Known	ISM	Prefix	0.5	None	None	None	None
m54284U_191107_221739/153160305/ccs	PacBio_Cortex_Rep1	mm10_ERCC_SIRV	chr18	82554535	82585627	+	5	1903	49728	129852	ENSMUSG00000041607.17	ENSMUST00000133193.8	Mbp	Mbp-211	Known	Known	None	0.20000000298023224	None	None	None	None
m54284U_191213_120042/37815874/ccs	PacBio_Hippocampus_Rep2	mm10_ERCC_SIRV	chr16	56717253	56690335	-	9	1807	45525	516221	ENSMUSG00000022757.19	ENCODEMT000516221	Tfg	ENCODEMT000516221	Known	NIC	None	0.10000000149011612	None	None	None	None
m54284U_191213_120042/52036832/ccs	PacBio_Hippocampus_Rep2	mm10_ERCC_SIRV	chr11	98348692	98357791	+	7	1708	34306	90355	ENSMUSG00000061718.12	ENSMUST00000078694.12	Ppp1r1b	Ppp1r1b-201	Known	Known	None	0.20000000298023224	None	None	None	None
m54284U_191213_120042/120717522/ccs	PacBio_Hippocampus_Rep2	mm10_ERCC_SIRV	chr7	126799182	126795235	-	9	1438	23517	61230	ENSMUSG00000030695.16	ENSMUST00000032934.11	Aldoa	Aldoa-201	Known	Known	None	0.10000000149011612	None	None	None	None
m54284U_191213_120042/158467587/ccs	PacBio_Hippocampus_Rep2	mm10_ERCC_SIRV	chr5	135689201	135735324	+	16	2469	15746	41387	ENSMUSG00000005514.14	ENSMUST00000005651.12	Por	Por-201	Known	Known	None	0.10000000149011612	None	None	None	None
m54284U_191107_221739/153160319/ccs	PacBio_Cortex_Rep1	mm10_ERCC_SIRV	chr18	82554535	82585626	+	5	1902	49728	129852	ENSMUSG00000041607.17	ENSMUST00000133193.8	Mbp	Mbp-211	Known	Known	None	0.20000000298023224	None	None	None	None
m54284U_191213_120042/71961021/ccs	PacBio_Hippocampus_Rep2	mm10_ERCC_SIRV	chr4	129121247	129111576	-	4	1481	12139	31364	ENSMUSG00000028785.13	ENSMUST00000030572.9	Hpca	Hpca-201	Known	Known	None	0.15000000596046448	None	None	None	None
m54284U_191213_120042/39190991/ccs	PacBio_Hippocampus_Rep2	mm10_ERCC_SIRV	chr16	56717452	56690335	-	8	1944	45525	117969	ENSMUSG00000022757.19	ENSMUST00000065515.13	Tfg	Tfg-201	Known	Known	None	0.10000000149011612	None	None	None	None
m54284U_191212_053548/27591542/ccs	PacBio_Hippocampus_Rep1	mm10_ERCC_SIRV	chr9	107563274	107566110	+	3	1644	28988	75979	ENSMUSG00000010054.4	ENSMUST00000010198.4	Tusc2	Tusc2-201	Known	Known	None	0.25	None	None	None	None
m54284U_191213_120042/27066816/ccs	PacBio_Hippocampus_Rep2	mm10_ERCC_SIRV	chr1	189922276	189880494	-	12	1591	3327	8243	ENSMUSG00000026603.13	ENSMUST00000027897.7	Smyd2	Smyd2-201	Known	Known	None	0.20000000298023224	None	None	None	None
m54284U_191213_120042/65536709/ccs	PacBio_Hippocampus_Rep2	mm10_ERCC_SIRV	chr11	98348692	98357788	+	7	1705	34306	90355	ENSMUSG00000061718.12	ENSMUST00000078694.12	Ppp1r1b	Ppp1r1b-201	Known	Known	None	0.3499999940395355	None	None	None	None
m54284U_191213_120042/120720153/ccs	PacBio_Hippocampus_Rep2	mm10_ERCC_SIRV	chr7	126799173	126795235	-	9	1429	23517	61230	ENSMUSG00000030695.16	ENSMUST00000032934.11	Aldoa	Aldoa-201	Known	Known	None	0.10000000149011612	None	None	None	None
m54284U_191107_221739/75827328/ccs	PacBio_Cortex_Rep1	mm10_ERCC_SIRV	chr2	121295572	121300679	+	4	1647	5901	516168	ENSMUSG00000027254.13	ENCODEMT000516168	Map1a	ENCODEMT000516168	Known	ISM	Prefix	0.550000011920929	None	None	None	None
m54284U_191213_120042/57542369/ccs	PacBio_Hippocampus_Rep2	mm10_ERCC_SIRV	chr16	56717317	56690335	-	8	1809	45525	117969	ENSMUSG00000022757.19	ENSMUST00000065515.13	Tfg	Tfg-201	Known	Known	None	0.10000000149011612	None	None	None	None
m54284U_191107_221739/153223409/ccs	PacBio_Cortex_Rep1	mm10_ERCC_SIRV	chr18	82554535	82585628	+	5	1904	49728	129852	ENSMUSG00000041607.17	ENSMUST00000133193.8	Mbp	Mbp-211	Known	Known	None	0.15000000596046448	None	None	None	None
m54284U_191213_120042/159908920/ccs	PacBio_Hippocampus_Rep2	mm10_ERCC_SIRV	chr5	135689201	135735325	+	16	2454	15746	41387	ENSMUSG00000005514.14	ENSMUST00000005651.12	Por	Por-201	Known	Known	None	0.15000000596046448	None	None	None	None
m54284U_191213_120042/66126497/ccs	PacBio_Hippocampus_Rep2	mm10_ERCC_SIRV	chr11	98348692	98357788	+	7	1705	34306	90355	ENSMUSG00000061718.12	ENSMUST00000078694.12	Ppp1r1b	Ppp1r1b-201	Known	Known	None	0.3499999940395355	None	None	None	None
m54284U_191213_120042/120782925/ccs	PacBio_Hippocampus_Rep2	mm10_ERCC_SIRV	chr7	126799159	126795235	-	9	1415	23517	61230	ENSMUSG00000030695.16	ENSMUST00000032934.11	Aldoa	Aldoa-201	Known	Known	None	0.10000000149011612	None	None	None	None
m54284U_191212_053548/27724022/ccs	PacBio_Hippocampus_Rep1	mm10_ERCC_SIRV	chr9	107563274	107566110	+	3	1644	28988	75979	ENSMUSG00000010054.4	ENSMUST00000010198.4	Tusc2	Tusc2-201	Known	Known	None	0.25	None	None	None	None
m54284U_191213_120042/72024909/ccs	PacBio_Hippocampus_Rep2	mm10_ERCC_SIRV	chr4	129121273	129111576	-	4	1507	12139	31364	ENSMUSG00000028785.13	ENSMUST00000030572.9	Hpca	Hpca-201	Known	Known	None	0.15000000596046448	None	None	None	None
m54284U_191213_120042/64619937/ccs	PacBio_Hippocampus_Rep2	mm10_ERCC_SIRV	chr16	56717451	56690335	-	8	1943	45525	117969	ENSMUSG00000022757.19	ENSMUST00000065515.13	Tfg	Tfg-201	Known	Known	None	0.10000000149011612	None	None	None	None
m54284U_191107_221739/153223425/ccs	PacBio_Cortex_Rep1	mm10_ERCC_SIRV	chr18	82554535	82585627	+	6	2026	49728	129850	ENSMUSG00000041607.17	ENSMUST00000142850.8	Mbp	Mbp-212	Known	Known	None	0.20000000298023224	None	None	None	None
m54284U_191213_120042/27985565/ccs	PacBio_Hippocampus_Rep2	mm10_ERCC_SIRV	chr1	189922302	189880494	-	12	1617	3327	8243	ENSMUSG00000026603.13	ENSMUST00000027897.7	Smyd2	Smyd2-201	Known	Known	None	0.20000000298023224	None	None	None	None
m54284U_191213_120042/160956966/ccs	PacBio_Hippocampus_Rep2	mm10_ERCC_SIRV	chr5	135689201	135735323	+	16	2468	15746	41387	ENSMUSG00000005514.14	ENSMUST00000005651.12	Por	Por-201	Known	Known	None	0.10000000149011612	None	None	None	None
m54284U_191213_120042/74319795/ccs	PacBio_Hippocampus_Rep2	mm10_ERCC_SIRV	chr11	98348692	98357788	+	7	1705	34306	90355	ENSMUSG00000061718.12	ENSMUST00000078694.12	Ppp1r1b	Ppp1r1b-201	Known	Known	None	0.3499999940395355	None	None	None	None
m54284U_191107_221739/166201920/ccs	PacBio_Cortex_Rep1	mm10_ERCC_SIRV	chr2	121295572	121300676	+	4	1644	5901	516168	ENSMUSG00000027254.13	ENCODEMT000516168	Map1a	ENCODEMT000516168	Known	ISM	Prefix	0.550000011920929	None	None	None	None
m54284U_191213_120042/120850096/ccs	PacBio_Hippocampus_Rep2	mm10_ERCC_SIRV	chr7	126799173	126795235	-	9	1429	23517	61230	ENSMUSG00000030695.16	ENSMUST00000032934.11	Aldoa	Aldoa-201	Known	Known	None	0.10000000149011612	None	None	None	None
m54284U_191212_053548/39322364/ccs	PacBio_Hippocampus_Rep1	mm10_ERCC_SIRV	chr9	107563274	107566111	+	3	1645	28988	75979	ENSMUSG00000010054.4	ENSMUST00000010198.4	Tusc2	Tusc2-201	Known	Known	None	0.25	None	None	None	None
m54284U_191213_120042/72810641/ccs	PacBio_Hippocampus_Rep2	mm10_ERCC_SIRV	chr16	56717332	56690335	-	8	1824	45525	117969	ENSMUSG00000022757.19	ENSMUST00000065515.13	Tfg	Tfg-201	Known	Known	None	0.10000000149011612	None	None	None	None
m54284U_191107_221739/153223575/ccs	PacBio_Cortex_Rep1	mm10_ERCC_SIRV	chr18	82554535	82585627	+	5	1903	49728	129852	ENSMUSG00000041607.17	ENSMUST00000133193.8	Mbp	Mbp-211	Known	Known	None	0.20000000298023224	None	None	None	None
m54284U_191213_120042/72288941/ccs	PacBio_Hippocampus_Rep2	mm10_ERCC_SIRV	chr4	129121245	129111576	-	4	1479	12139	31364	ENSMUSG00000028785.13	ENSMUST00000030572.9	Hpca	Hpca-201	Known	Known	None	0.15000000596046448	None	None	None	None
m54284U_191213_120042/161679364/ccs	PacBio_Hippocampus_Rep2	mm10_ERCC_SIRV	chr5	135689201	135735325	+	16	2470	15746	41387	ENSMUSG00000005514.14	ENSMUST00000005651.12	Por	Por-201	Known	Known	None	0.15000000596046448	None	None	None	None
m54284U_191213_120042/74778040/ccs	PacBio_Hippocampus_Rep2	mm10_ERCC_SIRV	chr11	98348692	98357793	+	7	1710	34306	90355	ENSMUSG00000061718.12	ENSMUST00000078694.12	Ppp1r1b	Ppp1r1b-201	Known	Known	None	0.15000000596046448	None	None	None	None
m54284U_191213_120042/120914059/ccs	PacBio_Hippocampus_Rep2	mm10_ERCC_SIRV	chr7	126799132	126795235	-	9	1388	23517	61230	ENSMUSG00000030695.16	ENSMUST00000032934.11	Aldoa	Aldoa-201	Known	Known	None	0.10000000149011612	None	None	None	None
m54284U_191213_120042/28182023/ccs	PacBio_Hippocampus_Rep2	mm10_ERCC_SIRV	chr1	189922260	189880494	-	12	1575	3327	8243	ENSMUSG00000026603.13	ENSMUST00000027897.7	Smyd2	Smyd2-201	Known	Known	None	0.20000000298023224	None	None	None	None
m54284U_191213_120042/86967553/ccs	PacBio_Hippocampus_Rep2	mm10_ERCC_SIRV	chr16	56717291	56690335	-	8	1783	45525	117969	ENSMUSG00000022757.19	ENSMUST00000065515.13	Tfg	Tfg-201	Known	Known	None	0.10000000149011612	None	None	None	None
m54284U_191213_120042/76350859/ccs	PacBio_Hippocampus_Rep2	mm10_ERCC_SIRV	chr11	98348692	98357788	+	7	1705	34306	90355	ENSMUSG00000061718.12	ENSMUST00000078694.12	Ppp1r1b	Ppp1r1b-201	Known	Known	None	0.3499999940395355	None	None	None	None
m54284U_191213_120042/164889589/ccs	PacBio_Hippocampus_Rep2	mm10_ERCC_SIRV	chr5	135689201	135735323	+	16	2468	15746	41387	ENSMUSG00000005514.14	ENSMUST00000005651.12	Por	Por-201	Known	Known	None	0.10000000149011612	None	None	None	None
m54284U_191107_221739/153223651/ccs	PacBio_Cortex_Rep1	mm10_ERCC_SIRV	chr18	82554535	82585631	+	5	1907	49728	129852	ENSMUSG00000041607.17	ENSMUST00000133193.8	Mbp	Mbp-211	Known	Known	None	0.15000000596046448	None	None	None	None
m54284U_191107_221739/173343324/ccs	PacBio_Cortex_Rep1	mm10_ERCC_SIRV	chr2	121295572	121300680	+	4	1648	5901	516168	ENSMUSG00000027254.13	ENCODEMT000516168	Map1a	ENCODEMT000516168	Known	ISM	Prefix	0.550000011920929	None	None	None	None
m54284U_191212_053548/51183750/ccs	PacBio_Hippocampus_Rep1	mm10_ERCC_SIRV	chr9	107563274	107566110	+	3	1644	28988	75979	ENSMUSG00000010054.4	ENSMUST00000010198.4	Tusc2	Tusc2-201	Known	Known	None	0.25	None	None	None	None
m54284U_191213_120042/72352000/ccs	PacBio_Hippocampus_Rep2	mm10_ERCC_SIRV	chr4	129121245	129111576	-	4	1479	12139	31364	ENSMUSG00000028785.13	ENSMUST00000030572.9	Hpca	Hpca-201	Known	Known	None	0.15000000596046448	None	None	None	None
m54284U_191213_120042/91687538/ccs	PacBio_Hippocampus_Rep2	mm10_ERCC_SIRV	chr16	56717285	56690335	-	8	1777	45525	117969	ENSMUSG00000022757.19	ENSMUST00000065515.13	Tfg	Tfg-201	Known	Known	None	0.10000000149011612	None	None	None	None
m54284U_191213_120042/120980737/ccs	PacBio_Hippocampus_Rep2	mm10_ERCC_SIRV	chr7	126799182	126795235	-	9	1438	23517	61230	ENSMUSG00000030695.16	ENSMUST00000032934.11	Aldoa	Aldoa-201	Known	Known	None	0.10000000149011612	None	None	None	None
m54284U_191107_221739/153224113/ccs	PacBio_Cortex_Rep1	mm10_ERCC_SIRV	chr18	82554535	82585627	+	6	2026	49728	129850	ENSMUSG00000041607.17	ENSMUST00000142850.8	Mbp	Mbp-212	Known	Known	None	0.20000000298023224	None	None	None	None
m54284U_191213_120042/83100508/ccs	PacBio_Hippocampus_Rep2	mm10_ERCC_SIRV	chr11	98348692	98357787	+	7	1704	34306	90355	ENSMUSG00000061718.12	ENSMUST00000078694.12	Ppp1r1b	Ppp1r1b-201	Known	Known	None	0.3499999940395355	None	None	None	None
m54284U_191213_120042/166792010/ccs	PacBio_Hippocampus_Rep2	mm10_ERCC_SIRV	chr5	135689201	135735322	+	16	2467	15746	41387	ENSMUSG00000005514.14	ENSMUST00000005651.12	Por	Por-201	Known	Known	None	0.10000000149011612	None	None	None	None
m54284U_191213_120042/28574468/ccs	PacBio_Hippocampus_Rep2	mm10_ERCC_SIRV	chr1	189922312	189880494	-	12	1627	3327	8243	ENSMUSG00000026603.13	ENSMUST00000027897.7	Smyd2	Smyd2-201	Known	Known	None	0.20000000298023224	None	None	None	None
m54284U_191213_120042/97454465/ccs	PacBio_Hippocampus_Rep2	mm10_ERCC_SIRV	chr16	56717276	56690335	-	8	1768	45525	117969	ENSMUSG00000022757.19	ENSMUST00000065515.13	Tfg	Tfg-201	Known	Known	None	0.10000000149011612	None	None	None	None
m54284U_191213_120042/120981519/ccs	PacBio_Hippocampus_Rep2	mm10_ERCC_SIRV	chr7	126799140	126795235	-	9	1396	23517	61230	ENSMUSG00000030695.16	ENSMUST00000032934.11	Aldoa	Aldoa-201	Known	Known	None	0.10000000149011612	None	None	None	None
m54284U_191212_053548/54462081/ccs	PacBio_Hippocampus_Rep1	mm10_ERCC_SIRV	chr9	107563274	107566109	+	3	1643	28988	75979	ENSMUSG00000010054.4	ENSMUST00000010198.4	Tusc2	Tusc2-201	Known	Known	None	0.25	None	None	None	None
m54284U_191213_120042/72352666/ccs	PacBio_Hippocampus_Rep2	mm10_ERCC_SIRV	chr4	129121245	129111576	-	4	1479	12139	31364	ENSMUSG00000028785.13	ENSMUST00000030572.9	Hpca	Hpca-201	Known	Known	None	0.15000000596046448	None	None	None	None
m54284U_191107_221739/153225271/ccs	PacBio_Cortex_Rep1	mm10_ERCC_SIRV	chr18	82554535	82585631	+	5	1907	49728	129852	ENSMUSG00000041607.17	ENSMUST00000133193.8	Mbp	Mbp-211	Known	Known	None	0.15000000596046448	None	None	None	None
m54284U_191109_043049/75893085/ccs	PacBio_Cortex_Rep2	mm10_ERCC_SIRV	chr2	121295572	121303075	+	4	4050	5901	516168	ENSMUSG00000027254.13	ENCODEMT000516168	Map1a	ENCODEMT000516168	Known	ISM	Prefix	0.44999998807907104	None	None	None	None
m54284U_191213_120042/103941841/ccs	PacBio_Hippocampus_Rep2	mm10_ERCC_SIRV	chr11	98348692	98357790	+	7	1707	34306	90355	ENSMUSG00000061718.12	ENSMUST00000078694.12	Ppp1r1b	Ppp1r1b-201	Known	Known	None	0.25	None	None	None	None
m54284U_191213_120042/172622025/ccs	PacBio_Hippocampus_Rep2	mm10_ERCC_SIRV	chr5	135689201	135735323	+	16	2468	15746	41387	ENSMUSG00000005514.14	ENSMUST00000005651.12	Por	Por-201	Known	Known	None	0.10000000149011612	None	None	None	None
m54284U_191213_120042/98829839/ccs	PacBio_Hippocampus_Rep2	mm10_ERCC_SIRV	chr16	56717310	56690335	-	8	1802	45525	117969	ENSMUSG00000022757.19	ENSMUST00000065515.13	Tfg	Tfg-201	Known	Known	None	0.10000000149011612	None	None	None	None
m54284U_191213_120042/120982322/ccs	PacBio_Hippocampus_Rep2	mm10_ERCC_SIRV	chr7	126799168	126795235	-	9	1424	23517	61230	ENSMUSG00000030695.16	ENSMUST00000032934.11	Aldoa	Aldoa-201	Known	Known	None	0.10000000149011612	None	None	None	None
m54284U_191107_221739/153288712/ccs	PacBio_Cortex_Rep1	mm10_ERCC_SIRV	chr18	82554535	82585627	+	5	1903	49728	129852	ENSMUSG00000041607.17	ENSMUST00000133193.8	Mbp	Mbp-211	Known	Known	None	0.20000000298023224	None	None	None	None
m54284U_191213_120042/105908436/ccs	PacBio_Hippocampus_Rep2	mm10_ERCC_SIRV	chr11	98348692	98357795	+	7	1712	34306	90355	ENSMUSG00000061718.12	ENSMUST00000078694.12	Ppp1r1b	Ppp1r1b-201	Known	Known	None	0.10000000149011612	None	None	None	None
m54284U_191212_053548/60032625/ccs	PacBio_Hippocampus_Rep1	mm10_ERCC_SIRV	chr9	107563274	107566111	+	3	1645	28988	75979	ENSMUSG00000010054.4	ENSMUST00000010198.4	Tusc2	Tusc2-201	Known	Known	None	0.25	None	None	None	None
m54284U_191213_120042/28902144/ccs	PacBio_Hippocampus_Rep2	mm10_ERCC_SIRV	chr1	189922283	189880494	-	12	1598	3327	8243	ENSMUSG00000026603.13	ENSMUST00000027897.7	Smyd2	Smyd2-201	Known	Known	None	0.20000000298023224	None	None	None	None
m54284U_191213_120042/108726304/ccs	PacBio_Hippocampus_Rep2	mm10_ERCC_SIRV	chr16	56717294	56690335	-	8	1786	45525	117969	ENSMUSG00000022757.19	ENSMUST00000065515.13	Tfg	Tfg-201	Known	Known	None	0.10000000149011612	None	None	None	None
m54284U_191213_120042/72353633/ccs	PacBio_Hippocampus_Rep2	mm10_ERCC_SIRV	chr4	129121307	129111576	-	4	1541	12139	31364	ENSMUSG00000028785.13	ENSMUST00000030572.9	Hpca	Hpca-201	Known	Known	None	0.15000000596046448	None	None	None	None
m54284U_191107_221739/134874758/ccs	PacBio_Cortex_Rep1	mm10_ERCC_SIRV	chr5	135689202	135735325	+	16	2481	15746	41387	ENSMUSG00000005514.14	ENSMUST00000005651.12	Por	Por-201	Known	Known	None	0.15000000596046448	None	None	None	None
m54284U_191213_120042/121111107/ccs	PacBio_Hippocampus_Rep2	mm10_ERCC_SIRV	chr7	126799168	126795235	-	9	1424	23517	61230	ENSMUSG00000030695.16	ENSMUST00000032934.11	Aldoa	Aldoa-201	Known	Known	None	0.10000000149011612	None	None	None	None
m54284U_191109_043049/85459219/ccs	PacBio_Cortex_Rep2	mm10_ERCC_SIRV	chr2	121295572	121302228	+	4	3203	5901	516168	ENSMUSG00000027254.13	ENCODEMT000516168	Map1a	ENCODEMT000516168	Known	ISM	Prefix	0.6000000238418579	None	None	None	None
m54284U_191213_120042/111872435/ccs	PacBio_Hippocampus_Rep2	mm10_ERCC_SIRV	chr11	98348692	98357788	+	7	1705	34306	90355	ENSMUSG00000061718.12	ENSMUST00000078694.12	Ppp1r1b	Ppp1r1b-201	Known	Known	None	0.3499999940395355	None	None	None	None
m54284U_191107_221739/153291125/ccs	PacBio_Cortex_Rep1	mm10_ERCC_SIRV	chr18	82554535	82585626	+	5	1902	49728	129852	ENSMUSG00000041607.17	ENSMUST00000133193.8	Mbp	Mbp-211	Known	Known	None	0.20000000298023224	None	None	None	None
m54284U_191213_120042/115345722/ccs	PacBio_Hippocampus_Rep2	mm10_ERCC_SIRV	chr16	56717363	56690335	-	9	1885	45525	516224	ENSMUSG00000022757.19	ENCODEMT000516224	Tfg	ENCODEMT000516224	Known	NIC	None	0.10000000149011612	None	None	None	None
m54284U_191109_043049/51513270/ccs	PacBio_Cortex_Rep2	mm10_ERCC_SIRV	chr5	135689143	135735322	+	15	2275	15746	516106	ENSMUSG00000005514.14	ENCODEMT000516106	Por	ENCODEMT000516106	Known	NIC	None	0.10000000149011612	None	None	None	None
m54284U_191212_053548/62916250/ccs	PacBio_Hippocampus_Rep1	mm10_ERCC_SIRV	chr9	107563293	107566112	+	2	1795	28988	515472	ENSMUSG00000010054.4	ENCODEMT000515472	Tusc2	ENCODEMT000515472	Known	ISM	Prefix	0.25	None	None	None	None
m54284U_191213_120042/121112660/ccs	PacBio_Hippocampus_Rep2	mm10_ERCC_SIRV	chr7	126799183	126795235	-	9	1439	23517	61230	ENSMUSG00000030695.16	ENSMUST00000032934.11	Aldoa	Aldoa-201	Known	Known	None	0.10000000149011612	None	None	None	None
m54284U_191213_120042/72420129/ccs	PacBio_Hippocampus_Rep2	mm10_ERCC_SIRV	chr4	129121246	129111576	-	4	1480	12139	31364	ENSMUSG00000028785.13	ENSMUST00000030572.9	Hpca	Hpca-201	Known	Known	None	0.15000000596046448	None	None	None	None
m54284U_191212_053548/85198946/ccs	PacBio_Hippocampus_Rep1	mm10_ERCC_SIRV	chr5	135689202	135735324	+	16	2478	15746	516300	ENSMUSG00000005514.14	ENCODEMT000516300	Por	ENCODEMT000516300	Known	NNC	None	0.10000000149011612	None	None	None	None
m54284U_191213_120042/28967687/ccs	PacBio_Hippocampus_Rep2	mm10_ERCC_SIRV	chr1	189922379	189880494	-	12	1694	3327	8243	ENSMUSG00000026603.13	ENSMUST00000027897.7	Smyd2	Smyd2-201	Known	Known	None	0.20000000298023224	None	None	None	None
m54284U_191213_120042/115278499/ccs	PacBio_Hippocampus_Rep2	mm10_ERCC_SIRV	chr11	98348692	98357788	+	7	1705	34306	90355	ENSMUSG00000061718.12	ENSMUST00000078694.12	Ppp1r1b	Ppp1r1b-201	Known	Known	None	0.3499999940395355	None	None	None	None
m54284U_191107_221739/153355621/ccs	PacBio_Cortex_Rep1	mm10_ERCC_SIRV	chr18	82554535	82585627	+	5	1903	49728	129852	ENSMUSG00000041607.17	ENSMUST00000133193.8	Mbp	Mbp-211	Known	Known	None	0.20000000298023224	None	None	None	None
m54284U_191213_120042/120129908/ccs	PacBio_Hippocampus_Rep2	mm10_ERCC_SIRV	chr16	56717324	56690335	-	8	1773	45525	516216	ENSMUSG00000022757.19	ENCODEMT000516216	Tfg	ENCODEMT000516216	Known	NNC	None	0.10000000149011612	None	None	None	None
m54284U_191109_043049/101056790/ccs	PacBio_Cortex_Rep2	mm10_ERCC_SIRV	chr2	121295572	121303988	+	4	4963	5901	516168	ENSMUSG00000027254.13	ENCODEMT000516168	Map1a	ENCODEMT000516168	Known	ISM	Prefix	0.44999998807907104	None	None	None	None
m54284U_191213_120042/120261090/ccs	PacBio_Hippocampus_Rep2	mm10_ERCC_SIRV	chr16	56717251	56690335	-	8	1776	45525	516225	ENSMUSG00000022757.19	ENCODEMT000516225	Tfg	ENCODEMT000516225	Known	NNC	None	0.10000000149011612	None	None	None	None
m54284U_191107_221739/153355736/ccs	PacBio_Cortex_Rep1	mm10_ERCC_SIRV	chr18	82554535	82585625	+	6	2024	49728	129850	ENSMUSG00000041607.17	ENSMUST00000142850.8	Mbp	Mbp-212	Known	Known	None	0.20000000298023224	None	None	None	None
m54284U_191213_120042/131859178/ccs	PacBio_Hippocampus_Rep2	mm10_ERCC_SIRV	chr11	98348692	98357788	+	7	1705	34306	90355	ENSMUSG00000061718.12	ENSMUST00000078694.12	Ppp1r1b	Ppp1r1b-201	Known	Known	None	0.3499999940395355	None	None	None	None
m54284U_191213_120042/121176170/ccs	PacBio_Hippocampus_Rep2	mm10_ERCC_SIRV	chr7	126799184	126795235	-	9	1440	23517	61230	ENSMUSG00000030695.16	ENSMUST00000032934.11	Aldoa	Aldoa-201	Known	Known	None	0.10000000149011612	None	None	None	None
m54284U_191212_053548/103679475/ccs	PacBio_Hippocampus_Rep1	mm10_ERCC_SIRV	chr9	107563274	107566110	+	3	1644	28988	75979	ENSMUSG00000010054.4	ENSMUST00000010198.4	Tusc2	Tusc2-201	Known	Known	None	0.25	None	None	None	None
m54284U_191213_120042/72549053/ccs	PacBio_Hippocampus_Rep2	mm10_ERCC_SIRV	chr4	129121256	129111576	-	4	1490	12139	31364	ENSMUSG00000028785.13	ENSMUST00000030572.9	Hpca	Hpca-201	Known	Known	None	0.15000000596046448	None	None	None	None
m54284U_191107_221739/14091488/ccs	PacBio_Cortex_Rep1	mm10_ERCC_SIRV	chr5	135689203	135735326	+	16	2469	15746	41387	ENSMUSG00000005514.14	ENSMUST00000005651.12	Por	Por-201	Known	Known	None	0.10000000149011612	None	None	None	None
m54284U_191213_120042/30212787/ccs	PacBio_Hippocampus_Rep2	mm10_ERCC_SIRV	chr1	189922319	189880494	-	12	1634	3327	8243	ENSMUSG00000026603.13	ENSMUST00000027897.7	Smyd2	Smyd2-201	Known	Known	None	0.20000000298023224	None	None	None	None
m54284U_191213_120042/122947124/ccs	PacBio_Hippocampus_Rep2	mm10_ERCC_SIRV	chr16	56717383	56690335	-	8	1875	45525	117969	ENSMUSG00000022757.19	ENSMUST00000065515.13	Tfg	Tfg-201	Known	Known	None	0.10000000149011612	None	None	None	None
m54284U_191107_221739/153356579/ccs	PacBio_Cortex_Rep1	mm10_ERCC_SIRV	chr18	82554535	82585625	+	5	1901	49728	129852	ENSMUSG00000041607.17	ENSMUST00000133193.8	Mbp	Mbp-211	Known	Known	None	0.20000000298023224	None	None	None	None
m54284U_191213_120042/149227881/ccs	PacBio_Hippocampus_Rep2	mm10_ERCC_SIRV	chr11	98348692	98357793	+	7	1710	34306	90355	ENSMUSG00000061718.12	ENSMUST00000078694.12	Ppp1r1b	Ppp1r1b-201	Known	Known	None	0.15000000596046448	None	None	None	None
m54284U_191213_120042/121242840/ccs	PacBio_Hippocampus_Rep2	mm10_ERCC_SIRV	chr7	126799184	126795235	-	9	1440	23517	61230	ENSMUSG00000030695.16	ENSMUST00000032934.11	Aldoa	Aldoa-201	Known	Known	None	0.10000000149011612	None	None	None	None
m54284U_191109_043049/146998767/ccs	PacBio_Cortex_Rep2	mm10_ERCC_SIRV	chr2	121295572	121304130	+	4	5105	5901	516168	ENSMUSG00000027254.13	ENCODEMT000516168	Map1a	ENCODEMT000516168	Known	ISM	Prefix	0.4000000059604645	None	None	None	None
m54284U_191109_043049/71829648/ccs	PacBio_Cortex_Rep2	mm10_ERCC_SIRV	chr5	135689203	135735324	+	16	2467	15746	41387	ENSMUSG00000005514.14	ENSMUST00000005651.12	Por	Por-201	Known	Known	None	0.10000000149011612	None	None	None	None
m54284U_191212_053548/109643144/ccs	PacBio_Hippocampus_Rep1	mm10_ERCC_SIRV	chr9	107563274	107566109	+	3	1643	28988	75979	ENSMUSG00000010054.4	ENSMUST00000010198.4	Tusc2	Tusc2-201	Known	Known	None	0.25	None	None	None	None
m54284U_191213_120042/72549625/ccs	PacBio_Hippocampus_Rep2	mm10_ERCC_SIRV	chr4	129122033	129111576	-	6	1838	12139	31363	ENSMUSG00000028785.13	ENSMUST00000116444.9	Hpca	Hpca-204	Known	Known	None	0.15000000596046448	None	None	None	None
m54284U_191213_120042/123077944/ccs	PacBio_Hippocampus_Rep2	mm10_ERCC_SIRV	chr16	56717320	56690335	-	8	1812	45525	117969	ENSMUSG00000022757.19	ENSMUST00000065515.13	Tfg	Tfg-201	Known	Known	None	0.10000000149011612	None	None	None	None
m54284U_191107_221739/153356817/ccs	PacBio_Cortex_Rep1	mm10_ERCC_SIRV	chr18	82554535	82585629	+	5	1905	49728	129852	ENSMUSG00000041607.17	ENSMUST00000133193.8	Mbp	Mbp-211	Known	Known	None	0.10000000149011612	None	None	None	None
m54284U_191213_120042/151979695/ccs	PacBio_Hippocampus_Rep2	mm10_ERCC_SIRV	chr11	98348692	98357797	+	7	1714	34306	90355	ENSMUSG00000061718.12	ENSMUST00000078694.12	Ppp1r1b	Ppp1r1b-201	Known	Known	None	0.15000000596046448	None	None	None	None
m54284U_191213_120042/121308523/ccs	PacBio_Hippocampus_Rep2	mm10_ERCC_SIRV	chr7	126799139	126795235	-	9	1395	23517	61230	ENSMUSG00000030695.16	ENSMUST00000032934.11	Aldoa	Aldoa-201	Known	Known	None	0.10000000149011612	None	None	None	None
m54284U_191213_120042/30804495/ccs	PacBio_Hippocampus_Rep2	mm10_ERCC_SIRV	chr1	189922272	189880494	-	12	1587	3327	8243	ENSMUSG00000026603.13	ENSMUST00000027897.7	Smyd2	Smyd2-201	Known	Known	None	0.20000000298023224	None	None	None	None
m54284U_191212_053548/54659889/ccs	PacBio_Hippocampus_Rep1	mm10_ERCC_SIRV	chr5	135689203	135735323	+	16	2466	15746	41387	ENSMUSG00000005514.14	ENSMUST00000005651.12	Por	Por-201	Known	Known	None	0.10000000149011612	None	None	None	None
m54284U_191213_120042/123471426/ccs	PacBio_Hippocampus_Rep2	mm10_ERCC_SIRV	chr16	56717363	56690335	-	9	1917	45525	516221	ENSMUSG00000022757.19	ENCODEMT000516221	Tfg	ENCODEMT000516221	Known	NIC	None	0.10000000149011612	None	None	None	None
m54284U_191107_221739/153420116/ccs	PacBio_Cortex_Rep1	mm10_ERCC_SIRV	chr18	82554535	82585627	+	5	1903	49728	129852	ENSMUSG00000041607.17	ENSMUST00000133193.8	Mbp	Mbp-211	Known	Known	None	0.20000000298023224	None	None	None	None
m54284U_191107_221739/2819606/ccs	PacBio_Cortex_Rep1	mm10_ERCC_SIRV	chr11	98348693	98357788	+	7	1704	34306	90355	ENSMUSG00000061718.12	ENSMUST00000078694.12	Ppp1r1b	Ppp1r1b-201	Known	Known	None	0.3499999940395355	None	None	None	None
m54284U_191213_120042/121505570/ccs	PacBio_Hippocampus_Rep2	mm10_ERCC_SIRV	chr7	126799168	126795235	-	9	1424	23517	61230	ENSMUSG00000030695.16	ENSMUST00000032934.11	Aldoa	Aldoa-201	Known	Known	None	0.10000000149011612	None	None	None	None
m54284U_191212_053548/136186209/ccs	PacBio_Hippocampus_Rep1	mm10_ERCC_SIRV	chr9	107563274	107566111	+	3	1645	28988	75979	ENSMUSG00000010054.4	ENSMUST00000010198.4	Tusc2	Tusc2-201	Known	Known	None	0.25	None	None	None	None
m54284U_191213_120042/72616397/ccs	PacBio_Hippocampus_Rep2	mm10_ERCC_SIRV	chr4	129121242	129111576	-	4	1466	12139	31364	ENSMUSG00000028785.13	ENSMUST00000030572.9	Hpca	Hpca-201	Known	Known	None	0.15000000596046448	None	None	None	None
m54284U_191109_043049/160760103/ccs	PacBio_Cortex_Rep2	mm10_ERCC_SIRV	chr2	121295572	121303938	+	4	4913	5901	516168	ENSMUSG00000027254.13	ENCODEMT000516168	Map1a	ENCODEMT000516168	Known	ISM	Prefix	0.5	None	None	None	None
m54284U_191213_120042/137562090/ccs	PacBio_Hippocampus_Rep2	mm10_ERCC_SIRV	chr16	56717294	56690335	-	8	1786	45525	117969	ENSMUSG00000022757.19	ENSMUST00000065515.13	Tfg	Tfg-201	Known	Known	None	0.10000000149011612	None	None	None	None
m54284U_191212_053548/96929267/ccs	PacBio_Hippocampus_Rep1	mm10_ERCC_SIRV	chr5	135689203	135735326	+	16	2480	15746	41387	ENSMUSG00000005514.14	ENSMUST00000005651.12	Por	Por-201	Known	Known	None	0.10000000149011612	None	None	None	None
m54284U_191107_221739/153422398/ccs	PacBio_Cortex_Rep1	mm10_ERCC_SIRV	chr18	82554535	82585631	+	5	1892	49728	129852	ENSMUSG00000041607.17	ENSMUST00000133193.8	Mbp	Mbp-211	Known	Known	None	0.15000000596046448	None	None	None	None
m54284U_191213_120042/31852892/ccs	PacBio_Hippocampus_Rep2	mm10_ERCC_SIRV	chr1	189922297	189880494	-	12	1612	3327	8243	ENSMUSG00000026603.13	ENSMUST00000027897.7	Smyd2	Smyd2-201	Known	Known	None	0.20000000298023224	None	None	None	None
m54284U_191107_221739/3344647/ccs	PacBio_Cortex_Rep1	mm10_ERCC_SIRV	chr11	98348693	98357794	+	7	1710	34306	90355	ENSMUSG00000061718.12	ENSMUST00000078694.12	Ppp1r1b	Ppp1r1b-201	Known	Known	None	0.10000000149011612	None	None	None	None
m54284U_191213_120042/121506068/ccs	PacBio_Hippocampus_Rep2	mm10_ERCC_SIRV	chr7	126799184	126795235	-	9	1440	23517	61230	ENSMUSG00000030695.16	ENSMUST00000032934.11	Aldoa	Aldoa-201	Known	Known	None	0.10000000149011612	None	None	None	None
m54284U_191213_120042/142542066/ccs	PacBio_Hippocampus_Rep2	mm10_ERCC_SIRV	chr16	56717339	56690335	-	8	1831	45525	117969	ENSMUSG00000022757.19	ENSMUST00000065515.13	Tfg	Tfg-201	Known	Known	None	0.10000000149011612	None	None	None	None
m54284U_191212_053548/139986808/ccs	PacBio_Hippocampus_Rep1	mm10_ERCC_SIRV	chr9	107563274	107566110	+	3	1644	28988	75979	ENSMUSG00000010054.4	ENSMUST00000010198.4	Tusc2	Tusc2-201	Known	Known	None	0.25	None	None	None	None
m54284U_191213_120042/72679783/ccs	PacBio_Hippocampus_Rep2	mm10_ERCC_SIRV	chr4	129121245	129111576	-	4	1479	12139	31364	ENSMUSG00000028785.13	ENSMUST00000030572.9	Hpca	Hpca-201	Known	Known	None	0.15000000596046448	None	None	None	None
m54284U_191107_221739/153485686/ccs	PacBio_Cortex_Rep1	mm10_ERCC_SIRV	chr18	82554535	82585627	+	5	1903	49728	129852	ENSMUSG00000041607.17	ENSMUST00000133193.8	Mbp	Mbp-211	Known	Known	None	0.20000000298023224	None	None	None	None
m54284U_191212_053548/129172819/ccs	PacBio_Hippocampus_Rep1	mm10_ERCC_SIRV	chr5	135689203	135735324	+	16	2467	15746	41387	ENSMUSG00000005514.14	ENSMUST00000005651.12	Por	Por-201	Known	Known	None	0.10000000149011612	None	None	None	None
m54284U_191107_221739/6095886/ccs	PacBio_Cortex_Rep1	mm10_ERCC_SIRV	chr11	98348693	98357788	+	7	1704	34306	90355	ENSMUSG00000061718.12	ENSMUST00000078694.12	Ppp1r1b	Ppp1r1b-201	Known	Known	None	0.3499999940395355	None	None	None	None
m54284U_191109_043049/170919545/ccs	PacBio_Cortex_Rep2	mm10_ERCC_SIRV	chr2	121295572	121303989	+	4	4964	5901	516168	ENSMUSG00000027254.13	ENCODEMT000516168	Map1a	ENCODEMT000516168	Known	ISM	Prefix	0.4000000059604645	None	None	None	None
m54284U_191213_120042/121570312/ccs	PacBio_Hippocampus_Rep2	mm10_ERCC_SIRV	chr7	126799181	126795235	-	9	1437	23517	61230	ENSMUSG00000030695.16	ENSMUST00000032934.11	Aldoa	Aldoa-201	Known	Known	None	0.10000000149011612	None	None	None	None
m54284U_191107_221739/125699712/ccs	PacBio_Cortex_Rep1	mm10_ERCC_SIRV	chr2	121295864	121300673	+	4	1750	5901	516301	ENSMUSG00000027254.13	ENCODEMT000516301	Map1a	ENCODEMT000516301	Known	NNC	None	0.550000011920929	None	None	None	None
m54284U_191213_120042/142737970/ccs	PacBio_Hippocampus_Rep2	mm10_ERCC_SIRV	chr16	56717361	56690335	-	8	1853	45525	117969	ENSMUSG00000022757.19	ENSMUST00000065515.13	Tfg	Tfg-201	Known	Known	None	0.10000000149011612	None	None	None	None
m54284U_191213_120042/32309457/ccs	PacBio_Hippocampus_Rep2	mm10_ERCC_SIRV	chr1	189922283	189880494	-	12	1598	3327	8243	ENSMUSG00000026603.13	ENSMUST00000027897.7	Smyd2	Smyd2-201	Known	Known	None	0.20000000298023224	None	None	None	None
m54284U_191107_221739/153486110/ccs	PacBio_Cortex_Rep1	mm10_ERCC_SIRV	chr18	82554535	82585631	+	5	1907	49728	129852	ENSMUSG00000041607.17	ENSMUST00000133193.8	Mbp	Mbp-211	Known	Known	None	0.15000000596046448	None	None	None	None
m54284U_191107_221739/6621608/ccs	PacBio_Cortex_Rep1	mm10_ERCC_SIRV	chr11	98348693	98357793	+	7	1709	34306	90355	ENSMUSG00000061718.12	ENSMUST00000078694.12	Ppp1r1b	Ppp1r1b-201	Known	Known	None	0.15000000596046448	None	None	None	None
m54284U_191212_053548/148309155/ccs	PacBio_Hippocampus_Rep1	mm10_ERCC_SIRV	chr9	107563274	107566111	+	3	1645	28988	75979	ENSMUSG00000010054.4	ENSMUST00000010198.4	Tusc2	Tusc2-201	Known	Known	None	0.25	None	None	None	None
m54284U_191213_120042/121767810/ccs	PacBio_Hippocampus_Rep2	mm10_ERCC_SIRV	chr7	126799168	126795235	-	9	1424	23517	61230	ENSMUSG00000030695.16	ENSMUST00000032934.11	Aldoa	Aldoa-201	Known	Known	None	0.10000000149011612	None	None	None	None
m54284U_191212_053548/150406238/ccs	PacBio_Hippocampus_Rep1	mm10_ERCC_SIRV	chr5	135689203	135735325	+	16	2468	15746	41387	ENSMUSG00000005514.14	ENSMUST00000005651.12	Por	Por-201	Known	Known	None	0.15000000596046448	None	None	None	None
m54284U_191213_120042/143590613/ccs	PacBio_Hippocampus_Rep2	mm10_ERCC_SIRV	chr16	56717312	56690335	-	8	1804	45525	117969	ENSMUSG00000022757.19	ENSMUST00000065515.13	Tfg	Tfg-201	Known	Known	None	0.10000000149011612	None	None	None	None
m54284U_191213_120042/72745315/ccs	PacBio_Hippocampus_Rep2	mm10_ERCC_SIRV	chr4	129121240	129111576	-	4	1474	12139	31364	ENSMUSG00000028785.13	ENSMUST00000030572.9	Hpca	Hpca-201	Known	Known	None	0.15000000596046448	None	None	None	None
m54284U_191107_221739/153486154/ccs	PacBio_Cortex_Rep1	mm10_ERCC_SIRV	chr18	82554535	82585607	+	5	1883	49728	129852	ENSMUSG00000041607.17	ENSMUST00000133193.8	Mbp	Mbp-211	Known	Known	None	0.6000000238418579	None	None	None	None
m54284U_191107_221739/7144104/ccs	PacBio_Cortex_Rep1	mm10_ERCC_SIRV	chr11	98348693	98357786	+	7	1702	34306	90355	ENSMUSG00000061718.12	ENSMUST00000078694.12	Ppp1r1b	Ppp1r1b-201	Known	Known	None	0.3499999940395355	None	None	None	None
m54284U_191212_053548/58458152/ccs	PacBio_Hippocampus_Rep1	mm10_ERCC_SIRV	chr2	121295470	121300836	+	4	1825	5901	516301	ENSMUSG00000027254.13	ENCODEMT000516301	Map1a	ENCODEMT000516301	Known	NNC	None	0.550000011920929	None	None	None	None
m54284U_191213_120042/150603940/ccs	PacBio_Hippocampus_Rep2	mm10_ERCC_SIRV	chr16	56717327	56690335	-	8	1776	45525	516216	ENSMUSG00000022757.19	ENCODEMT000516216	Tfg	ENCODEMT000516216	Known	NNC	None	0.10000000149011612	None	None	None	None
m54284U_191213_120042/76612138/ccs	PacBio_Hippocampus_Rep2	mm10_ERCC_SIRV	chr5	135689203	135735325	+	16	2468	15746	41387	ENSMUSG00000005514.14	ENSMUST00000005651.12	Por	Por-201	Known	Known	None	0.15000000596046448	None	None	None	None
m54284U_191213_120042/33095916/ccs	PacBio_Hippocampus_Rep2	mm10_ERCC_SIRV	chr1	189922305	189880494	-	12	1620	3327	8243	ENSMUSG00000026603.13	ENSMUST00000027897.7	Smyd2	Smyd2-201	Known	Known	None	0.20000000298023224	None	None	None	None
m54284U_191213_120042/121832378/ccs	PacBio_Hippocampus_Rep2	mm10_ERCC_SIRV	chr7	126799139	126795235	-	9	1395	23517	61230	ENSMUSG00000030695.16	ENSMUST00000032934.11	Aldoa	Aldoa-201	Known	Known	None	0.10000000149011612	None	None	None	None
m54284U_191213_120042/73009625/ccs	PacBio_Hippocampus_Rep2	mm10_ERCC_SIRV	chr4	129121245	129111576	-	4	1479	12139	31364	ENSMUSG00000028785.13	ENSMUST00000030572.9	Hpca	Hpca-201	Known	Known	None	0.15000000596046448	None	None	None	None
m54284U_191212_053548/168101711/ccs	PacBio_Hippocampus_Rep1	mm10_ERCC_SIRV	chr9	107563274	107566111	+	3	1645	28988	75979	ENSMUSG00000010054.4	ENSMUST00000010198.4	Tusc2	Tusc2-201	Known	Known	None	0.25	None	None	None	None
m54284U_191107_221739/153486365/ccs	PacBio_Cortex_Rep1	mm10_ERCC_SIRV	chr18	82554535	82585607	+	6	1961	49728	129849	ENSMUSG00000041607.17	ENSMUST00000152071.8	Mbp	Mbp-215	Known	Known	None	0.6000000238418579	None	None	None	None
m54284U_191107_221739/9241104/ccs	PacBio_Cortex_Rep1	mm10_ERCC_SIRV	chr11	98348693	98357786	+	7	1702	34306	90355	ENSMUSG00000061718.12	ENSMUST00000078694.12	Ppp1r1b	Ppp1r1b-201	Known	Known	None	0.3499999940395355	None	None	None	None
m54284U_191213_120042/152502901/ccs	PacBio_Hippocampus_Rep2	mm10_ERCC_SIRV	chr16	56717244	56690335	-	8	1736	45525	117969	ENSMUSG00000022757.19	ENSMUST00000065515.13	Tfg	Tfg-201	Known	Known	None	0.10000000149011612	None	None	None	None
m54284U_191213_120042/134414767/ccs	PacBio_Hippocampus_Rep2	mm10_ERCC_SIRV	chr5	135689203	135735325	+	16	2468	15746	41387	ENSMUSG00000005514.14	ENSMUST00000005651.12	Por	Por-201	Known	Known	None	0.15000000596046448	None	None	None	None
m54284U_191107_221739/153486408/ccs	PacBio_Cortex_Rep1	mm10_ERCC_SIRV	chr18	82554535	82585627	+	5	1903	49728	129852	ENSMUSG00000041607.17	ENSMUST00000133193.8	Mbp	Mbp-211	Known	Known	None	0.20000000298023224	None	None	None	None
m54284U_191213_120042/73009817/ccs	PacBio_Hippocampus_Rep2	mm10_ERCC_SIRV	chr4	129121240	129111576	-	4	1474	12139	31364	ENSMUSG00000028785.13	ENSMUST00000030572.9	Hpca	Hpca-201	Known	Known	None	0.15000000596046448	None	None	None	None
m54284U_191107_221739/13109530/ccs	PacBio_Cortex_Rep1	mm10_ERCC_SIRV	chr11	98348693	98357788	+	7	1704	34306	90355	ENSMUSG00000061718.12	ENSMUST00000078694.12	Ppp1r1b	Ppp1r1b-201	Known	Known	None	0.3499999940395355	None	None	None	None
m54284U_191213_120042/159580928/ccs	PacBio_Hippocampus_Rep2	mm10_ERCC_SIRV	chr16	56717391	56690335	-	8	1883	45525	117969	ENSMUSG00000022757.19	ENSMUST00000065515.13	Tfg	Tfg-201	Known	Known	None	0.10000000149011612	None	None	None	None
m54284U_191109_043049/24576468/ccs	PacBio_Cortex_Rep2	mm10_ERCC_SIRV	chr2	121298596	121300671	+	3	1628	5901	516302	ENSMUSG00000027254.13	ENCODEMT000516302	Map1a	ENCODEMT000516302	Known	ISM	Suffix	0.5	None	None	None	None
m54284U_191212_053548/174391498/ccs	PacBio_Hippocampus_Rep1	mm10_ERCC_SIRV	chr9	107563274	107566109	+	3	1643	28988	75979	ENSMUSG00000010054.4	ENSMUST00000010198.4	Tusc2	Tusc2-201	Known	Known	None	0.25	None	None	None	None
m54284U_191213_120042/121832557/ccs	PacBio_Hippocampus_Rep2	mm10_ERCC_SIRV	chr7	126799139	126795235	-	9	1395	23517	61230	ENSMUSG00000030695.16	ENSMUST00000032934.11	Aldoa	Aldoa-201	Known	Known	None	0.10000000149011612	None	None	None	None
m54284U_191213_120042/33229596/ccs	PacBio_Hippocampus_Rep2	mm10_ERCC_SIRV	chr1	189922295	189880494	-	12	1610	3327	8243	ENSMUSG00000026603.13	ENSMUST00000027897.7	Smyd2	Smyd2-201	Known	Known	None	0.20000000298023224	None	None	None	None
m54284U_191107_221739/153486427/ccs	PacBio_Cortex_Rep1	mm10_ERCC_SIRV	chr18	82554535	82585627	+	5	1903	49728	129852	ENSMUSG00000041607.17	ENSMUST00000133193.8	Mbp	Mbp-211	Known	Known	None	0.20000000298023224	None	None	None	None
m54284U_191213_120042/146801989/ccs	PacBio_Hippocampus_Rep2	mm10_ERCC_SIRV	chr5	135689203	135735244	+	16	2381	15746	41387	ENSMUSG00000005514.14	ENSMUST00000005651.12	Por	Por-201	Known	Known	None	0.20000000298023224	None	None	None	None
m54284U_191107_221739/14549587/ccs	PacBio_Cortex_Rep1	mm10_ERCC_SIRV	chr11	98348693	98357788	+	7	1704	34306	90355	ENSMUSG00000061718.12	ENSMUST00000078694.12	Ppp1r1b	Ppp1r1b-201	Known	Known	None	0.3499999940395355	None	None	None	None
m54284U_191213_120042/166726423/ccs	PacBio_Hippocampus_Rep2	mm10_ERCC_SIRV	chr16	56717293	56690335	-	8	1785	45525	117969	ENSMUSG00000022757.19	ENSMUST00000065515.13	Tfg	Tfg-201	Known	Known	None	0.10000000149011612	None	None	None	None
m54284U_191213_120042/73271262/ccs	PacBio_Hippocampus_Rep2	mm10_ERCC_SIRV	chr4	129121245	129111576	-	4	1467	12139	31364	ENSMUSG00000028785.13	ENSMUST00000030572.9	Hpca	Hpca-201	Known	Known	None	0.15000000596046448	None	None	None	None
m54284U_191213_120042/73272048/ccs	PacBio_Hippocampus_Rep2	mm10_ERCC_SIRV	chr4	129117448	129111576	-	4	1323	12139	516303	ENSMUSG00000028785.13	ENCODEMT000516303	Hpca	ENCODEMT000516303	Known	NNC	None	0.15000000596046448	None	None	None	None
m54284U_191212_053548/179634176/ccs	PacBio_Hippocampus_Rep1	mm10_ERCC_SIRV	chr9	107563274	107566111	+	3	1645	28988	75979	ENSMUSG00000010054.4	ENSMUST00000010198.4	Tusc2	Tusc2-201	Known	Known	None	0.25	None	None	None	None
m54284U_191107_221739/25233826/ccs	PacBio_Cortex_Rep1	mm10_ERCC_SIRV	chr11	98348693	98357796	+	7	1712	34306	90355	ENSMUSG00000061718.12	ENSMUST00000078694.12	Ppp1r1b	Ppp1r1b-201	Known	Known	None	0.15000000596046448	None	None	None	None
m54284U_191213_120042/121897739/ccs	PacBio_Hippocampus_Rep2	mm10_ERCC_SIRV	chr7	126799128	126795235	-	9	1384	23517	61230	ENSMUSG00000030695.16	ENSMUST00000032934.11	Aldoa	Aldoa-201	Known	Known	None	0.10000000149011612	None	None	None	None
m54284U_191107_221739/153486514/ccs	PacBio_Cortex_Rep1	mm10_ERCC_SIRV	chr18	82554545	82585625	+	6	1758	49728	498582	ENSMUSG00000041607.17	ENCODEMT000498582	Mbp	ENCODEMT000498582	Known	NNC	None	0.20000000298023224	None	None	None	None
m54284U_191213_120042/175310444/ccs	PacBio_Hippocampus_Rep2	mm10_ERCC_SIRV	chr16	56717336	56690335	-	8	1828	45525	117969	ENSMUSG00000022757.19	ENSMUST00000065515.13	Tfg	Tfg-201	Known	Known	None	0.10000000149011612	None	None	None	None
m54284U_191213_120042/33293629/ccs	PacBio_Hippocampus_Rep2	mm10_ERCC_SIRV	chr1	189922317	189880494	-	12	1632	3327	8243	ENSMUSG00000026603.13	ENSMUST00000027897.7	Smyd2	Smyd2-201	Known	Known	None	0.20000000298023224	None	None	None	None
m54284U_191107_221739/90245380/ccs	PacBio_Cortex_Rep1	mm10_ERCC_SIRV	chr5	135689205	135735322	+	16	2455	15746	41387	ENSMUSG00000005514.14	ENSMUST00000005651.12	Por	Por-201	Known	Known	None	0.10000000149011612	None	None	None	None
m54284U_191109_043049/27787393/ccs	PacBio_Cortex_Rep2	mm10_ERCC_SIRV	chr2	121298597	121300837	+	3	1711	5901	516302	ENSMUSG00000027254.13	ENCODEMT000516302	Map1a	ENCODEMT000516302	Known	ISM	Suffix	0.550000011920929	None	None	None	None
m54284U_191107_221739/26282413/ccs	PacBio_Cortex_Rep1	mm10_ERCC_SIRV	chr11	98348693	98357788	+	7	1711	34306	90355	ENSMUSG00000061718.12	ENSMUST00000078694.12	Ppp1r1b	Ppp1r1b-201	Known	Known	None	0.3499999940395355	None	None	None	None
m54284U_191213_120042/175834706/ccs	PacBio_Hippocampus_Rep2	mm10_ERCC_SIRV	chr16	56717314	56690335	-	9	1868	45525	516221	ENSMUSG00000022757.19	ENCODEMT000516221	Tfg	ENCODEMT000516221	Known	NIC	None	0.10000000149011612	None	None	None	None
m54284U_191213_120042/73334931/ccs	PacBio_Hippocampus_Rep2	mm10_ERCC_SIRV	chr4	129121245	129111576	-	4	1479	12139	31364	ENSMUSG00000028785.13	ENSMUST00000030572.9	Hpca	Hpca-201	Known	Known	None	0.15000000596046448	None	None	None	None
m54284U_191213_120042/5047125/ccs	PacBio_Hippocampus_Rep2	mm10_ERCC_SIRV	chr9	107563296	107566109	+	4	1721	28988	515466	ENSMUSG00000010054.4	ENCODEMT000515466	Tusc2	ENCODEMT000515466	Known	NNC	None	0.20000000298023224	None	None	None	None
m54284U_191107_221739/153552282/ccs	PacBio_Cortex_Rep1	mm10_ERCC_SIRV	chr18	82554535	82585607	+	5	1883	49728	129852	ENSMUSG00000041607.17	ENSMUST00000133193.8	Mbp	Mbp-211	Known	Known	None	0.6000000238418579	None	None	None	None
m54284U_191109_043049/103547647/ccs	PacBio_Cortex_Rep2	mm10_ERCC_SIRV	chr5	135689205	135735325	+	16	2466	15746	41387	ENSMUSG00000005514.14	ENSMUST00000005651.12	Por	Por-201	Known	Known	None	0.15000000596046448	None	None	None	None
m54284U_191213_120042/121964917/ccs	PacBio_Hippocampus_Rep2	mm10_ERCC_SIRV	chr7	126799136	126795235	-	9	1392	23517	61230	ENSMUSG00000030695.16	ENSMUST00000032934.11	Aldoa	Aldoa-201	Known	Known	None	0.10000000149011612	None	None	None	None
m54284U_191107_221739/33751295/ccs	PacBio_Cortex_Rep1	mm10_ERCC_SIRV	chr11	98348693	98357796	+	7	1712	34306	90355	ENSMUSG00000061718.12	ENSMUST00000078694.12	Ppp1r1b	Ppp1r1b-201	Known	Known	None	0.15000000596046448	None	None	None	None
m54284U_191213_120042/177867483/ccs	PacBio_Hippocampus_Rep2	mm10_ERCC_SIRV	chr16	56717361	56690335	-	8	1853	45525	117969	ENSMUSG00000022757.19	ENSMUST00000065515.13	Tfg	Tfg-201	Known	Known	None	0.10000000149011612	None	None	None	None
m54284U_191213_120042/34015145/ccs	PacBio_Hippocampus_Rep2	mm10_ERCC_SIRV	chr1	189922295	189880494	-	12	1610	3327	8243	ENSMUSG00000026603.13	ENSMUST00000027897.7	Smyd2	Smyd2-201	Known	Known	None	0.20000000298023224	None	None	None	None
m54284U_191212_053548/49809426/ccs	PacBio_Hippocampus_Rep1	mm10_ERCC_SIRV	chr2	121298597	121300822	+	3	1684	5901	516302	ENSMUSG00000027254.13	ENCODEMT000516302	Map1a	ENCODEMT000516302	Known	ISM	Suffix	0.44999998807907104	None	None	None	None
m54284U_191107_221739/153552348/ccs	PacBio_Cortex_Rep1	mm10_ERCC_SIRV	chr18	82554535	82585625	+	6	2024	49728	129850	ENSMUSG00000041607.17	ENSMUST00000142850.8	Mbp	Mbp-212	Known	Known	None	0.20000000298023224	None	None	None	None
m54284U_191213_120042/73335933/ccs	PacBio_Hippocampus_Rep2	mm10_ERCC_SIRV	chr4	129121238	129111576	-	4	1472	12139	31364	ENSMUSG00000028785.13	ENSMUST00000030572.9	Hpca	Hpca-201	Known	Known	None	0.15000000596046448	None	None	None	None
m54284U_191212_053548/74647847/ccs	PacBio_Hippocampus_Rep1	mm10_ERCC_SIRV	chr5	135689205	135735324	+	16	2465	15746	41387	ENSMUSG00000005514.14	ENSMUST00000005651.12	Por	Por-201	Known	Known	None	0.10000000149011612	None	None	None	None
m54284U_191107_221739/34341852/ccs	PacBio_Cortex_Rep1	mm10_ERCC_SIRV	chr11	98348431	98357788	+	7	1725	34306	515715	ENSMUSG00000061718.12	ENCODEMT000515715	Ppp1r1b	ENCODEMT000515715	Known	NIC	None	0.3499999940395355	None	None	None	None
m54284U_191213_120042/7604998/ccs	PacBio_Hippocampus_Rep2	mm10_ERCC_SIRV	chr9	107563274	107566108	+	3	1642	28988	75979	ENSMUSG00000010054.4	ENSMUST00000010198.4	Tusc2	Tusc2-201	Known	Known	None	0.20000000298023224	None	None	None	None
m54284U_191107_221739/16384616/ccs	PacBio_Cortex_Rep1	mm10_ERCC_SIRV	chr16	56717330	56690336	-	8	1821	45525	117969	ENSMUSG00000022757.19	ENSMUST00000065515.13	Tfg	Tfg-201	Known	Known	None	0.10000000149011612	None	None	None	None
m54284U_191213_120042/122028599/ccs	PacBio_Hippocampus_Rep2	mm10_ERCC_SIRV	chr7	126799184	126795235	-	9	1440	23517	61230	ENSMUSG00000030695.16	ENSMUST00000032934.11	Aldoa	Aldoa-201	Known	Known	None	0.10000000149011612	None	None	None	None
m54284U_191107_221739/153552802/ccs	PacBio_Cortex_Rep1	mm10_ERCC_SIRV	chr18	82554535	82585627	+	5	1852	49728	129852	ENSMUSG00000041607.17	ENSMUST00000133193.8	Mbp	Mbp-211	Known	Known	None	0.20000000298023224	None	None	None	None
m54284U_191213_120042/73466384/ccs	PacBio_Hippocampus_Rep2	mm10_ERCC_SIRV	chr4	129120946	129111576	-	4	2252	12139	31366	ENSMUSG00000028785.13	ENSMUST00000116442.8	Hpca	Hpca-203	Known	Known	None	0.15000000596046448	None	None	None	None
m54284U_191107_221739/36569315/ccs	PacBio_Cortex_Rep1	mm10_ERCC_SIRV	chr11	98348693	98357788	+	7	1704	34306	90355	ENSMUSG00000061718.12	ENSMUST00000078694.12	Ppp1r1b	Ppp1r1b-201	Known	Known	None	0.3499999940395355	None	None	None	None
m54284U_191212_053548/155518124/ccs	PacBio_Hippocampus_Rep1	mm10_ERCC_SIRV	chr5	135689205	135735324	+	16	2465	15746	41387	ENSMUSG00000005514.14	ENSMUST00000005651.12	Por	Por-201	Known	Known	None	0.10000000149011612	None	None	None	None
m54284U_191107_221739/19989200/ccs	PacBio_Cortex_Rep1	mm10_ERCC_SIRV	chr16	56717390	56690336	-	8	1881	45525	117969	ENSMUSG00000022757.19	ENSMUST00000065515.13	Tfg	Tfg-201	Known	Known	None	0.10000000149011612	None	None	None	None
m54284U_191212_053548/128976822/ccs	PacBio_Hippocampus_Rep1	mm10_ERCC_SIRV	chr2	121298597	121301269	+	3	2226	5901	516302	ENSMUSG00000027254.13	ENCODEMT000516302	Map1a	ENCODEMT000516302	Known	ISM	Suffix	0.44999998807907104	None	None	None	None
m54284U_191213_120042/34144342/ccs	PacBio_Hippocampus_Rep2	mm10_ERCC_SIRV	chr1	189922319	189880494	-	12	1634	3327	8243	ENSMUSG00000026603.13	ENSMUST00000027897.7	Smyd2	Smyd2-201	Known	Known	None	0.20000000298023224	None	None	None	None
m54284U_191213_120042/11930140/ccs	PacBio_Hippocampus_Rep2	mm10_ERCC_SIRV	chr9	107563274	107566111	+	3	1645	28988	75979	ENSMUSG00000010054.4	ENSMUST00000010198.4	Tusc2	Tusc2-201	Known	Known	None	0.25	None	None	None	None
m54284U_191107_221739/153553758/ccs	PacBio_Cortex_Rep1	mm10_ERCC_SIRV	chr18	82554535	82585600	+	5	1876	49728	129852	ENSMUSG00000041607.17	ENSMUST00000133193.8	Mbp	Mbp-211	Known	Known	None	0.6499999761581421	None	None	None	None
m54284U_191107_221739/39977769/ccs	PacBio_Cortex_Rep1	mm10_ERCC_SIRV	chr11	98348693	98357786	+	7	1702	34306	90355	ENSMUSG00000061718.12	ENSMUST00000078694.12	Ppp1r1b	Ppp1r1b-201	Known	Known	None	0.3499999940395355	None	None	None	None
m54284U_191213_120042/122029119/ccs	PacBio_Hippocampus_Rep2	mm10_ERCC_SIRV	chr7	126799141	126795235	-	9	1397	23517	61230	ENSMUSG00000030695.16	ENSMUST00000032934.11	Aldoa	Aldoa-201	Known	Known	None	0.10000000149011612	None	None	None	None
m54284U_191107_221739/22021820/ccs	PacBio_Cortex_Rep1	mm10_ERCC_SIRV	chr16	56717391	56690336	-	8	1882	45525	117969	ENSMUSG00000022757.19	ENSMUST00000065515.13	Tfg	Tfg-201	Known	Known	None	0.10000000149011612	None	None	None	None
m54284U_191213_120042/73531566/ccs	PacBio_Hippocampus_Rep2	mm10_ERCC_SIRV	chr4	129121267	129111576	-	4	1501	12139	31364	ENSMUSG00000028785.13	ENSMUST00000030572.9	Hpca	Hpca-201	Known	Known	None	0.15000000596046448	None	None	None	None
m54284U_191212_053548/177537935/ccs	PacBio_Hippocampus_Rep1	mm10_ERCC_SIRV	chr5	135689205	135735323	+	16	2464	15746	41387	ENSMUSG00000005514.14	ENSMUST00000005651.12	Por	Por-201	Known	Known	None	0.10000000149011612	None	None	None	None
m54284U_191107_221739/153616569/ccs	PacBio_Cortex_Rep1	mm10_ERCC_SIRV	chr18	82554535	82585628	+	5	1904	49728	129852	ENSMUSG00000041607.17	ENSMUST00000133193.8	Mbp	Mbp-211	Known	Known	None	0.15000000596046448	None	None	None	None
m54284U_191107_221739/42926507/ccs	PacBio_Cortex_Rep1	mm10_ERCC_SIRV	chr11	98348693	98357788	+	7	1704	34306	90355	ENSMUSG00000061718.12	ENSMUST00000078694.12	Ppp1r1b	Ppp1r1b-201	Known	Known	None	0.3499999940395355	None	None	None	None
m54284U_191213_120042/18285557/ccs	PacBio_Hippocampus_Rep2	mm10_ERCC_SIRV	chr9	107563274	107566111	+	3	1645	28988	75979	ENSMUSG00000010054.4	ENSMUST00000010198.4	Tusc2	Tusc2-201	Known	Known	None	0.25	None	None	None	None
m54284U_191107_221739/24184783/ccs	PacBio_Cortex_Rep1	mm10_ERCC_SIRV	chr16	56717293	56690336	-	8	1784	45525	117969	ENSMUSG00000022757.19	ENSMUST00000065515.13	Tfg	Tfg-201	Known	Known	None	0.10000000149011612	None	None	None	None
m54284U_191109_043049/5571717/ccs	PacBio_Cortex_Rep2	mm10_ERCC_SIRV	chr2	121298599	121300768	+	3	1640	5901	516302	ENSMUSG00000027254.13	ENCODEMT000516302	Map1a	ENCODEMT000516302	Known	ISM	Suffix	0.550000011920929	None	None	None	None
m54284U_191213_120042/34341950/ccs	PacBio_Hippocampus_Rep2	mm10_ERCC_SIRV	chr1	189922314	189880494	-	12	1629	3327	8243	ENSMUSG00000026603.13	ENSMUST00000027897.7	Smyd2	Smyd2-201	Known	Known	None	0.20000000298023224	None	None	None	None
m54284U_191213_120042/73534066/ccs	PacBio_Hippocampus_Rep2	mm10_ERCC_SIRV	chr4	129121240	129111576	-	4	1474	12139	31364	ENSMUSG00000028785.13	ENSMUST00000030572.9	Hpca	Hpca-201	Known	Known	None	0.15000000596046448	None	None	None	None
m54284U_191212_053548/180289859/ccs	PacBio_Hippocampus_Rep1	mm10_ERCC_SIRV	chr5	135689205	135735324	+	16	2465	15746	41387	ENSMUSG00000005514.14	ENSMUST00000005651.12	Por	Por-201	Known	Known	None	0.10000000149011612	None	None	None	None
m54284U_191213_120042/122161482/ccs	PacBio_Hippocampus_Rep2	mm10_ERCC_SIRV	chr7	126799160	126795235	-	9	1416	23517	61230	ENSMUSG00000030695.16	ENSMUST00000032934.11	Aldoa	Aldoa-201	Known	Known	None	0.10000000149011612	None	None	None	None
m54284U_191107_221739/153617660/ccs	PacBio_Cortex_Rep1	mm10_ERCC_SIRV	chr18	82554535	82585631	+	5	1907	49728	129852	ENSMUSG00000041607.17	ENSMUST00000133193.8	Mbp	Mbp-211	Known	Known	None	0.15000000596046448	None	None	None	None
m54284U_191107_221739/44172308/ccs	PacBio_Cortex_Rep1	mm10_ERCC_SIRV	chr11	98348693	98357794	+	7	1710	34306	90355	ENSMUSG00000061718.12	ENSMUST00000078694.12	Ppp1r1b	Ppp1r1b-201	Known	Known	None	0.10000000149011612	None	None	None	None
m54284U_191107_221739/28311909/ccs	PacBio_Cortex_Rep1	mm10_ERCC_SIRV	chr16	56717312	56690336	-	8	1803	45525	117969	ENSMUSG00000022757.19	ENSMUST00000065515.13	Tfg	Tfg-201	Known	Known	None	0.10000000149011612	None	None	None	None
m54284U_191213_120042/27264493/ccs	PacBio_Hippocampus_Rep2	mm10_ERCC_SIRV	chr9	107563274	107566109	+	3	1643	28988	75979	ENSMUSG00000010054.4	ENSMUST00000010198.4	Tusc2	Tusc2-201	Known	Known	None	0.25	None	None	None	None
m54284U_191107_221739/153617875/ccs	PacBio_Cortex_Rep1	mm10_ERCC_SIRV	chr18	82554535	82585627	+	6	1981	49728	129849	ENSMUSG00000041607.17	ENSMUST00000152071.8	Mbp	Mbp-215	Known	Known	None	0.20000000298023224	None	None	None	None
m54284U_191109_043049/38734432/ccs	PacBio_Cortex_Rep2	mm10_ERCC_SIRV	chr5	135689206	135735325	+	16	2465	15746	41387	ENSMUSG00000005514.14	ENSMUST00000005651.12	Por	Por-201	Known	Known	None	0.15000000596046448	None	None	None	None
m54284U_191213_120042/73597358/ccs	PacBio_Hippocampus_Rep2	mm10_ERCC_SIRV	chr4	129121290	129111576	-	4	1524	12139	31364	ENSMUSG00000028785.13	ENSMUST00000030572.9	Hpca	Hpca-201	Known	Known	None	0.15000000596046448	None	None	None	None
m54284U_191107_221739/45549847/ccs	PacBio_Cortex_Rep1	mm10_ERCC_SIRV	chr11	98348693	98357796	+	7	1712	34306	90355	ENSMUSG00000061718.12	ENSMUST00000078694.12	Ppp1r1b	Ppp1r1b-201	Known	Known	None	0.15000000596046448	None	None	None	None
m54284U_191107_221739/36373380/ccs	PacBio_Cortex_Rep1	mm10_ERCC_SIRV	chr16	56717312	56690336	-	8	1793	45525	117969	ENSMUSG00000022757.19	ENSMUST00000065515.13	Tfg	Tfg-201	Known	Known	None	0.10000000149011612	None	None	None	None
m54284U_191213_120042/122224788/ccs	PacBio_Hippocampus_Rep2	mm10_ERCC_SIRV	chr7	126799139	126795235	-	9	1395	23517	61230	ENSMUSG00000030695.16	ENSMUST00000032934.11	Aldoa	Aldoa-201	Known	Known	None	0.10000000149011612	None	None	None	None
m54284U_191109_043049/56624286/ccs	PacBio_Cortex_Rep2	mm10_ERCC_SIRV	chr2	121298604	121300758	+	3	1625	5901	516302	ENSMUSG00000027254.13	ENCODEMT000516302	Map1a	ENCODEMT000516302	Known	ISM	Suffix	0.550000011920929	None	None	None	None
m54284U_191213_120042/35129195/ccs	PacBio_Hippocampus_Rep2	mm10_ERCC_SIRV	chr1	189922292	189880494	-	12	1607	3327	8243	ENSMUSG00000026603.13	ENSMUST00000027897.7	Smyd2	Smyd2-201	Known	Known	None	0.20000000298023224	None	None	None	None
m54284U_191107_221739/153619086/ccs	PacBio_Cortex_Rep1	mm10_ERCC_SIRV	chr18	82554535	82585627	+	6	1981	49728	129849	ENSMUSG00000041607.17	ENSMUST00000152071.8	Mbp	Mbp-215	Known	Known	None	0.20000000298023224	None	None	None	None
m54284U_191109_043049/4065248/ccs	PacBio_Cortex_Rep2	mm10_ERCC_SIRV	chr5	135689207	135735325	+	16	2464	15746	41387	ENSMUSG00000005514.14	ENSMUST00000005651.12	Por	Por-201	Known	Known	None	0.15000000596046448	None	None	None	None
m54284U_191107_221739/46335279/ccs	PacBio_Cortex_Rep1	mm10_ERCC_SIRV	chr11	98348693	98357792	+	7	1708	34306	90355	ENSMUSG00000061718.12	ENSMUST00000078694.12	Ppp1r1b	Ppp1r1b-201	Known	Known	None	0.20000000298023224	None	None	None	None
m54284U_191213_120042/28248154/ccs	PacBio_Hippocampus_Rep2	mm10_ERCC_SIRV	chr9	107563274	107566102	+	3	1630	28988	75979	ENSMUSG00000010054.4	ENSMUST00000010198.4	Tusc2	Tusc2-201	Known	Known	None	0.30000001192092896	None	None	None	None
m54284U_191107_221739/36702064/ccs	PacBio_Cortex_Rep1	mm10_ERCC_SIRV	chr16	56717423	56690336	-	8	1871	45525	516216	ENSMUSG00000022757.19	ENCODEMT000516216	Tfg	ENCODEMT000516216	Known	NNC	None	0.10000000149011612	None	None	None	None
m54284U_191213_120042/73598079/ccs	PacBio_Hippocampus_Rep2	mm10_ERCC_SIRV	chr4	129119784	129111576	-	4	1515	12139	516240	ENSMUSG00000028785.13	ENCODEMT000516240	Hpca	ENCODEMT000516240	Known	NNC	None	0.15000000596046448	None	None	None	None
m54284U_191107_221739/153619112/ccs	PacBio_Cortex_Rep1	mm10_ERCC_SIRV	chr18	82554535	82585627	+	5	1903	49728	129852	ENSMUSG00000041607.17	ENSMUST00000133193.8	Mbp	Mbp-211	Known	Known	None	0.20000000298023224	None	None	None	None
m54284U_191213_120042/122290303/ccs	PacBio_Hippocampus_Rep2	mm10_ERCC_SIRV	chr7	126799169	126795235	-	9	1425	23517	61230	ENSMUSG00000030695.16	ENSMUST00000032934.11	Aldoa	Aldoa-201	Known	Known	None	0.10000000149011612	None	None	None	None
m54284U_191107_221739/48170136/ccs	PacBio_Cortex_Rep1	mm10_ERCC_SIRV	chr11	98348693	98357797	+	7	1713	34306	90355	ENSMUSG00000061718.12	ENSMUST00000078694.12	Ppp1r1b	Ppp1r1b-201	Known	Known	None	0.15000000596046448	None	None	None	None
m54284U_191107_221739/43255684/ccs	PacBio_Cortex_Rep1	mm10_ERCC_SIRV	chr16	56717258	56690336	-	8	1749	45525	117969	ENSMUSG00000022757.19	ENSMUST00000065515.13	Tfg	Tfg-201	Known	Known	None	0.10000000149011612	None	None	None	None
m54284U_191107_221739/49743775/ccs	PacBio_Cortex_Rep1	mm10_ERCC_SIRV	chr2	121298605	121303784	+	3	4692	5901	516302	ENSMUSG00000027254.13	ENCODEMT000516302	Map1a	ENCODEMT000516302	Known	ISM	Suffix	0.550000011920929	None	None	None	None
m54284U_191213_120042/35259135/ccs	PacBio_Hippocampus_Rep2	mm10_ERCC_SIRV	chr1	189922284	189880494	-	12	1599	3327	8243	ENSMUSG00000026603.13	ENSMUST00000027897.7	Smyd2	Smyd2-201	Known	Known	None	0.20000000298023224	None	None	None	None
m54284U_191109_043049/17302760/ccs	PacBio_Cortex_Rep2	mm10_ERCC_SIRV	chr5	135689207	135735325	+	16	2464	15746	41387	ENSMUSG00000005514.14	ENSMUST00000005651.12	Por	Por-201	Known	Known	None	0.15000000596046448	None	None	None	None
m54284U_191213_120042/73663561/ccs	PacBio_Hippocampus_Rep2	mm10_ERCC_SIRV	chr4	129121246	129111576	-	4	1473	12139	31364	ENSMUSG00000028785.13	ENSMUST00000030572.9	Hpca	Hpca-201	Known	Known	None	0.15000000596046448	None	None	None	None
m54284U_191107_221739/153682043/ccs	PacBio_Cortex_Rep1	mm10_ERCC_SIRV	chr18	82554535	82585627	+	6	1981	49728	129849	ENSMUSG00000041607.17	ENSMUST00000152071.8	Mbp	Mbp-215	Known	Known	None	0.20000000298023224	None	None	None	None
m54284U_191213_120042/28707512/ccs	PacBio_Hippocampus_Rep2	mm10_ERCC_SIRV	chr9	107563293	107566111	+	2	1794	28988	515472	ENSMUSG00000010054.4	ENCODEMT000515472	Tusc2	ENCODEMT000515472	Known	ISM	Prefix	0.25	None	None	None	None
m54284U_191107_221739/51579473/ccs	PacBio_Cortex_Rep1	mm10_ERCC_SIRV	chr11	98348693	98357788	+	7	1704	34306	90355	ENSMUSG00000061718.12	ENSMUST00000078694.12	Ppp1r1b	Ppp1r1b-201	Known	Known	None	0.3499999940395355	None	None	None	None
m54284U_191107_221739/45484796/ccs	PacBio_Cortex_Rep1	mm10_ERCC_SIRV	chr16	56717451	56690336	-	8	1942	45525	117969	ENSMUSG00000022757.19	ENSMUST00000065515.13	Tfg	Tfg-201	Known	Known	None	0.10000000149011612	None	None	None	None
m54284U_191213_120042/122290368/ccs	PacBio_Hippocampus_Rep2	mm10_ERCC_SIRV	chr7	126799168	126795235	-	9	1424	23517	61230	ENSMUSG00000030695.16	ENSMUST00000032934.11	Aldoa	Aldoa-201	Known	Known	None	0.10000000149011612	None	None	None	None
m54284U_191107_221739/43321442/ccs	PacBio_Cortex_Rep1	mm10_ERCC_SIRV	chr5	135689208	135735325	+	16	2463	15746	41387	ENSMUSG00000005514.14	ENSMUST00000005651.12	Por	Por-201	Known	Known	None	0.15000000596046448	None	None	None	None
m54284U_191213_120042/73729968/ccs	PacBio_Hippocampus_Rep2	mm10_ERCC_SIRV	chr4	129121245	129111576	-	4	1479	12139	31364	ENSMUSG00000028785.13	ENSMUST00000030572.9	Hpca	Hpca-201	Known	Known	None	0.15000000596046448	None	None	None	None
m54284U_191107_221739/53281843/ccs	PacBio_Cortex_Rep1	mm10_ERCC_SIRV	chr11	98348693	98357797	+	7	1713	34306	90355	ENSMUSG00000061718.12	ENSMUST00000078694.12	Ppp1r1b	Ppp1r1b-201	Known	Known	None	0.15000000596046448	None	None	None	None
m54284U_191107_221739/153682390/ccs	PacBio_Cortex_Rep1	mm10_ERCC_SIRV	chr18	82554535	82585630	+	5	1906	49728	129852	ENSMUSG00000041607.17	ENSMUST00000133193.8	Mbp	Mbp-211	Known	Known	None	0.10000000149011612	None	None	None	None
m54284U_191107_221739/8061012/ccs	PacBio_Cortex_Rep1	mm10_ERCC_SIRV	chr2	121298606	121300864	+	3	1729	5901	516302	ENSMUSG00000027254.13	ENCODEMT000516302	Map1a	ENCODEMT000516302	Known	ISM	Suffix	0.5	None	None	None	None
m54284U_191107_221739/46399900/ccs	PacBio_Cortex_Rep1	mm10_ERCC_SIRV	chr16	56717423	56690336	-	8	1871	45525	516216	ENSMUSG00000022757.19	ENCODEMT000516216	Tfg	ENCODEMT000516216	Known	NNC	None	0.10000000149011612	None	None	None	None
m54284U_191213_120042/35390057/ccs	PacBio_Hippocampus_Rep2	mm10_ERCC_SIRV	chr1	189922306	189880494	-	12	1621	3327	8243	ENSMUSG00000026603.13	ENSMUST00000027897.7	Smyd2	Smyd2-201	Known	Known	None	0.20000000298023224	None	None	None	None
m54284U_191213_120042/31391864/ccs	PacBio_Hippocampus_Rep2	mm10_ERCC_SIRV	chr9	107563274	107566111	+	3	1645	28988	75979	ENSMUSG00000010054.4	ENSMUST00000010198.4	Tusc2	Tusc2-201	Known	Known	None	0.25	None	None	None	None
m54284U_191212_053548/63308708/ccs	PacBio_Hippocampus_Rep1	mm10_ERCC_SIRV	chr5	135689209	135735325	+	16	2462	15746	41387	ENSMUSG00000005514.14	ENSMUST00000005651.12	Por	Por-201	Known	Known	None	0.15000000596046448	None	None	None	None
m54284U_191107_221739/53806071/ccs	PacBio_Cortex_Rep1	mm10_ERCC_SIRV	chr11	98348693	98357790	+	7	1706	34306	90355	ENSMUSG00000061718.12	ENSMUST00000078694.12	Ppp1r1b	Ppp1r1b-201	Known	Known	None	0.25	None	None	None	None
m54284U_191107_221739/153682543/ccs	PacBio_Cortex_Rep1	mm10_ERCC_SIRV	chr18	82554535	82585607	+	6	2006	49728	129850	ENSMUSG00000041607.17	ENSMUST00000142850.8	Mbp	Mbp-212	Known	Known	None	0.6000000238418579	None	None	None	None
m54284U_191213_120042/122290667/ccs	PacBio_Hippocampus_Rep2	mm10_ERCC_SIRV	chr7	126799168	126795235	-	9	1424	23517	61230	ENSMUSG00000030695.16	ENSMUST00000032934.11	Aldoa	Aldoa-201	Known	Known	None	0.10000000149011612	None	None	None	None
m54284U_191107_221739/49086707/ccs	PacBio_Cortex_Rep1	mm10_ERCC_SIRV	chr16	56717348	56690336	-	8	1796	45525	516216	ENSMUSG00000022757.19	ENCODEMT000516216	Tfg	ENCODEMT000516216	Known	NNC	None	0.10000000149011612	None	None	None	None
m54284U_191213_120042/73924786/ccs	PacBio_Hippocampus_Rep2	mm10_ERCC_SIRV	chr4	129121290	129111576	-	4	1510	12139	31364	ENSMUSG00000028785.13	ENSMUST00000030572.9	Hpca	Hpca-201	Known	Known	None	0.15000000596046448	None	None	None	None
m54284U_191109_043049/62327378/ccs	PacBio_Cortex_Rep2	mm10_ERCC_SIRV	chr2	121298606	121301264	+	3	2212	5901	516302	ENSMUSG00000027254.13	ENCODEMT000516302	Map1a	ENCODEMT000516302	Known	ISM	Suffix	0.5	None	None	None	None
m54284U_191107_221739/153683895/ccs	PacBio_Cortex_Rep1	mm10_ERCC_SIRV	chr18	82554535	82585637	+	5	1913	49728	129852	ENSMUSG00000041607.17	ENSMUST00000133193.8	Mbp	Mbp-211	Known	Known	None	0.10000000149011612	None	None	None	None
m54284U_191212_053548/65537886/ccs	PacBio_Hippocampus_Rep1	mm10_ERCC_SIRV	chr5	135689209	135735323	+	16	2460	15746	41387	ENSMUSG00000005514.14	ENSMUST00000005651.12	Por	Por-201	Known	Known	None	0.10000000149011612	None	None	None	None
m54284U_191107_221739/55640849/ccs	PacBio_Cortex_Rep1	mm10_ERCC_SIRV	chr11	98348693	98357790	+	7	1706	34306	90355	ENSMUSG00000061718.12	ENSMUST00000078694.12	Ppp1r1b	Ppp1r1b-201	Known	Known	None	0.25	None	None	None	None
m54284U_191107_221739/49152690/ccs	PacBio_Cortex_Rep1	mm10_ERCC_SIRV	chr16	56717293	56690336	-	8	1784	45525	117969	ENSMUSG00000022757.19	ENSMUST00000065515.13	Tfg	Tfg-201	Known	Known	None	0.10000000149011612	None	None	None	None
m54284U_191213_120042/35848970/ccs	PacBio_Hippocampus_Rep2	mm10_ERCC_SIRV	chr9	107563274	107566111	+	3	1645	28988	75979	ENSMUSG00000010054.4	ENSMUST00000010198.4	Tusc2	Tusc2-201	Known	Known	None	0.25	None	None	None	None
m54284U_191213_120042/35651742/ccs	PacBio_Hippocampus_Rep2	mm10_ERCC_SIRV	chr1	189922300	189880494	-	12	1615	3327	8243	ENSMUSG00000026603.13	ENSMUST00000027897.7	Smyd2	Smyd2-201	Known	Known	None	0.20000000298023224	None	None	None	None
m54284U_191213_120042/73924811/ccs	PacBio_Hippocampus_Rep2	mm10_ERCC_SIRV	chr4	129121246	129111576	-	4	1480	12139	31364	ENSMUSG00000028785.13	ENSMUST00000030572.9	Hpca	Hpca-201	Known	Known	None	0.15000000596046448	None	None	None	None
m54284U_191213_120042/122290819/ccs	PacBio_Hippocampus_Rep2	mm10_ERCC_SIRV	chr7	126799139	126795235	-	9	1395	23517	61230	ENSMUSG00000030695.16	ENSMUST00000032934.11	Aldoa	Aldoa-201	Known	Known	None	0.10000000149011612	None	None	None	None
m54284U_191107_221739/57607287/ccs	PacBio_Cortex_Rep1	mm10_ERCC_SIRV	chr11	98348693	98357788	+	7	1704	34306	90355	ENSMUSG00000061718.12	ENSMUST00000078694.12	Ppp1r1b	Ppp1r1b-201	Known	Known	None	0.3499999940395355	None	None	None	None
m54284U_191107_221739/153684043/ccs	PacBio_Cortex_Rep1	mm10_ERCC_SIRV	chr18	82554535	82585638	+	5	1914	49728	129852	ENSMUSG00000041607.17	ENSMUST00000133193.8	Mbp	Mbp-211	Known	Known	None	0.15000000596046448	None	None	None	None
m54284U_191109_043049/166265727/ccs	PacBio_Cortex_Rep2	mm10_ERCC_SIRV	chr5	135689212	135735319	+	16	2453	15746	41387	ENSMUSG00000005514.14	ENSMUST00000005651.12	Por	Por-201	Known	Known	None	0.05000000074505806	None	None	None	None
m54284U_191107_221739/56427654/ccs	PacBio_Cortex_Rep1	mm10_ERCC_SIRV	chr16	56717328	56690336	-	8	1776	45525	516216	ENSMUSG00000022757.19	ENCODEMT000516216	Tfg	ENCODEMT000516216	Known	NNC	None	0.10000000149011612	None	None	None	None
m54284U_191213_120042/46137521/ccs	PacBio_Hippocampus_Rep2	mm10_ERCC_SIRV	chr9	107563274	107566111	+	3	1645	28988	75979	ENSMUSG00000010054.4	ENSMUST00000010198.4	Tusc2	Tusc2-201	Known	Known	None	0.25	None	None	None	None
m54284U_191109_043049/108989204/ccs	PacBio_Cortex_Rep2	mm10_ERCC_SIRV	chr2	121298607	121300843	+	3	1721	5901	516302	ENSMUSG00000027254.13	ENCODEMT000516302	Map1a	ENCODEMT000516302	Known	ISM	Suffix	0.44999998807907104	None	None	None	None
m54284U_191213_120042/73927228/ccs	PacBio_Hippocampus_Rep2	mm10_ERCC_SIRV	chr4	129121286	129111576	-	4	1520	12139	31364	ENSMUSG00000028785.13	ENSMUST00000030572.9	Hpca	Hpca-201	Known	Known	None	0.15000000596046448	None	None	None	None
m54284U_191107_221739/57671841/ccs	PacBio_Cortex_Rep1	mm10_ERCC_SIRV	chr11	98348693	98357788	+	7	1704	34306	90355	ENSMUSG00000061718.12	ENSMUST00000078694.12	Ppp1r1b	Ppp1r1b-201	Known	Known	None	0.3499999940395355	None	None	None	None
m54284U_191107_221739/60687866/ccs	PacBio_Cortex_Rep1	mm10_ERCC_SIRV	chr16	56717391	56690336	-	8	1882	45525	117969	ENSMUSG00000022757.19	ENSMUST00000065515.13	Tfg	Tfg-201	Known	Known	None	0.10000000149011612	None	None	None	None
m54284U_191213_120042/122292492/ccs	PacBio_Hippocampus_Rep2	mm10_ERCC_SIRV	chr7	126799139	126795235	-	9	1395	23517	61230	ENSMUSG00000030695.16	ENSMUST00000032934.11	Aldoa	Aldoa-201	Known	Known	None	0.10000000149011612	None	None	None	None
m54284U_191107_221739/153748537/ccs	PacBio_Cortex_Rep1	mm10_ERCC_SIRV	chr18	82554535	82585625	+	5	1901	49728	129852	ENSMUSG00000041607.17	ENSMUST00000133193.8	Mbp	Mbp-211	Known	Known	None	0.20000000298023224	None	None	None	None
m54284U_191212_053548/80610779/ccs	PacBio_Hippocampus_Rep1	mm10_ERCC_SIRV	chr5	135689214	135735325	+	16	2457	15746	41387	ENSMUSG00000005514.14	ENSMUST00000005651.12	Por	Por-201	Known	Known	None	0.15000000596046448	None	None	None	None
m54284U_191213_120042/36438366/ccs	PacBio_Hippocampus_Rep2	mm10_ERCC_SIRV	chr1	189922285	189880494	-	12	1600	3327	8243	ENSMUSG00000026603.13	ENSMUST00000027897.7	Smyd2	Smyd2-201	Known	Known	None	0.20000000298023224	None	None	None	None
m54284U_191107_221739/63178253/ccs	PacBio_Cortex_Rep1	mm10_ERCC_SIRV	chr11	98348693	98357792	+	7	1708	34306	90355	ENSMUSG00000061718.12	ENSMUST00000078694.12	Ppp1r1b	Ppp1r1b-201	Known	Known	None	0.20000000298023224	None	None	None	None
m54284U_191107_221739/64621032/ccs	PacBio_Cortex_Rep1	mm10_ERCC_SIRV	chr16	56717291	56690336	-	8	1782	45525	117969	ENSMUSG00000022757.19	ENSMUST00000065515.13	Tfg	Tfg-201	Known	Known	None	0.10000000149011612	None	None	None	None
m54284U_191213_120042/74055910/ccs	PacBio_Hippocampus_Rep2	mm10_ERCC_SIRV	chr4	129118763	129111576	-	3	1456	12139	31362	ENSMUSG00000028785.13	ENSMUST00000095807.9	Hpca	Hpca-202	Known	Known	None	0.15000000596046448	None	None	None	None
m54284U_191107_221739/153748813/ccs	PacBio_Cortex_Rep1	mm10_ERCC_SIRV	chr18	82554535	82585626	+	5	1902	49728	129852	ENSMUSG00000041607.17	ENSMUST00000133193.8	Mbp	Mbp-211	Known	Known	None	0.20000000298023224	None	None	None	None
m54284U_191213_120042/46269626/ccs	PacBio_Hippocampus_Rep2	mm10_ERCC_SIRV	chr9	107563274	107566111	+	3	1645	28988	75979	ENSMUSG00000010054.4	ENSMUST00000010198.4	Tusc2	Tusc2-201	Known	Known	None	0.25	None	None	None	None
m54284U_191212_053548/156042504/ccs	PacBio_Hippocampus_Rep1	mm10_ERCC_SIRV	chr5	135689214	135735323	+	16	2455	15746	41387	ENSMUSG00000005514.14	ENSMUST00000005651.12	Por	Por-201	Known	Known	None	0.10000000149011612	None	None	None	None
m54284U_191109_043049/172557665/ccs	PacBio_Cortex_Rep2	mm10_ERCC_SIRV	chr2	121298614	121300751	+	3	1608	5901	516302	ENSMUSG00000027254.13	ENCODEMT000516302	Map1a	ENCODEMT000516302	Known	ISM	Suffix	0.5	None	None	None	None
m54284U_191107_221739/64815106/ccs	PacBio_Cortex_Rep1	mm10_ERCC_SIRV	chr11	98348693	98357788	+	7	1704	34306	90355	ENSMUSG00000061718.12	ENSMUST00000078694.12	Ppp1r1b	Ppp1r1b-201	Known	Known	None	0.3499999940395355	None	None	None	None
m54284U_191213_120042/122292665/ccs	PacBio_Hippocampus_Rep2	mm10_ERCC_SIRV	chr7	126799182	126795235	-	9	1438	23517	61230	ENSMUSG00000030695.16	ENSMUST00000032934.11	Aldoa	Aldoa-201	Known	Known	None	0.10000000149011612	None	None	None	None
m54284U_191107_221739/68028886/ccs	PacBio_Cortex_Rep1	mm10_ERCC_SIRV	chr16	56717293	56690336	-	8	1784	45525	117969	ENSMUSG00000022757.19	ENSMUST00000065515.13	Tfg	Tfg-201	Known	Known	None	0.10000000149011612	None	None	None	None
m54284U_191107_221739/153749111/ccs	PacBio_Cortex_Rep1	mm10_ERCC_SIRV	chr18	82554535	82585631	+	6	2030	49728	129850	ENSMUSG00000041607.17	ENSMUST00000142850.8	Mbp	Mbp-212	Known	Known	None	0.15000000596046448	None	None	None	None
m54284U_191213_120042/37619348/ccs	PacBio_Hippocampus_Rep2	mm10_ERCC_SIRV	chr1	189922297	189880494	-	12	1612	3327	8243	ENSMUSG00000026603.13	ENSMUST00000027897.7	Smyd2	Smyd2-201	Known	Known	None	0.20000000298023224	None	None	None	None
m54284U_191213_120042/74057745/ccs	PacBio_Hippocampus_Rep2	mm10_ERCC_SIRV	chr4	129121245	129111576	-	4	1479	12139	31364	ENSMUSG00000028785.13	ENSMUST00000030572.9	Hpca	Hpca-201	Known	Known	None	0.15000000596046448	None	None	None	None
m54284U_191213_120042/17105469/ccs	PacBio_Hippocampus_Rep2	mm10_ERCC_SIRV	chr5	135689214	135735323	+	16	2455	15746	41387	ENSMUSG00000005514.14	ENSMUST00000005651.12	Por	Por-201	Known	Known	None	0.10000000149011612	None	None	None	None
m54284U_191107_221739/65735310/ccs	PacBio_Cortex_Rep1	mm10_ERCC_SIRV	chr11	98348693	98357788	+	7	1704	34306	90355	ENSMUSG00000061718.12	ENSMUST00000078694.12	Ppp1r1b	Ppp1r1b-201	Known	Known	None	0.3499999940395355	None	None	None	None
m54284U_191213_120042/53543348/ccs	PacBio_Hippocampus_Rep2	mm10_ERCC_SIRV	chr9	107563274	107566109	+	3	1643	28988	75979	ENSMUSG00000010054.4	ENSMUST00000010198.4	Tusc2	Tusc2-201	Known	Known	None	0.25	None	None	None	None
m54284U_191107_221739/71237633/ccs	PacBio_Cortex_Rep1	mm10_ERCC_SIRV	chr16	56717274	56690336	-	8	1772	45525	117969	ENSMUSG00000022757.19	ENSMUST00000065515.13	Tfg	Tfg-201	Known	Known	None	0.10000000149011612	None	None	None	None
m54284U_191107_221739/153749267/ccs	PacBio_Cortex_Rep1	mm10_ERCC_SIRV	chr18	82554535	82585628	+	6	2027	49728	129850	ENSMUSG00000041607.17	ENSMUST00000142850.8	Mbp	Mbp-212	Known	Known	None	0.15000000596046448	None	None	None	None
m54284U_191213_120042/122421514/ccs	PacBio_Hippocampus_Rep2	mm10_ERCC_SIRV	chr7	126799139	126795235	-	9	1395	23517	61230	ENSMUSG00000030695.16	ENSMUST00000032934.11	Aldoa	Aldoa-201	Known	Known	None	0.10000000149011612	None	None	None	None
m54284U_191107_221739/67634274/ccs	PacBio_Cortex_Rep1	mm10_ERCC_SIRV	chr11	98348693	98357794	+	7	1710	34306	90355	ENSMUSG00000061718.12	ENSMUST00000078694.12	Ppp1r1b	Ppp1r1b-201	Known	Known	None	0.10000000149011612	None	None	None	None
m54284U_191107_221739/94897945/ccs	PacBio_Cortex_Rep1	mm10_ERCC_SIRV	chr2	121298904	121300671	+	2	1546	5901	516304	ENSMUSG00000027254.13	ENCODEMT000516304	Map1a	ENCODEMT000516304	Known	ISM	Suffix	0.5	None	None	None	None
m54284U_191213_120042/39257746/ccs	PacBio_Hippocampus_Rep2	mm10_ERCC_SIRV	chr5	135689215	135735322	+	16	2453	15746	41387	ENSMUSG00000005514.14	ENSMUST00000005651.12	Por	Por-201	Known	Known	None	0.10000000149011612	None	None	None	None
m54284U_191213_120042/74385754/ccs	PacBio_Hippocampus_Rep2	mm10_ERCC_SIRV	chr4	129118687	129111576	-	3	1380	12139	31362	ENSMUSG00000028785.13	ENSMUST00000095807.9	Hpca	Hpca-202	Known	Known	None	0.15000000596046448	None	None	None	None
m54284U_191213_120042/57935346/ccs	PacBio_Hippocampus_Rep2	mm10_ERCC_SIRV	chr9	107563274	107566111	+	3	1645	28988	75979	ENSMUSG00000010054.4	ENSMUST00000010198.4	Tusc2	Tusc2-201	Known	Known	None	0.25	None	None	None	None
m54284U_191107_221739/71303607/ccs	PacBio_Cortex_Rep1	mm10_ERCC_SIRV	chr16	56717385	56690336	-	8	1876	45525	117969	ENSMUSG00000022757.19	ENSMUST00000065515.13	Tfg	Tfg-201	Known	Known	None	0.10000000149011612	None	None	None	None
m54284U_191213_120042/38405462/ccs	PacBio_Hippocampus_Rep2	mm10_ERCC_SIRV	chr1	189922292	189880494	-	12	1607	3327	8243	ENSMUSG00000026603.13	ENSMUST00000027897.7	Smyd2	Smyd2-201	Known	Known	None	0.20000000298023224	None	None	None	None
m54284U_191107_221739/153749726/ccs	PacBio_Cortex_Rep1	mm10_ERCC_SIRV	chr18	82554535	82585597	+	5	1873	49728	129852	ENSMUSG00000041607.17	ENSMUST00000133193.8	Mbp	Mbp-211	Known	Known	None	0.550000011920929	None	None	None	None
m54284U_191107_221739/69992543/ccs	PacBio_Cortex_Rep1	mm10_ERCC_SIRV	chr11	98348693	98357788	+	7	1704	34306	90355	ENSMUSG00000061718.12	ENSMUST00000078694.12	Ppp1r1b	Ppp1r1b-201	Known	Known	None	0.3499999940395355	None	None	None	None
m54284U_191213_120042/122423599/ccs	PacBio_Hippocampus_Rep2	mm10_ERCC_SIRV	chr7	126800366	126795235	-	9	1379	23517	61231	ENSMUSG00000030695.16	ENSMUST00000106348.7	Aldoa	Aldoa-203	Known	Known	None	0.10000000149011612	None	None	None	None
m54284U_191213_120042/112394250/ccs	PacBio_Hippocampus_Rep2	mm10_ERCC_SIRV	chr5	135689215	135735322	+	16	2453	15746	41387	ENSMUSG00000005514.14	ENSMUST00000005651.12	Por	Por-201	Known	Known	None	0.10000000149011612	None	None	None	None
m54284U_191107_221739/76283931/ccs	PacBio_Cortex_Rep1	mm10_ERCC_SIRV	chr16	56717361	56690336	-	8	1852	45525	117969	ENSMUSG00000022757.19	ENSMUST00000065515.13	Tfg	Tfg-201	Known	Known	None	0.10000000149011612	None	None	None	None
m54284U_191213_120042/74385941/ccs	PacBio_Hippocampus_Rep2	mm10_ERCC_SIRV	chr4	129121247	129111576	-	4	1481	12139	31364	ENSMUSG00000028785.13	ENSMUST00000030572.9	Hpca	Hpca-201	Known	Known	None	0.15000000596046448	None	None	None	None
m54284U_191107_221739/153750015/ccs	PacBio_Cortex_Rep1	mm10_ERCC_SIRV	chr18	82554535	82585627	+	5	1903	49728	129852	ENSMUSG00000041607.17	ENSMUST00000133193.8	Mbp	Mbp-211	Known	Known	None	0.20000000298023224	None	None	None	None
m54284U_191107_221739/71631127/ccs	PacBio_Cortex_Rep1	mm10_ERCC_SIRV	chr11	98348693	98357784	+	7	1700	34306	90355	ENSMUSG00000061718.12	ENSMUST00000078694.12	Ppp1r1b	Ppp1r1b-201	Known	Known	None	0.30000001192092896	None	None	None	None
m54284U_191213_120042/58852303/ccs	PacBio_Hippocampus_Rep2	mm10_ERCC_SIRV	chr9	107563274	107566110	+	3	1644	28988	75979	ENSMUSG00000010054.4	ENSMUST00000010198.4	Tusc2	Tusc2-201	Known	Known	None	0.25	None	None	None	None
m54284U_191107_221739/79036482/ccs	PacBio_Cortex_Rep1	mm10_ERCC_SIRV	chr16	56717348	56690336	-	8	1796	45525	516216	ENSMUSG00000022757.19	ENCODEMT000516216	Tfg	ENCODEMT000516216	Known	NNC	None	0.10000000149011612	None	None	None	None
m54284U_191213_120042/38733557/ccs	PacBio_Hippocampus_Rep2	mm10_ERCC_SIRV	chr1	189922250	189880494	-	11	1422	3327	516305	ENSMUSG00000026603.13	ENCODEMT000516305	Smyd2	ENCODEMT000516305	Known	NIC	None	0.20000000298023224	None	None	None	None
m54284U_191109_043049/160629144/ccs	PacBio_Cortex_Rep2	mm10_ERCC_SIRV	chr2	121298956	121303796	+	2	4621	5901	516304	ENSMUSG00000027254.13	ENCODEMT000516304	Map1a	ENCODEMT000516304	Known	ISM	Suffix	0.5	None	None	None	None
m54284U_191212_053548/46073121/ccs	PacBio_Hippocampus_Rep1	mm10_ERCC_SIRV	chr5	135689216	135735327	+	16	2457	15746	41387	ENSMUSG00000005514.14	ENSMUST00000005651.12	Por	Por-201	Known	Known	None	0.10000000149011612	None	None	None	None
m54284U_191107_221739/76415851/ccs	PacBio_Cortex_Rep1	mm10_ERCC_SIRV	chr11	98348693	98357796	+	7	1712	34306	90355	ENSMUSG00000061718.12	ENSMUST00000078694.12	Ppp1r1b	Ppp1r1b-201	Known	Known	None	0.15000000596046448	None	None	None	None
m54284U_191213_120042/122553216/ccs	PacBio_Hippocampus_Rep2	mm10_ERCC_SIRV	chr7	126799139	126795235	-	9	1395	23517	61230	ENSMUSG00000030695.16	ENSMUST00000032934.11	Aldoa	Aldoa-201	Known	Known	None	0.10000000149011612	None	None	None	None
m54284U_191107_221739/153750052/ccs	PacBio_Cortex_Rep1	mm10_ERCC_SIRV	chr18	82554535	82585637	+	6	1991	49728	129849	ENSMUSG00000041607.17	ENSMUST00000152071.8	Mbp	Mbp-215	Known	Known	None	0.10000000149011612	None	None	None	None
m54284U_191213_120042/74450121/ccs	PacBio_Hippocampus_Rep2	mm10_ERCC_SIRV	chr4	129121245	129111576	-	4	1479	12139	31364	ENSMUSG00000028785.13	ENSMUST00000030572.9	Hpca	Hpca-201	Known	Known	None	0.15000000596046448	None	None	None	None
m54284U_191107_221739/81987298/ccs	PacBio_Cortex_Rep1	mm10_ERCC_SIRV	chr16	56717450	56690336	-	8	1925	45525	516306	ENSMUSG00000022757.19	ENCODEMT000516306	Tfg	ENCODEMT000516306	Known	NIC	None	0.10000000149011612	None	None	None	None
m54284U_191213_120042/63113884/ccs	PacBio_Hippocampus_Rep2	mm10_ERCC_SIRV	chr9	107563274	107566111	+	3	1645	28988	75979	ENSMUSG00000010054.4	ENSMUST00000010198.4	Tusc2	Tusc2-201	Known	Known	None	0.25	None	None	None	None
m54284U_191107_221739/77006298/ccs	PacBio_Cortex_Rep1	mm10_ERCC_SIRV	chr11	98348693	98357788	+	7	1704	34306	90355	ENSMUSG00000061718.12	ENSMUST00000078694.12	Ppp1r1b	Ppp1r1b-201	Known	Known	None	0.3499999940395355	None	None	None	None
m54284U_191213_120042/28049736/ccs	PacBio_Hippocampus_Rep2	mm10_ERCC_SIRV	chr5	135689216	135735322	+	16	2452	15746	41387	ENSMUSG00000005514.14	ENSMUST00000005651.12	Por	Por-201	Known	Known	None	0.10000000149011612	None	None	None	None
m54284U_191107_221739/153750201/ccs	PacBio_Cortex_Rep1	mm10_ERCC_SIRV	chr18	82554535	82585629	+	5	1905	49728	129852	ENSMUSG00000041607.17	ENSMUST00000133193.8	Mbp	Mbp-211	Known	Known	None	0.10000000149011612	None	None	None	None
m54284U_191213_120042/122618590/ccs	PacBio_Hippocampus_Rep2	mm10_ERCC_SIRV	chr7	126799136	126795235	-	9	1392	23517	61230	ENSMUSG00000030695.16	ENSMUST00000032934.11	Aldoa	Aldoa-201	Known	Known	None	0.10000000149011612	None	None	None	None
m54284U_191213_120042/74450417/ccs	PacBio_Hippocampus_Rep2	mm10_ERCC_SIRV	chr4	129121246	129111576	-	4	1480	12139	31364	ENSMUSG00000028785.13	ENSMUST00000030572.9	Hpca	Hpca-201	Known	Known	None	0.15000000596046448	None	None	None	None
m54284U_191107_221739/83361953/ccs	PacBio_Cortex_Rep1	mm10_ERCC_SIRV	chr16	56717297	56690336	-	8	1788	45525	117969	ENSMUSG00000022757.19	ENSMUST00000065515.13	Tfg	Tfg-201	Known	Known	None	0.10000000149011612	None	None	None	None
m54284U_191109_043049/137561939/ccs	PacBio_Cortex_Rep2	mm10_ERCC_SIRV	chr2	121298964	121303940	+	2	4763	5901	516304	ENSMUSG00000027254.13	ENCODEMT000516304	Map1a	ENCODEMT000516304	Known	ISM	Suffix	0.550000011920929	None	None	None	None
m54284U_191213_120042/38799714/ccs	PacBio_Hippocampus_Rep2	mm10_ERCC_SIRV	chr1	189922287	189880494	-	12	1602	3327	8243	ENSMUSG00000026603.13	ENSMUST00000027897.7	Smyd2	Smyd2-201	Known	Known	None	0.20000000298023224	None	None	None	None
m54284U_191107_221739/78644565/ccs	PacBio_Cortex_Rep1	mm10_ERCC_SIRV	chr11	98348693	98357797	+	7	1713	34306	90355	ENSMUSG00000061718.12	ENSMUST00000078694.12	Ppp1r1b	Ppp1r1b-201	Known	Known	None	0.15000000596046448	None	None	None	None
m54284U_191107_221739/153814519/ccs	PacBio_Cortex_Rep1	mm10_ERCC_SIRV	chr18	82554535	82585627	+	5	1903	49728	129852	ENSMUSG00000041607.17	ENSMUST00000133193.8	Mbp	Mbp-211	Known	Known	None	0.20000000298023224	None	None	None	None
m54284U_191107_221739/169871716/ccs	PacBio_Cortex_Rep1	mm10_ERCC_SIRV	chr5	135689217	135735325	+	16	2454	15746	41387	ENSMUSG00000005514.14	ENSMUST00000005651.12	Por	Por-201	Known	Known	None	0.15000000596046448	None	None	None	None
m54284U_191213_120042/80478918/ccs	PacBio_Hippocampus_Rep2	mm10_ERCC_SIRV	chr9	107563274	107566108	+	3	1642	28988	75979	ENSMUSG00000010054.4	ENSMUST00000010198.4	Tusc2	Tusc2-201	Known	Known	None	0.20000000298023224	None	None	None	None
m54284U_191213_120042/122619695/ccs	PacBio_Hippocampus_Rep2	mm10_ERCC_SIRV	chr7	126799169	126795235	-	9	1425	23517	61230	ENSMUSG00000030695.16	ENSMUST00000032934.11	Aldoa	Aldoa-201	Known	Known	None	0.10000000149011612	None	None	None	None
m54284U_191107_221739/84607972/ccs	PacBio_Cortex_Rep1	mm10_ERCC_SIRV	chr16	56717268	56690336	-	8	1759	45525	117969	ENSMUSG00000022757.19	ENSMUST00000065515.13	Tfg	Tfg-201	Known	Known	None	0.10000000149011612	None	None	None	None
m54284U_191107_221739/78907776/ccs	PacBio_Cortex_Rep1	mm10_ERCC_SIRV	chr11	98348693	98357788	+	7	1704	34306	90355	ENSMUSG00000061718.12	ENSMUST00000078694.12	Ppp1r1b	Ppp1r1b-201	Known	Known	None	0.3499999940395355	None	None	None	None
m54284U_191107_221739/153814639/ccs	PacBio_Cortex_Rep1	mm10_ERCC_SIRV	chr18	82554535	82585627	+	5	1903	49728	129852	ENSMUSG00000041607.17	ENSMUST00000133193.8	Mbp	Mbp-211	Known	Known	None	0.20000000298023224	None	None	None	None
m54284U_191213_120042/74580888/ccs	PacBio_Hippocampus_Rep2	mm10_ERCC_SIRV	chr4	129121267	129111576	-	4	1501	12139	31364	ENSMUSG00000028785.13	ENSMUST00000030572.9	Hpca	Hpca-201	Known	Known	None	0.15000000596046448	None	None	None	None
m54284U_191107_221739/86837346/ccs	PacBio_Cortex_Rep1	mm10_ERCC_SIRV	chr16	56717298	56690336	-	8	1789	45525	117969	ENSMUSG00000022757.19	ENSMUST00000065515.13	Tfg	Tfg-201	Known	Known	None	0.10000000149011612	None	None	None	None
m54284U_191109_043049/10619003/ccs	PacBio_Cortex_Rep2	mm10_ERCC_SIRV	chr5	135689218	135735325	+	16	2453	15746	41387	ENSMUSG00000005514.14	ENSMUST00000005651.12	Por	Por-201	Known	Known	None	0.15000000596046448	None	None	None	None
m54284U_191213_120042/39256784/ccs	PacBio_Hippocampus_Rep2	mm10_ERCC_SIRV	chr1	189922284	189880494	-	12	1599	3327	8243	ENSMUSG00000026603.13	ENSMUST00000027897.7	Smyd2	Smyd2-201	Known	Known	None	0.20000000298023224	None	None	None	None
m54284U_191109_043049/62456681/ccs	PacBio_Cortex_Rep2	mm10_ERCC_SIRV	chr2	121298984	121301266	+	2	2063	5901	516304	ENSMUSG00000027254.13	ENCODEMT000516304	Map1a	ENCODEMT000516304	Known	ISM	Suffix	0.5	None	None	None	None
m54284U_191213_120042/86509212/ccs	PacBio_Hippocampus_Rep2	mm10_ERCC_SIRV	chr9	107563274	107566111	+	3	1645	28988	75979	ENSMUSG00000010054.4	ENSMUST00000010198.4	Tusc2	Tusc2-201	Known	Known	None	0.25	None	None	None	None
m54284U_191107_221739/82576258/ccs	PacBio_Cortex_Rep1	mm10_ERCC_SIRV	chr11	98348693	98357792	+	7	1708	34306	90355	ENSMUSG00000061718.12	ENSMUST00000078694.12	Ppp1r1b	Ppp1r1b-201	Known	Known	None	0.20000000298023224	None	None	None	None
m54284U_191213_120042/122685694/ccs	PacBio_Hippocampus_Rep2	mm10_ERCC_SIRV	chr7	126799183	126795235	-	9	1439	23517	61230	ENSMUSG00000030695.16	ENSMUST00000032934.11	Aldoa	Aldoa-201	Known	Known	None	0.10000000149011612	None	None	None	None
m54284U_191107_221739/153815328/ccs	PacBio_Cortex_Rep1	mm10_ERCC_SIRV	chr18	82554553	82585636	+	5	1899	49728	499013	ENSMUSG00000041607.17	ENCODEMT000499013	Mbp	ENCODEMT000499013	Known	NIC	None	0.20000000298023224	None	None	None	None
m54284U_191107_221739/90441726/ccs	PacBio_Cortex_Rep1	mm10_ERCC_SIRV	chr16	56717261	56690336	-	8	4250	45525	516307	ENSMUSG00000022757.19	ENCODEMT000516307	Tfg	ENCODEMT000516307	Known	NIC	None	0.10000000149011612	None	None	None	None
m54284U_191212_053548/56885628/ccs	PacBio_Hippocampus_Rep1	mm10_ERCC_SIRV	chr5	135689218	135735325	+	16	2453	15746	41387	ENSMUSG00000005514.14	ENSMUST00000005651.12	Por	Por-201	Known	Known	None	0.15000000596046448	None	None	None	None
m54284U_191213_120042/74581433/ccs	PacBio_Hippocampus_Rep2	mm10_ERCC_SIRV	chr4	129121286	129111576	-	4	1520	12139	31364	ENSMUSG00000028785.13	ENSMUST00000030572.9	Hpca	Hpca-201	Known	Known	None	0.15000000596046448	None	None	None	None
m54284U_191107_221739/83430226/ccs	PacBio_Cortex_Rep1	mm10_ERCC_SIRV	chr11	98348693	98357796	+	7	1712	34306	90355	ENSMUSG00000061718.12	ENSMUST00000078694.12	Ppp1r1b	Ppp1r1b-201	Known	Known	None	0.15000000596046448	None	None	None	None
m54284U_191213_120042/122749770/ccs	PacBio_Hippocampus_Rep2	mm10_ERCC_SIRV	chr7	126799149	126795235	-	9	1405	23517	61230	ENSMUSG00000030695.16	ENSMUST00000032934.11	Aldoa	Aldoa-201	Known	Known	None	0.10000000149011612	None	None	None	None
m54284U_191107_221739/153815377/ccs	PacBio_Cortex_Rep1	mm10_ERCC_SIRV	chr18	82554535	82585625	+	5	1901	49728	129852	ENSMUSG00000041607.17	ENSMUST00000133193.8	Mbp	Mbp-211	Known	Known	None	0.20000000298023224	None	None	None	None
m54284U_191213_120042/92408410/ccs	PacBio_Hippocampus_Rep2	mm10_ERCC_SIRV	chr9	107563274	107566111	+	3	1645	28988	75979	ENSMUSG00000010054.4	ENSMUST00000010198.4	Tusc2	Tusc2-201	Known	Known	None	0.25	None	None	None	None
m54284U_191213_120042/39781895/ccs	PacBio_Hippocampus_Rep2	mm10_ERCC_SIRV	chr1	189922287	189880494	-	12	1602	3327	8243	ENSMUSG00000026603.13	ENSMUST00000027897.7	Smyd2	Smyd2-201	Known	Known	None	0.20000000298023224	None	None	None	None
m54284U_191107_221739/90573464/ccs	PacBio_Cortex_Rep1	mm10_ERCC_SIRV	chr16	56717310	56690336	-	8	1801	45525	117969	ENSMUSG00000022757.19	ENSMUST00000065515.13	Tfg	Tfg-201	Known	Known	None	0.10000000149011612	None	None	None	None
m54284U_191107_221739/97256803/ccs	PacBio_Cortex_Rep1	mm10_ERCC_SIRV	chr2	121299014	121300830	+	2	1514	5901	516304	ENSMUSG00000027254.13	ENCODEMT000516304	Map1a	ENCODEMT000516304	Known	ISM	Suffix	0.6000000238418579	None	None	None	None
m54284U_191107_221739/85131936/ccs	PacBio_Cortex_Rep1	mm10_ERCC_SIRV	chr5	135689220	135735327	+	16	2453	15746	41387	ENSMUSG00000005514.14	ENSMUST00000005651.12	Por	Por-201	Known	Known	None	0.10000000149011612	None	None	None	None
m54284U_191107_221739/85328182/ccs	PacBio_Cortex_Rep1	mm10_ERCC_SIRV	chr11	98348693	98357788	+	7	1704	34306	90355	ENSMUSG00000061718.12	ENSMUST00000078694.12	Ppp1r1b	Ppp1r1b-201	Known	Known	None	0.3499999940395355	None	None	None	None
m54284U_191213_120042/74582523/ccs	PacBio_Hippocampus_Rep2	mm10_ERCC_SIRV	chr4	129121238	129111576	-	4	1472	12139	31364	ENSMUSG00000028785.13	ENSMUST00000030572.9	Hpca	Hpca-201	Known	Known	None	0.15000000596046448	None	None	None	None
m54284U_191107_221739/153879142/ccs	PacBio_Cortex_Rep1	mm10_ERCC_SIRV	chr18	82554535	82585625	+	5	1901	49728	129852	ENSMUSG00000041607.17	ENSMUST00000133193.8	Mbp	Mbp-211	Known	Known	None	0.20000000298023224	None	None	None	None
m54284U_191213_120042/122816675/ccs	PacBio_Hippocampus_Rep2	mm10_ERCC_SIRV	chr7	126799150	126795235	-	9	1406	23517	61230	ENSMUSG00000030695.16	ENSMUST00000032934.11	Aldoa	Aldoa-201	Known	Known	None	0.10000000149011612	None	None	None	None
m54284U_191107_221739/98042820/ccs	PacBio_Cortex_Rep1	mm10_ERCC_SIRV	chr16	56717372	56690336	-	8	1863	45525	117969	ENSMUSG00000022757.19	ENSMUST00000065515.13	Tfg	Tfg-201	Known	Known	None	0.10000000149011612	None	None	None	None
m54284U_191107_221739/129763157/ccs	PacBio_Cortex_Rep1	mm10_ERCC_SIRV	chr2	121299294	121303798	+	1	4505	5901	516308	ENSMUSG00000027254.13	ENCODEMT000516308	Map1a	ENCODEMT000516308	Known	Genomic	None	0.44999998807907104	None	None	None	None
m54284U_191107_221739/88278627/ccs	PacBio_Cortex_Rep1	mm10_ERCC_SIRV	chr11	98348693	98357797	+	7	1713	34306	90355	ENSMUSG00000061718.12	ENSMUST00000078694.12	Ppp1r1b	Ppp1r1b-201	Known	Known	None	0.15000000596046448	None	None	None	None
m54284U_191213_120042/58263774/ccs	PacBio_Hippocampus_Rep2	mm10_ERCC_SIRV	chr5	135689220	135735325	+	16	2451	15746	41387	ENSMUSG00000005514.14	ENSMUST00000005651.12	Por	Por-201	Known	Known	None	0.15000000596046448	None	None	None	None
m54284U_191213_120042/100009592/ccs	PacBio_Hippocampus_Rep2	mm10_ERCC_SIRV	chr9	107563274	107566100	+	3	1634	28988	75979	ENSMUSG00000010054.4	ENSMUST00000010198.4	Tusc2	Tusc2-201	Known	Known	None	0.30000001192092896	None	None	None	None
m54284U_191107_221739/153879414/ccs	PacBio_Cortex_Rep1	mm10_ERCC_SIRV	chr18	82554535	82585627	+	5	1903	49728	129852	ENSMUSG00000041607.17	ENSMUST00000133193.8	Mbp	Mbp-211	Known	Known	None	0.20000000298023224	None	None	None	None
m54284U_191213_120042/41418922/ccs	PacBio_Hippocampus_Rep2	mm10_ERCC_SIRV	chr1	189922261	189880494	-	12	1576	3327	8243	ENSMUSG00000026603.13	ENSMUST00000027897.7	Smyd2	Smyd2-201	Known	Known	None	0.20000000298023224	None	None	None	None
m54284U_191109_043049/1245697/ccs	PacBio_Cortex_Rep2	mm10_ERCC_SIRV	chr2	121299284	121301304	+	1	1967	5901	516308	ENSMUSG00000027254.13	ENCODEMT000516308	Map1a	ENCODEMT000516308	Known	Genomic	None	0.5	None	None	None	None
m54284U_191213_120042/122816920/ccs	PacBio_Hippocampus_Rep2	mm10_ERCC_SIRV	chr7	126799184	126795235	-	9	1440	23517	61230	ENSMUSG00000030695.16	ENSMUST00000032934.11	Aldoa	Aldoa-201	Known	Known	None	0.10000000149011612	None	None	None	None
m54284U_191213_120042/74647595/ccs	PacBio_Hippocampus_Rep2	mm10_ERCC_SIRV	chr4	129121280	129111576	-	4	1504	12139	31364	ENSMUSG00000028785.13	ENSMUST00000030572.9	Hpca	Hpca-201	Known	Known	None	0.15000000596046448	None	None	None	None
m54284U_191107_221739/100469445/ccs	PacBio_Cortex_Rep1	mm10_ERCC_SIRV	chr16	56717381	56690336	-	8	1872	45525	117969	ENSMUSG00000022757.19	ENSMUST00000065515.13	Tfg	Tfg-201	Known	Known	None	0.10000000149011612	None	None	None	None
m54284U_191212_053548/20055393/ccs	PacBio_Hippocampus_Rep1	mm10_ERCC_SIRV	chr2	121299286	121300794	+	1	1455	5901	516308	ENSMUSG00000027254.13	ENCODEMT000516308	Map1a	ENCODEMT000516308	Known	Genomic	None	0.6000000238418579	None	None	None	None
m54284U_191107_221739/92670661/ccs	PacBio_Cortex_Rep1	mm10_ERCC_SIRV	chr11	98348693	98357787	+	7	1703	34306	90355	ENSMUSG00000061718.12	ENSMUST00000078694.12	Ppp1r1b	Ppp1r1b-201	Known	Known	None	0.3499999940395355	None	None	None	None
m54284U_191213_120042/93126804/ccs	PacBio_Hippocampus_Rep2	mm10_ERCC_SIRV	chr5	135689221	135735325	+	16	2450	15746	41387	ENSMUSG00000005514.14	ENSMUST00000005651.12	Por	Por-201	Known	Known	None	0.15000000596046448	None	None	None	None
m54284U_191107_221739/174523999/ccs	PacBio_Cortex_Rep1	mm10_ERCC_SIRV	chr2	121299316	121300534	+	1	1165	5901	516308	ENSMUSG00000027254.13	ENCODEMT000516308	Map1a	ENCODEMT000516308	Known	Genomic	None	0.6000000238418579	None	None	None	None
m54284U_191107_221739/153879706/ccs	PacBio_Cortex_Rep1	mm10_ERCC_SIRV	chr18	82554535	82585597	+	5	1873	49728	129852	ENSMUSG00000041607.17	ENSMUST00000133193.8	Mbp	Mbp-211	Known	Known	None	0.550000011920929	None	None	None	None
m54284U_191213_120042/104334619/ccs	PacBio_Hippocampus_Rep2	mm10_ERCC_SIRV	chr9	107563274	107566108	+	3	1642	28988	75979	ENSMUSG00000010054.4	ENSMUST00000010198.4	Tusc2	Tusc2-201	Known	Known	None	0.20000000298023224	None	None	None	None
m54284U_191107_221739/103416467/ccs	PacBio_Cortex_Rep1	mm10_ERCC_SIRV	chr16	56717297	56690336	-	8	1788	45525	117969	ENSMUSG00000022757.19	ENSMUST00000065515.13	Tfg	Tfg-201	Known	Known	None	0.10000000149011612	None	None	None	None
m54284U_191109_043049/57737530/ccs	PacBio_Cortex_Rep2	mm10_ERCC_SIRV	chr2	121299317	121304005	+	1	4635	5901	516308	ENSMUSG00000027254.13	ENCODEMT000516308	Map1a	ENCODEMT000516308	Known	Genomic	None	0.5	None	None	None	None
m54284U_191213_120042/122880600/ccs	PacBio_Hippocampus_Rep2	mm10_ERCC_SIRV	chr7	126799182	126795235	-	9	1438	23517	61230	ENSMUSG00000030695.16	ENSMUST00000032934.11	Aldoa	Aldoa-201	Known	Known	None	0.10000000149011612	None	None	None	None
m54284U_191107_221739/97190243/ccs	PacBio_Cortex_Rep1	mm10_ERCC_SIRV	chr11	98348693	98357787	+	7	1703	34306	90355	ENSMUSG00000061718.12	ENSMUST00000078694.12	Ppp1r1b	Ppp1r1b-201	Known	Known	None	0.3499999940395355	None	None	None	None
m54284U_191213_120042/74711317/ccs	PacBio_Hippocampus_Rep2	mm10_ERCC_SIRV	chr4	129121246	129111576	-	4	1480	12139	31364	ENSMUSG00000028785.13	ENSMUST00000030572.9	Hpca	Hpca-201	Known	Known	None	0.15000000596046448	None	None	None	None
m54284U_191213_120042/42008624/ccs	PacBio_Hippocampus_Rep2	mm10_ERCC_SIRV	chr1	189922269	189880494	-	12	1584	3327	8243	ENSMUSG00000026603.13	ENSMUST00000027897.7	Smyd2	Smyd2-201	Known	Known	None	0.20000000298023224	None	None	None	None
m54284U_191109_043049/55379545/ccs	PacBio_Cortex_Rep2	mm10_ERCC_SIRV	chr2	121299320	121300711	+	1	1338	5901	516308	ENSMUSG00000027254.13	ENCODEMT000516308	Map1a	ENCODEMT000516308	Known	Genomic	None	0.550000011920929	None	None	None	None
m54284U_191213_120042/104860246/ccs	PacBio_Hippocampus_Rep2	mm10_ERCC_SIRV	chr5	135689221	135735325	+	16	2450	15746	41387	ENSMUSG00000005514.14	ENSMUST00000005651.12	Por	Por-201	Known	Known	None	0.15000000596046448	None	None	None	None
m54284U_191107_221739/153944504/ccs	PacBio_Cortex_Rep1	mm10_ERCC_SIRV	chr18	82554535	82585629	+	5	1905	49728	129852	ENSMUSG00000041607.17	ENSMUST00000133193.8	Mbp	Mbp-211	Known	Known	None	0.10000000149011612	None	None	None	None
m54284U_191107_221739/105709902/ccs	PacBio_Cortex_Rep1	mm10_ERCC_SIRV	chr16	56717448	56690336	-	8	1939	45525	117969	ENSMUSG00000022757.19	ENSMUST00000065515.13	Tfg	Tfg-201	Known	Known	None	0.10000000149011612	None	None	None	None
m54284U_191109_043049/134349654/ccs	PacBio_Cortex_Rep2	mm10_ERCC_SIRV	chr2	121299330	121301305	+	1	1922	5901	516308	ENSMUSG00000027254.13	ENCODEMT000516308	Map1a	ENCODEMT000516308	Known	Genomic	None	0.44999998807907104	None	None	None	None
m54284U_191107_221739/98828711/ccs	PacBio_Cortex_Rep1	mm10_ERCC_SIRV	chr11	98348693	98357785	+	7	1701	34306	90355	ENSMUSG00000061718.12	ENSMUST00000078694.12	Ppp1r1b	Ppp1r1b-201	Known	Known	None	0.3499999940395355	None	None	None	None
m54284U_191213_120042/105580292/ccs	PacBio_Hippocampus_Rep2	mm10_ERCC_SIRV	chr9	107563274	107566036	+	3	1570	28988	75979	ENSMUSG00000010054.4	ENSMUST00000010198.4	Tusc2	Tusc2-201	Known	Known	None	0.30000001192092896	None	None	None	None
m54284U_191213_120042/122946885/ccs	PacBio_Hippocampus_Rep2	mm10_ERCC_SIRV	chr7	126799182	126795235	-	9	1438	23517	61230	ENSMUSG00000030695.16	ENSMUST00000032934.11	Aldoa	Aldoa-201	Known	Known	None	0.10000000149011612	None	None	None	None
m54284U_191212_053548/88017476/ccs	PacBio_Hippocampus_Rep1	mm10_ERCC_SIRV	chr2	121299339	121302269	+	1	2877	5901	516308	ENSMUSG00000027254.13	ENCODEMT000516308	Map1a	ENCODEMT000516308	Known	Genomic	None	0.6499999761581421	None	None	None	None
m54284U_191107_221739/153945427/ccs	PacBio_Cortex_Rep1	mm10_ERCC_SIRV	chr18	82554535	82585627	+	5	1903	49728	129852	ENSMUSG00000041607.17	ENSMUST00000133193.8	Mbp	Mbp-211	Known	Known	None	0.20000000298023224	None	None	None	None
m54284U_191109_043049/89850263/ccs	PacBio_Cortex_Rep2	mm10_ERCC_SIRV	chr2	121299340	121302269	+	1	2876	5901	516308	ENSMUSG00000027254.13	ENCODEMT000516308	Map1a	ENCODEMT000516308	Known	Genomic	None	0.6499999761581421	None	None	None	None
m54284U_191213_120042/106365842/ccs	PacBio_Hippocampus_Rep2	mm10_ERCC_SIRV	chr5	135689221	135735328	+	16	2453	15746	41387	ENSMUSG00000005514.14	ENSMUST00000005651.12	Por	Por-201	Known	Known	None	0.10000000149011612	None	None	None	None
m54284U_191213_120042/74713895/ccs	PacBio_Hippocampus_Rep2	mm10_ERCC_SIRV	chr4	129121874	129111577	-	5	1732	12139	511392	ENSMUSG00000028785.13	ENCODEMT000511392	Hpca	ENCODEMT000511392	Known	ISM	Suffix	0.15000000596046448	None	None	None	None
m54284U_191107_221739/105973145/ccs	PacBio_Cortex_Rep1	mm10_ERCC_SIRV	chr16	56704493	56690336	-	5	3805	45525	516309	ENSMUSG00000022757.19	ENCODEMT000516309	Tfg	ENCODEMT000516309	Known	ISM	Suffix	0.10000000149011612	None	None	None	None
m54284U_191213_120042/42008658/ccs	PacBio_Hippocampus_Rep2	mm10_ERCC_SIRV	chr1	189922288	189880494	-	12	1603	3327	8243	ENSMUSG00000026603.13	ENSMUST00000027897.7	Smyd2	Smyd2-201	Known	Known	None	0.20000000298023224	None	None	None	None
m54284U_191107_221739/99025389/ccs	PacBio_Cortex_Rep1	mm10_ERCC_SIRV	chr11	98348693	98357795	+	7	1711	34306	90355	ENSMUSG00000061718.12	ENSMUST00000078694.12	Ppp1r1b	Ppp1r1b-201	Known	Known	None	0.10000000149011612	None	None	None	None
m54284U_191212_053548/169018502/ccs	PacBio_Hippocampus_Rep1	mm10_ERCC_SIRV	chr2	121299351	121302269	+	1	2850	5901	516308	ENSMUSG00000027254.13	ENCODEMT000516308	Map1a	ENCODEMT000516308	Known	Genomic	None	0.6499999761581421	None	None	None	None
m54284U_191213_120042/123079177/ccs	PacBio_Hippocampus_Rep2	mm10_ERCC_SIRV	chr7	126799139	126795235	-	9	1395	23517	61230	ENSMUSG00000030695.16	ENSMUST00000032934.11	Aldoa	Aldoa-201	Known	Known	None	0.10000000149011612	None	None	None	None
m54284U_191107_221739/153945940/ccs	PacBio_Cortex_Rep1	mm10_ERCC_SIRV	chr18	82554535	82585627	+	6	2026	49728	129850	ENSMUSG00000041607.17	ENSMUST00000142850.8	Mbp	Mbp-212	Known	Known	None	0.20000000298023224	None	None	None	None
m54284U_191107_221739/44827186/ccs	PacBio_Cortex_Rep1	mm10_ERCC_SIRV	chr2	121299392	121300793	+	1	1348	5901	516308	ENSMUSG00000027254.13	ENCODEMT000516308	Map1a	ENCODEMT000516308	Known	Genomic	None	0.550000011920929	None	None	None	None
m54284U_191213_120042/109446977/ccs	PacBio_Hippocampus_Rep2	mm10_ERCC_SIRV	chr9	107563274	107566106	+	3	1640	28988	75979	ENSMUSG00000010054.4	ENSMUST00000010198.4	Tusc2	Tusc2-201	Known	Known	None	0.20000000298023224	None	None	None	None
m54284U_191212_053548/103287058/ccs	PacBio_Hippocampus_Rep1	mm10_ERCC_SIRV	chr5	135689222	135735325	+	16	2449	15746	41387	ENSMUSG00000005514.14	ENSMUST00000005651.12	Por	Por-201	Known	Known	None	0.15000000596046448	None	None	None	None
m54284U_191107_221739/99223472/ccs	PacBio_Cortex_Rep1	mm10_ERCC_SIRV	chr11	98348693	98357788	+	7	1704	34306	90355	ENSMUSG00000061718.12	ENSMUST00000078694.12	Ppp1r1b	Ppp1r1b-201	Known	Known	None	0.3499999940395355	None	None	None	None
m54284U_191107_221739/12454288/ccs	PacBio_Cortex_Rep1	mm10_ERCC_SIRV	chr2	121299423	121300794	+	1	1318	5901	516308	ENSMUSG00000027254.13	ENCODEMT000516308	Map1a	ENCODEMT000516308	Known	Genomic	None	0.6000000238418579	None	None	None	None
m54284U_191107_221739/113510000/ccs	PacBio_Cortex_Rep1	mm10_ERCC_SIRV	chr16	56717451	56690336	-	8	1942	45525	117969	ENSMUSG00000022757.19	ENSMUST00000065515.13	Tfg	Tfg-201	Known	Known	None	0.10000000149011612	None	None	None	None
m54284U_191213_120042/74777378/ccs	PacBio_Hippocampus_Rep2	mm10_ERCC_SIRV	chr4	129121307	129111576	-	4	1541	12139	31364	ENSMUSG00000028785.13	ENSMUST00000030572.9	Hpca	Hpca-201	Known	Known	None	0.15000000596046448	None	None	None	None
m54284U_191107_221739/154010540/ccs	PacBio_Cortex_Rep1	mm10_ERCC_SIRV	chr18	82554535	82585607	+	5	1883	49728	129852	ENSMUSG00000041607.17	ENSMUST00000133193.8	Mbp	Mbp-211	Known	Known	None	0.6000000238418579	None	None	None	None
m54284U_191107_221739/72747356/ccs	PacBio_Cortex_Rep1	mm10_ERCC_SIRV	chr2	121299439	121300707	+	1	1215	5901	516308	ENSMUSG00000027254.13	ENCODEMT000516308	Map1a	ENCODEMT000516308	Known	Genomic	None	0.550000011920929	None	None	None	None
m54284U_191213_120042/43452029/ccs	PacBio_Hippocampus_Rep2	mm10_ERCC_SIRV	chr1	189922284	189880494	-	12	1599	3327	8243	ENSMUSG00000026603.13	ENSMUST00000027897.7	Smyd2	Smyd2-201	Known	Known	None	0.20000000298023224	None	None	None	None
m54284U_191213_120042/123079504/ccs	PacBio_Hippocampus_Rep2	mm10_ERCC_SIRV	chr7	126799139	126795235	-	9	1395	23517	61230	ENSMUSG00000030695.16	ENSMUST00000032934.11	Aldoa	Aldoa-201	Known	Known	None	0.10000000149011612	None	None	None	None
m54284U_191213_120042/111739570/ccs	PacBio_Hippocampus_Rep2	mm10_ERCC_SIRV	chr9	107563274	107566111	+	3	1645	28988	75979	ENSMUSG00000010054.4	ENSMUST00000010198.4	Tusc2	Tusc2-201	Known	Known	None	0.25	None	None	None	None
m54284U_191109_043049/25297298/ccs	PacBio_Cortex_Rep2	mm10_ERCC_SIRV	chr5	135689223	135735324	+	16	2447	15746	41387	ENSMUSG00000005514.14	ENSMUST00000005651.12	Por	Por-201	Known	Known	None	0.10000000149011612	None	None	None	None
m54284U_191107_221739/99876903/ccs	PacBio_Cortex_Rep1	mm10_ERCC_SIRV	chr11	98348693	98357791	+	7	1707	34306	90355	ENSMUSG00000061718.12	ENSMUST00000078694.12	Ppp1r1b	Ppp1r1b-201	Known	Known	None	0.20000000298023224	None	None	None	None
m54284U_191107_221739/113573961/ccs	PacBio_Cortex_Rep1	mm10_ERCC_SIRV	chr16	56717452	56690336	-	8	1943	45525	117969	ENSMUSG00000022757.19	ENSMUST00000065515.13	Tfg	Tfg-201	Known	Known	None	0.10000000149011612	None	None	None	None
m54284U_191109_043049/62915916/ccs	PacBio_Cortex_Rep2	mm10_ERCC_SIRV	chr2	121299447	121303476	+	1	3976	5901	516308	ENSMUSG00000027254.13	ENCODEMT000516308	Map1a	ENCODEMT000516308	Known	Genomic	None	0.4000000059604645	None	None	None	None
m54284U_191107_221739/154077469/ccs	PacBio_Cortex_Rep1	mm10_ERCC_SIRV	chr18	82554535	82585625	+	6	1979	49728	129849	ENSMUSG00000041607.17	ENSMUST00000152071.8	Mbp	Mbp-215	Known	Known	None	0.20000000298023224	None	None	None	None
m54284U_191213_120042/74909179/ccs	PacBio_Hippocampus_Rep2	mm10_ERCC_SIRV	chr4	129121246	129111576	-	4	1480	12139	31364	ENSMUSG00000028785.13	ENSMUST00000030572.9	Hpca	Hpca-201	Known	Known	None	0.15000000596046448	None	None	None	None
m54284U_191107_221739/2033767/ccs	PacBio_Cortex_Rep1	mm10_ERCC_SIRV	chr2	121299546	121303876	+	1	4277	5901	516308	ENSMUSG00000027254.13	ENCODEMT000516308	Map1a	ENCODEMT000516308	Known	Genomic	None	0.550000011920929	None	None	None	None
m54284U_191107_221739/120193478/ccs	PacBio_Cortex_Rep1	mm10_ERCC_SIRV	chr16	56712677	56690336	-	7	1500	45525	516310	ENSMUSG00000022757.19	ENCODEMT000516310	Tfg	ENCODEMT000516310	Known	ISM	Suffix	0.10000000149011612	None	None	None	None
m54284U_191213_120042/123143821/ccs	PacBio_Hippocampus_Rep2	mm10_ERCC_SIRV	chr7	126799141	126795235	-	9	1397	23517	61230	ENSMUSG00000030695.16	ENSMUST00000032934.11	Aldoa	Aldoa-201	Known	Known	None	0.10000000149011612	None	None	None	None
m54284U_191107_221739/101452380/ccs	PacBio_Cortex_Rep1	mm10_ERCC_SIRV	chr11	98348693	98357793	+	7	1709	34306	90355	ENSMUSG00000061718.12	ENSMUST00000078694.12	Ppp1r1b	Ppp1r1b-201	Known	Known	None	0.15000000596046448	None	None	None	None
m54284U_191109_043049/87034407/ccs	PacBio_Cortex_Rep2	mm10_ERCC_SIRV	chr2	121299546	121302269	+	1	2683	5901	516308	ENSMUSG00000027254.13	ENCODEMT000516308	Map1a	ENCODEMT000516308	Known	Genomic	None	0.6499999761581421	None	None	None	None
m54284U_191109_043049/143655126/ccs	PacBio_Cortex_Rep2	mm10_ERCC_SIRV	chr5	135689223	135735327	+	16	2450	15746	41387	ENSMUSG00000005514.14	ENSMUST00000005651.12	Por	Por-201	Known	Known	None	0.10000000149011612	None	None	None	None
m54284U_191107_221739/154140680/ccs	PacBio_Cortex_Rep1	mm10_ERCC_SIRV	chr18	82554535	82585635	+	5	1911	49728	129852	ENSMUSG00000041607.17	ENSMUST00000133193.8	Mbp	Mbp-211	Known	Known	None	0.10000000149011612	None	None	None	None
m54284U_191213_120042/43909877/ccs	PacBio_Hippocampus_Rep2	mm10_ERCC_SIRV	chr1	189922305	189880494	-	12	1620	3327	8243	ENSMUSG00000026603.13	ENSMUST00000027897.7	Smyd2	Smyd2-201	Known	Known	None	0.20000000298023224	None	None	None	None
m54284U_191213_120042/116590897/ccs	PacBio_Hippocampus_Rep2	mm10_ERCC_SIRV	chr9	107563274	107566111	+	3	1645	28988	75979	ENSMUSG00000010054.4	ENSMUST00000010198.4	Tusc2	Tusc2-201	Known	Known	None	0.25	None	None	None	None
m54284U_191107_221739/25102339/ccs	PacBio_Cortex_Rep1	mm10_ERCC_SIRV	chr2	121299554	121300720	+	1	1113	5901	516308	ENSMUSG00000027254.13	ENCODEMT000516308	Map1a	ENCODEMT000516308	Known	Genomic	None	0.550000011920929	None	None	None	None
m54284U_191213_120042/75039898/ccs	PacBio_Hippocampus_Rep2	mm10_ERCC_SIRV	chr4	129121245	129111576	-	4	1479	12139	31364	ENSMUSG00000028785.13	ENSMUST00000030572.9	Hpca	Hpca-201	Known	Known	None	0.15000000596046448	None	None	None	None
m54284U_191107_221739/133368253/ccs	PacBio_Cortex_Rep1	mm10_ERCC_SIRV	chr2	121299554	121300710	+	1	1103	5901	516308	ENSMUSG00000027254.13	ENCODEMT000516308	Map1a	ENCODEMT000516308	Known	Genomic	None	0.550000011920929	None	None	None	None
m54284U_191107_221739/101975674/ccs	PacBio_Cortex_Rep1	mm10_ERCC_SIRV	chr11	98348693	98357795	+	7	1711	34306	90355	ENSMUSG00000061718.12	ENSMUST00000078694.12	Ppp1r1b	Ppp1r1b-201	Known	Known	None	0.10000000149011612	None	None	None	None
m54284U_191107_221739/126486192/ccs	PacBio_Cortex_Rep1	mm10_ERCC_SIRV	chr16	56717296	56690336	-	8	1787	45525	117969	ENSMUSG00000022757.19	ENSMUST00000065515.13	Tfg	Tfg-201	Known	Known	None	0.10000000149011612	None	None	None	None
m54284U_191109_043049/158796291/ccs	PacBio_Cortex_Rep2	mm10_ERCC_SIRV	chr5	135689223	135735326	+	16	2449	15746	41387	ENSMUSG00000005514.14	ENSMUST00000005651.12	Por	Por-201	Known	Known	None	0.10000000149011612	None	None	None	None
m54284U_191107_221739/154141107/ccs	PacBio_Cortex_Rep1	mm10_ERCC_SIRV	chr18	82554535	82585627	+	5	1903	49728	129852	ENSMUSG00000041607.17	ENSMUST00000133193.8	Mbp	Mbp-211	Known	Known	None	0.20000000298023224	None	None	None	None
m54284U_191107_221739/21169774/ccs	PacBio_Cortex_Rep1	mm10_ERCC_SIRV	chr2	121299563	121300723	+	1	1107	5901	516308	ENSMUSG00000027254.13	ENCODEMT000516308	Map1a	ENCODEMT000516308	Known	Genomic	None	0.550000011920929	None	None	None	None
m54284U_191213_120042/123144296/ccs	PacBio_Hippocampus_Rep2	mm10_ERCC_SIRV	chr7	126799141	126795235	-	9	1397	23517	61230	ENSMUSG00000030695.16	ENSMUST00000032934.11	Aldoa	Aldoa-201	Known	Known	None	0.10000000149011612	None	None	None	None
m54284U_191109_043049/179571507/ccs	PacBio_Cortex_Rep2	mm10_ERCC_SIRV	chr2	121299650	121300793	+	1	1090	5901	516308	ENSMUSG00000027254.13	ENCODEMT000516308	Map1a	ENCODEMT000516308	Known	Genomic	None	0.550000011920929	None	None	None	None
m54284U_191213_120042/118292870/ccs	PacBio_Hippocampus_Rep2	mm10_ERCC_SIRV	chr9	107563296	107566109	+	4	1721	28988	515466	ENSMUSG00000010054.4	ENCODEMT000515466	Tusc2	ENCODEMT000515466	Known	NNC	None	0.20000000298023224	None	None	None	None
m54284U_191213_120042/75171026/ccs	PacBio_Hippocampus_Rep2	mm10_ERCC_SIRV	chr4	129121245	129111576	-	4	1479	12139	31364	ENSMUSG00000028785.13	ENSMUST00000030572.9	Hpca	Hpca-201	Known	Known	None	0.15000000596046448	None	None	None	None
m54284U_191107_221739/103484189/ccs	PacBio_Cortex_Rep1	mm10_ERCC_SIRV	chr11	98348693	98357788	+	7	1704	34306	90355	ENSMUSG00000061718.12	ENSMUST00000078694.12	Ppp1r1b	Ppp1r1b-201	Known	Known	None	0.3499999940395355	None	None	None	None
m54284U_191107_221739/129565307/ccs	PacBio_Cortex_Rep1	mm10_ERCC_SIRV	chr16	56717451	56690336	-	8	1942	45525	117969	ENSMUSG00000022757.19	ENSMUST00000065515.13	Tfg	Tfg-201	Known	Known	None	0.10000000149011612	None	None	None	None
m54284U_191213_120042/44041642/ccs	PacBio_Hippocampus_Rep2	mm10_ERCC_SIRV	chr1	189922284	189880494	-	12	1599	3327	8243	ENSMUSG00000026603.13	ENSMUST00000027897.7	Smyd2	Smyd2-201	Known	Known	None	0.20000000298023224	None	None	None	None
m54284U_191107_221739/15468076/ccs	PacBio_Cortex_Rep1	mm10_ERCC_SIRV	chr2	121299673	121300713	+	1	987	5901	516308	ENSMUSG00000027254.13	ENCODEMT000516308	Map1a	ENCODEMT000516308	Known	Genomic	None	0.550000011920929	None	None	None	None
m54284U_191107_221739/154141748/ccs	PacBio_Cortex_Rep1	mm10_ERCC_SIRV	chr18	82554535	82585607	+	5	1883	49728	129852	ENSMUSG00000041607.17	ENSMUST00000133193.8	Mbp	Mbp-211	Known	Known	None	0.6000000238418579	None	None	None	None
m54284U_191212_053548/79692492/ccs	PacBio_Hippocampus_Rep1	mm10_ERCC_SIRV	chr5	135689223	135735324	+	16	2447	15746	41387	ENSMUSG00000005514.14	ENSMUST00000005651.12	Por	Por-201	Known	Known	None	0.10000000149011612	None	None	None	None
m54284U_191107_221739/135267009/ccs	PacBio_Cortex_Rep1	mm10_ERCC_SIRV	chr2	121299677	121303834	+	1	4104	5901	516308	ENSMUSG00000027254.13	ENCODEMT000516308	Map1a	ENCODEMT000516308	Known	Genomic	None	0.5	None	None	None	None
m54284U_191107_221739/132712159/ccs	PacBio_Cortex_Rep1	mm10_ERCC_SIRV	chr16	56717548	56690336	-	8	2039	45525	117969	ENSMUSG00000022757.19	ENSMUST00000065515.13	Tfg	Tfg-201	Known	Known	None	0.10000000149011612	None	None	None	None
m54284U_191107_221739/103613711/ccs	PacBio_Cortex_Rep1	mm10_ERCC_SIRV	chr11	98348693	98357797	+	7	1713	34306	90355	ENSMUSG00000061718.12	ENSMUST00000078694.12	Ppp1r1b	Ppp1r1b-201	Known	Known	None	0.15000000596046448	None	None	None	None
m54284U_191107_221739/154206680/ccs	PacBio_Cortex_Rep1	mm10_ERCC_SIRV	chr18	82554535	82585625	+	5	1901	49728	129852	ENSMUSG00000041607.17	ENSMUST00000133193.8	Mbp	Mbp-211	Known	Known	None	0.20000000298023224	None	None	None	None
m54284U_191212_053548/113443244/ccs	PacBio_Hippocampus_Rep1	mm10_ERCC_SIRV	chr2	121299708	121302269	+	1	2508	5901	516308	ENSMUSG00000027254.13	ENCODEMT000516308	Map1a	ENCODEMT000516308	Known	Genomic	None	0.6499999761581421	None	None	None	None
m54284U_191213_120042/75303177/ccs	PacBio_Hippocampus_Rep2	mm10_ERCC_SIRV	chr4	129121286	129111576	-	4	1512	12139	31364	ENSMUSG00000028785.13	ENSMUST00000030572.9	Hpca	Hpca-201	Known	Known	None	0.15000000596046448	None	None	None	None
m54284U_191213_120042/122225209/ccs	PacBio_Hippocampus_Rep2	mm10_ERCC_SIRV	chr9	107563274	107566116	+	3	1650	28988	75979	ENSMUSG00000010054.4	ENSMUST00000010198.4	Tusc2	Tusc2-201	Known	Known	None	0.25	None	None	None	None
m54284U_191109_043049/99420355/ccs	PacBio_Cortex_Rep2	mm10_ERCC_SIRV	chr2	121299775	121303814	+	1	3986	5901	516308	ENSMUSG00000027254.13	ENCODEMT000516308	Map1a	ENCODEMT000516308	Known	Genomic	None	0.44999998807907104	None	None	None	None
m54284U_191212_053548/155715537/ccs	PacBio_Hippocampus_Rep1	mm10_ERCC_SIRV	chr5	135689223	135735323	+	16	2446	15746	41387	ENSMUSG00000005514.14	ENSMUST00000005651.12	Por	Por-201	Known	Known	None	0.10000000149011612	None	None	None	None
m54284U_191107_221739/136252007/ccs	PacBio_Cortex_Rep1	mm10_ERCC_SIRV	chr16	56717312	56690336	-	8	1797	45525	117969	ENSMUSG00000022757.19	ENSMUST00000065515.13	Tfg	Tfg-201	Known	Known	None	0.10000000149011612	None	None	None	None
m54284U_191107_221739/105057007/ccs	PacBio_Cortex_Rep1	mm10_ERCC_SIRV	chr11	98348693	98357796	+	7	1712	34306	90355	ENSMUSG00000061718.12	ENSMUST00000078694.12	Ppp1r1b	Ppp1r1b-201	Known	Known	None	0.15000000596046448	None	None	None	None
m54284U_191213_120042/46596976/ccs	PacBio_Hippocampus_Rep2	mm10_ERCC_SIRV	chr1	189922287	189880494	-	12	1602	3327	8243	ENSMUSG00000026603.13	ENSMUST00000027897.7	Smyd2	Smyd2-201	Known	Known	None	0.20000000298023224	None	None	None	None
m54284U_191212_053548/120521126/ccs	PacBio_Hippocampus_Rep1	mm10_ERCC_SIRV	chr2	121299802	121302269	+	1	2414	5901	516308	ENSMUSG00000027254.13	ENCODEMT000516308	Map1a	ENCODEMT000516308	Known	Genomic	None	0.6499999761581421	None	None	None	None
m54284U_191107_221739/154207355/ccs	PacBio_Cortex_Rep1	mm10_ERCC_SIRV	chr18	82554535	82585627	+	7	2104	49728	129853	ENSMUSG00000041607.17	ENSMUST00000123251.8	Mbp	Mbp-209	Known	Known	None	0.20000000298023224	None	None	None	None
m54284U_191213_120042/75367619/ccs	PacBio_Hippocampus_Rep2	mm10_ERCC_SIRV	chr4	129121255	129111576	-	4	1474	12139	31364	ENSMUSG00000028785.13	ENSMUST00000030572.9	Hpca	Hpca-201	Known	Known	None	0.15000000596046448	None	None	None	None
m54284U_191109_043049/139395331/ccs	PacBio_Cortex_Rep2	mm10_ERCC_SIRV	chr2	121299808	121301306	+	1	1445	5901	516308	ENSMUSG00000027254.13	ENCODEMT000516308	Map1a	ENCODEMT000516308	Known	Genomic	None	0.44999998807907104	None	None	None	None
m54284U_191213_120042/32508004/ccs	PacBio_Hippocampus_Rep2	mm10_ERCC_SIRV	chr5	135689223	135735325	+	16	2448	15746	41387	ENSMUSG00000005514.14	ENSMUST00000005651.12	Por	Por-201	Known	Known	None	0.15000000596046448	None	None	None	None
m54284U_191107_221739/137561292/ccs	PacBio_Cortex_Rep1	mm10_ERCC_SIRV	chr16	56717352	56690336	-	8	1843	45525	117969	ENSMUSG00000022757.19	ENSMUST00000065515.13	Tfg	Tfg-201	Known	Known	None	0.10000000149011612	None	None	None	None
m54284U_191213_120042/128387346/ccs	PacBio_Hippocampus_Rep2	mm10_ERCC_SIRV	chr9	107563274	107566111	+	3	1645	28988	75979	ENSMUSG00000010054.4	ENSMUST00000010198.4	Tusc2	Tusc2-201	Known	Known	None	0.25	None	None	None	None
m54284U_191107_221739/135528983/ccs	PacBio_Cortex_Rep1	mm10_ERCC_SIRV	chr2	121299997	121304005	+	1	3955	5901	516308	ENSMUSG00000027254.13	ENCODEMT000516308	Map1a	ENCODEMT000516308	Known	Genomic	None	0.5	None	None	None	None
m54284U_191107_221739/106103994/ccs	PacBio_Cortex_Rep1	mm10_ERCC_SIRV	chr11	98348693	98357797	+	7	1713	34306	90355	ENSMUSG00000061718.12	ENSMUST00000078694.12	Ppp1r1b	Ppp1r1b-201	Known	Known	None	0.15000000596046448	None	None	None	None
m54284U_191107_221739/154208516/ccs	PacBio_Cortex_Rep1	mm10_ERCC_SIRV	chr18	82554535	82585627	+	5	1903	49728	129852	ENSMUSG00000041607.17	ENSMUST00000133193.8	Mbp	Mbp-211	Known	Known	None	0.20000000298023224	None	None	None	None
m54284U_191212_053548/100205021/ccs	PacBio_Hippocampus_Rep1	mm10_ERCC_SIRV	chr2	121299998	121303114	+	1	3063	5901	516308	ENSMUSG00000027254.13	ENCODEMT000516308	Map1a	ENCODEMT000516308	Known	Genomic	None	0.44999998807907104	None	None	None	None
m54284U_191213_120042/75367750/ccs	PacBio_Hippocampus_Rep2	mm10_ERCC_SIRV	chr4	129121290	129111576	-	4	1524	12139	31364	ENSMUSG00000028785.13	ENSMUST00000030572.9	Hpca	Hpca-201	Known	Known	None	0.15000000596046448	None	None	None	None
m54284U_191212_053548/105841378/ccs	PacBio_Hippocampus_Rep1	mm10_ERCC_SIRV	chr2	121300058	121300790	+	1	679	5901	516308	ENSMUSG00000027254.13	ENCODEMT000516308	Map1a	ENCODEMT000516308	Known	Genomic	None	0.550000011920929	None	None	None	None
m54284U_191107_221739/138283240/ccs	PacBio_Cortex_Rep1	mm10_ERCC_SIRV	chr16	56701203	56690334	-	4	1165	45525	516259	ENSMUSG00000022757.19	ENCODEMT000516259	Tfg	ENCODEMT000516259	Known	ISM	Suffix	0.10000000149011612	None	None	None	None
m54284U_191213_120042/47579364/ccs	PacBio_Hippocampus_Rep2	mm10_ERCC_SIRV	chr1	189922345	189880494	-	12	1660	3327	8243	ENSMUSG00000026603.13	ENSMUST00000027897.7	Smyd2	Smyd2-201	Known	Known	None	0.20000000298023224	None	None	None	None
m54284U_191109_043049/18417123/ccs	PacBio_Cortex_Rep2	mm10_ERCC_SIRV	chr5	135689225	135735325	+	16	2446	15746	41387	ENSMUSG00000005514.14	ENSMUST00000005651.12	Por	Por-201	Known	Known	None	0.15000000596046448	None	None	None	None
m54284U_191213_120042/123144589/ccs	PacBio_Hippocampus_Rep2	mm10_ERCC_SIRV	chr7	126798296	126795235	-	8	1820	23517	511223	ENSMUSG00000030695.16	ENCODEMT000511223	Aldoa	ENCODEMT000511223	Known	ISM	Suffix	0.10000000149011612	None	None	None	None
m54284U_191107_221739/109576357/ccs	PacBio_Cortex_Rep1	mm10_ERCC_SIRV	chr11	98348693	98357792	+	7	1708	34306	90355	ENSMUSG00000061718.12	ENSMUST00000078694.12	Ppp1r1b	Ppp1r1b-201	Known	Known	None	0.20000000298023224	None	None	None	None
m54284U_191107_221739/154208882/ccs	PacBio_Cortex_Rep1	mm10_ERCC_SIRV	chr18	82554535	82585627	+	6	2026	49728	129850	ENSMUSG00000041607.17	ENSMUST00000142850.8	Mbp	Mbp-212	Known	Known	None	0.20000000298023224	None	None	None	None
m54284U_191213_120042/154075459/ccs	PacBio_Hippocampus_Rep2	mm10_ERCC_SIRV	chr9	107563274	107566111	+	3	1645	28988	75979	ENSMUSG00000010054.4	ENSMUST00000010198.4	Tusc2	Tusc2-201	Known	Known	None	0.25	None	None	None	None
m54284U_191109_043049/104923890/ccs	PacBio_Cortex_Rep2	mm10_ERCC_SIRV	chr2	121300105	121302261	+	1	2103	5901	516308	ENSMUSG00000027254.13	ENCODEMT000516308	Map1a	ENCODEMT000516308	Known	Genomic	None	0.5	None	None	None	None
m54284U_191107_221739/144050879/ccs	PacBio_Cortex_Rep1	mm10_ERCC_SIRV	chr16	56717279	56690336	-	8	1770	45525	117969	ENSMUSG00000022757.19	ENSMUST00000065515.13	Tfg	Tfg-201	Known	Known	None	0.10000000149011612	None	None	None	None
m54284U_191213_120042/75432042/ccs	PacBio_Hippocampus_Rep2	mm10_ERCC_SIRV	chr4	129121245	129111576	-	4	1479	12139	31364	ENSMUSG00000028785.13	ENSMUST00000030572.9	Hpca	Hpca-201	Known	Known	None	0.15000000596046448	None	None	None	None
m54284U_191109_043049/329423/ccs	PacBio_Cortex_Rep2	mm10_ERCC_SIRV	chr2	121300237	121304027	+	1	3737	5901	516308	ENSMUSG00000027254.13	ENCODEMT000516308	Map1a	ENCODEMT000516308	Known	Genomic	None	0.4000000059604645	None	None	None	None
m54284U_191109_043049/86508717/ccs	PacBio_Cortex_Rep2	mm10_ERCC_SIRV	chr5	135689225	135735325	+	16	2446	15746	41387	ENSMUSG00000005514.14	ENSMUST00000005651.12	Por	Por-201	Known	Known	None	0.15000000596046448	None	None	None	None
m54284U_191107_221739/111215288/ccs	PacBio_Cortex_Rep1	mm10_ERCC_SIRV	chr11	98348693	98357788	+	7	1704	34306	90355	ENSMUSG00000061718.12	ENSMUST00000078694.12	Ppp1r1b	Ppp1r1b-201	Known	Known	None	0.3499999940395355	None	None	None	None
m54284U_191107_221739/154272915/ccs	PacBio_Cortex_Rep1	mm10_ERCC_SIRV	chr18	82554516	82585632	+	5	1911	49728	498780	ENSMUSG00000041607.17	ENCODEMT000498780	Mbp	ENCODEMT000498780	Known	NNC	None	0.15000000596046448	None	None	None	None
m54284U_191107_221739/119737074/ccs	PacBio_Cortex_Rep1	mm10_ERCC_SIRV	chr2	121300288	121303874	+	1	3540	5901	516308	ENSMUSG00000027254.13	ENCODEMT000516308	Map1a	ENCODEMT000516308	Known	Genomic	None	0.5	None	None	None	None
m54284U_191107_221739/148047811/ccs	PacBio_Cortex_Rep1	mm10_ERCC_SIRV	chr16	56717331	56690336	-	8	1779	45525	516216	ENSMUSG00000022757.19	ENCODEMT000516216	Tfg	ENCODEMT000516216	Known	NNC	None	0.10000000149011612	None	None	None	None
m54284U_191213_120042/47842419/ccs	PacBio_Hippocampus_Rep2	mm10_ERCC_SIRV	chr1	189922273	189880494	-	12	1588	3327	8243	ENSMUSG00000026603.13	ENSMUST00000027897.7	Smyd2	Smyd2-201	Known	Known	None	0.20000000298023224	None	None	None	None
m54284U_191213_120042/179767924/ccs	PacBio_Hippocampus_Rep2	mm10_ERCC_SIRV	chr9	107563274	107566106	+	3	1640	28988	75979	ENSMUSG00000010054.4	ENSMUST00000010198.4	Tusc2	Tusc2-201	Known	Known	None	0.20000000298023224	None	None	None	None
m54284U_191107_221739/154273612/ccs	PacBio_Cortex_Rep1	mm10_ERCC_SIRV	chr18	82554537	82585602	+	5	1978	49728	504377	ENSMUSG00000041607.17	ENCODEMT000504377	Mbp	ENCODEMT000504377	Known	NIC	None	0.6499999761581421	None	None	None	None
m54284U_191107_221739/113772657/ccs	PacBio_Cortex_Rep1	mm10_ERCC_SIRV	chr11	98348693	98357788	+	7	1704	34306	90355	ENSMUSG00000061718.12	ENSMUST00000078694.12	Ppp1r1b	Ppp1r1b-201	Known	Known	None	0.3499999940395355	None	None	None	None
m54284U_191213_120042/75564536/ccs	PacBio_Hippocampus_Rep2	mm10_ERCC_SIRV	chr4	129121291	129111576	-	4	1525	12139	31364	ENSMUSG00000028785.13	ENSMUST00000030572.9	Hpca	Hpca-201	Known	Known	None	0.15000000596046448	None	None	None	None
m54284U_191107_221739/178849410/ccs	PacBio_Cortex_Rep1	mm10_ERCC_SIRV	chr2	121302441	121300310	-	1	2132	87750	516311	ENCODEMG000087750	ENCODEMT000516311	ENCODEMG000087750	ENCODEMT000516311	Antisense	Antisense	None	0.15000000596046448	None	None	None	None
m54284U_191212_053548/81201524/ccs	PacBio_Hippocampus_Rep1	mm10_ERCC_SIRV	chr5	135689225	135735325	+	16	2446	15746	41387	ENSMUSG00000005514.14	ENSMUST00000005651.12	Por	Por-201	Known	Known	None	0.15000000596046448	None	None	None	None
m54284U_191107_221739/150995412/ccs	PacBio_Cortex_Rep1	mm10_ERCC_SIRV	chr16	56717312	56690336	-	8	1803	45525	117969	ENSMUSG00000022757.19	ENSMUST00000065515.13	Tfg	Tfg-201	Known	Known	None	0.10000000149011612	None	None	None	None
m54284U_191213_120042/123144880/ccs	PacBio_Hippocampus_Rep2	mm10_ERCC_SIRV	chr7	126799160	126795235	-	9	1416	23517	61230	ENSMUSG00000030695.16	ENSMUST00000032934.11	Aldoa	Aldoa-201	Known	Known	None	0.10000000149011612	None	None	None	None
m54284U_191107_221739/9568564/ccs	PacBio_Cortex_Rep1	mm10_ERCC_SIRV	chr9	107563275	107566111	+	3	1644	28988	75979	ENSMUSG00000010054.4	ENSMUST00000010198.4	Tusc2	Tusc2-201	Known	Known	None	0.25	None	None	None	None
m54284U_191107_221739/154402873/ccs	PacBio_Cortex_Rep1	mm10_ERCC_SIRV	chr18	82554535	82585635	+	5	1911	49728	129852	ENSMUSG00000041607.17	ENSMUST00000133193.8	Mbp	Mbp-211	Known	Known	None	0.10000000149011612	None	None	None	None
m54284U_191107_221739/115345236/ccs	PacBio_Cortex_Rep1	mm10_ERCC_SIRV	chr11	98348693	98357795	+	7	1711	34306	90355	ENSMUSG00000061718.12	ENSMUST00000078694.12	Ppp1r1b	Ppp1r1b-201	Known	Known	None	0.10000000149011612	None	None	None	None
m54284U_191107_221739/154470885/ccs	PacBio_Cortex_Rep1	mm10_ERCC_SIRV	chr16	56717256	56690336	-	9	1809	45525	516221	ENSMUSG00000022757.19	ENCODEMT000516221	Tfg	ENCODEMT000516221	Known	NIC	None	0.10000000149011612	None	None	None	None
m54284U_191109_043049/87688882/ccs	PacBio_Cortex_Rep2	mm10_ERCC_SIRV	chr2	121303543	121300351	-	1	3439	87750	516311	ENCODEMG000087750	ENCODEMT000516311	ENCODEMG000087750	ENCODEMT000516311	Antisense	Antisense	None	0.15000000596046448	None	None	None	None
m54284U_191213_120042/75629880/ccs	PacBio_Hippocampus_Rep2	mm10_ERCC_SIRV	chr4	129121245	129111576	-	4	1479	12139	31364	ENSMUSG00000028785.13	ENSMUST00000030572.9	Hpca	Hpca-201	Known	Known	None	0.15000000596046448	None	None	None	None
m54284U_191213_120042/48890863/ccs	PacBio_Hippocampus_Rep2	mm10_ERCC_SIRV	chr1	189922378	189880494	-	12	1693	3327	8243	ENSMUSG00000026603.13	ENSMUST00000027897.7	Smyd2	Smyd2-201	Known	Known	None	0.20000000298023224	None	None	None	None
m54284U_191213_120042/8783676/ccs	PacBio_Hippocampus_Rep2	mm10_ERCC_SIRV	chr5	135689225	135735325	+	16	2446	15746	41387	ENSMUSG00000005514.14	ENSMUST00000005651.12	Por	Por-201	Known	Known	None	0.15000000596046448	None	None	None	None
m54284U_191109_043049/28772579/ccs	PacBio_Cortex_Rep2	mm10_ERCC_SIRV	chr2	121300307	121302269	+	1	1909	5901	516308	ENSMUSG00000027254.13	ENCODEMT000516308	Map1a	ENCODEMT000516308	Known	Genomic	None	0.6499999761581421	None	None	None	None
m54284U_191107_221739/154403769/ccs	PacBio_Cortex_Rep1	mm10_ERCC_SIRV	chr18	82554535	82585628	+	5	1904	49728	129852	ENSMUSG00000041607.17	ENSMUST00000133193.8	Mbp	Mbp-211	Known	Known	None	0.15000000596046448	None	None	None	None
m54284U_191107_221739/117440835/ccs	PacBio_Cortex_Rep1	mm10_ERCC_SIRV	chr11	98348666	98357788	+	7	1695	34306	515427	ENSMUSG00000061718.12	ENCODEMT000515427	Ppp1r1b	ENCODEMT000515427	Known	NIC	None	0.3499999940395355	None	None	None	None
m54284U_191109_043049/146932463/ccs	PacBio_Cortex_Rep2	mm10_ERCC_SIRV	chr2	121302680	121300426	-	1	2501	87750	516311	ENCODEMG000087750	ENCODEMT000516311	ENCODEMG000087750	ENCODEMT000516311	Antisense	Antisense	None	0.0	None	None	None	None
m54284U_191213_120042/123144903/ccs	PacBio_Hippocampus_Rep2	mm10_ERCC_SIRV	chr7	126799139	126795235	-	9	1395	23517	61230	ENSMUSG00000030695.16	ENSMUST00000032934.11	Aldoa	Aldoa-201	Known	Known	None	0.10000000149011612	None	None	None	None
m54284U_191107_221739/158402965/ccs	PacBio_Cortex_Rep1	mm10_ERCC_SIRV	chr16	56717316	56690336	-	9	1869	45525	516221	ENSMUSG00000022757.19	ENCODEMT000516221	Tfg	ENCODEMT000516221	Known	NIC	None	0.10000000149011612	None	None	None	None
m54284U_191109_043049/133761645/ccs	PacBio_Cortex_Rep2	mm10_ERCC_SIRV	chr2	121303686	121300493	-	1	3440	87750	516311	ENCODEMG000087750	ENCODEMT000516311	ENCODEMG000087750	ENCODEMT000516311	Antisense	Antisense	None	0.15000000596046448	None	None	None	None
m54284U_191213_120042/75630549/ccs	PacBio_Hippocampus_Rep2	mm10_ERCC_SIRV	chr4	129121266	129111580	-	5	1530	12139	511391	ENSMUSG00000028785.13	ENCODEMT000511391	Hpca	ENCODEMT000511391	Known	NIC	None	0.15000000596046448	None	None	None	None
m54284U_191107_221739/14221683/ccs	PacBio_Cortex_Rep1	mm10_ERCC_SIRV	chr9	107563275	107566108	+	3	1641	28988	75979	ENSMUSG00000010054.4	ENSMUST00000010198.4	Tusc2	Tusc2-201	Known	Known	None	0.20000000298023224	None	None	None	None
m54284U_191109_043049/180027637/ccs	PacBio_Cortex_Rep2	mm10_ERCC_SIRV	chr5	135689226	135735323	+	16	2443	15746	41387	ENSMUSG00000005514.14	ENSMUST00000005651.12	Por	Por-201	Known	Known	None	0.10000000149011612	None	None	None	None
m54284U_191109_043049/14944338/ccs	PacBio_Cortex_Rep2	mm10_ERCC_SIRV	chr2	121303685	121300517	-	1	3415	87750	516311	ENCODEMG000087750	ENCODEMT000516311	ENCODEMG000087750	ENCODEMT000516311	Antisense	Antisense	None	0.10000000149011612	None	None	None	None
m54284U_191107_221739/119342024/ccs	PacBio_Cortex_Rep1	mm10_ERCC_SIRV	chr11	98348693	98357790	+	7	1706	34306	90355	ENSMUSG00000061718.12	ENSMUST00000078694.12	Ppp1r1b	Ppp1r1b-201	Known	Known	None	0.25	None	None	None	None
m54284U_191107_221739/154404039/ccs	PacBio_Cortex_Rep1	mm10_ERCC_SIRV	chr18	82554535	82585607	+	5	1883	49728	129852	ENSMUSG00000041607.17	ENSMUST00000133193.8	Mbp	Mbp-211	Known	Known	None	0.6000000238418579	None	None	None	None
m54284U_191107_221739/164497973/ccs	PacBio_Cortex_Rep1	mm10_ERCC_SIRV	chr16	56717449	56690336	-	8	1891	45525	516216	ENSMUSG00000022757.19	ENCODEMT000516216	Tfg	ENCODEMT000516216	Known	NNC	None	0.10000000149011612	None	None	None	None
m54284U_191213_120042/49285410/ccs	PacBio_Hippocampus_Rep2	mm10_ERCC_SIRV	chr1	189922305	189880494	-	12	1620	3327	8243	ENSMUSG00000026603.13	ENSMUST00000027897.7	Smyd2	Smyd2-201	Known	Known	None	0.20000000298023224	None	None	None	None
m54284U_191107_221739/160302074/ccs	PacBio_Cortex_Rep1	mm10_ERCC_SIRV	chr2	121302680	121300609	-	1	2318	87750	516311	ENCODEMG000087750	ENCODEMT000516311	ENCODEMG000087750	ENCODEMT000516311	Antisense	Antisense	None	0.05000000074505806	None	None	None	None
m54284U_191213_120042/123209027/ccs	PacBio_Hippocampus_Rep2	mm10_ERCC_SIRV	chr7	126799148	126795235	-	9	1404	23517	61230	ENSMUSG00000030695.16	ENSMUST00000032934.11	Aldoa	Aldoa-201	Known	Known	None	0.10000000149011612	None	None	None	None
m54284U_191107_221739/80873000/ccs	PacBio_Cortex_Rep1	mm10_ERCC_SIRV	chr2	121300762	121303472	+	1	2657	5901	516308	ENSMUSG00000027254.13	ENCODEMT000516308	Map1a	ENCODEMT000516308	Known	Genomic	None	0.44999998807907104	None	None	None	None
m54284U_191213_120042/75761925/ccs	PacBio_Hippocampus_Rep2	mm10_ERCC_SIRV	chr4	129121280	129111576	-	4	1514	12139	31364	ENSMUSG00000028785.13	ENSMUST00000030572.9	Hpca	Hpca-201	Known	Known	None	0.15000000596046448	None	None	None	None
m54284U_191107_221739/64030803/ccs	PacBio_Cortex_Rep1	mm10_ERCC_SIRV	chr5	135689227	135735324	+	16	2443	15746	41387	ENSMUSG00000005514.14	ENSMUST00000005651.12	Por	Por-201	Known	Known	None	0.10000000149011612	None	None	None	None
m54284U_191107_221739/127402402/ccs	PacBio_Cortex_Rep1	mm10_ERCC_SIRV	chr11	98348693	98357788	+	7	1704	34306	90355	ENSMUSG00000061718.12	ENSMUST00000078694.12	Ppp1r1b	Ppp1r1b-201	Known	Known	None	0.3499999940395355	None	None	None	None
m54284U_191107_221739/166726104/ccs	PacBio_Cortex_Rep1	mm10_ERCC_SIRV	chr16	56717347	56690336	-	8	1795	45525	516216	ENSMUSG00000022757.19	ENCODEMT000516216	Tfg	ENCODEMT000516216	Known	NNC	None	0.10000000149011612	None	None	None	None
m54284U_191107_221739/58591955/ccs	PacBio_Cortex_Rep1	mm10_ERCC_SIRV	chr2	121300769	121303976	+	1	3154	5901	516308	ENSMUSG00000027254.13	ENCODEMT000516308	Map1a	ENCODEMT000516308	Known	Genomic	None	0.5	None	None	None	None
m54284U_191107_221739/154404072/ccs	PacBio_Cortex_Rep1	mm10_ERCC_SIRV	chr18	82554535	82585607	+	5	1883	49728	129852	ENSMUSG00000041607.17	ENSMUST00000133193.8	Mbp	Mbp-211	Known	Known	None	0.6000000238418579	None	None	None	None
m54284U_191107_221739/16843932/ccs	PacBio_Cortex_Rep1	mm10_ERCC_SIRV	chr9	107563294	107566110	+	2	1798	28988	515472	ENSMUSG00000010054.4	ENCODEMT000515472	Tusc2	ENCODEMT000515472	Known	ISM	Prefix	0.25	None	None	None	None
m54284U_191107_221739/178391458/ccs	PacBio_Cortex_Rep1	mm10_ERCC_SIRV	chr2	121300806	121303115	+	1	2256	5901	516308	ENSMUSG00000027254.13	ENCODEMT000516308	Map1a	ENCODEMT000516308	Known	Genomic	None	0.44999998807907104	None	None	None	None
m54284U_191107_221739/132579496/ccs	PacBio_Cortex_Rep1	mm10_ERCC_SIRV	chr11	98348693	98357787	+	7	1703	34306	90355	ENSMUSG00000061718.12	ENSMUST00000078694.12	Ppp1r1b	Ppp1r1b-201	Known	Known	None	0.3499999940395355	None	None	None	None
m54284U_191213_120042/75893408/ccs	PacBio_Hippocampus_Rep2	mm10_ERCC_SIRV	chr4	129121245	129111576	-	4	1479	12139	31364	ENSMUSG00000028785.13	ENSMUST00000030572.9	Hpca	Hpca-201	Known	Known	None	0.15000000596046448	None	None	None	None
m54284U_191213_120042/50332139/ccs	PacBio_Hippocampus_Rep2	mm10_ERCC_SIRV	chr1	189922093	189880498	-	11	1349	3327	516049	ENSMUSG00000026603.13	ENCODEMT000516049	Smyd2	ENCODEMT000516049	Known	NIC	None	0.20000000298023224	None	None	None	None
m54284U_191109_043049/119603665/ccs	PacBio_Cortex_Rep2	mm10_ERCC_SIRV	chr2	121300868	121303655	+	1	2734	5901	516308	ENSMUSG00000027254.13	ENCODEMT000516308	Map1a	ENCODEMT000516308	Known	Genomic	None	0.44999998807907104	None	None	None	None
m54284U_191109_043049/52758306/ccs	PacBio_Cortex_Rep2	mm10_ERCC_SIRV	chr5	135689227	135735325	+	16	2444	15746	41387	ENSMUSG00000005514.14	ENSMUST00000005651.12	Por	Por-201	Known	Known	None	0.15000000596046448	None	None	None	None
m54284U_191213_120042/123209355/ccs	PacBio_Hippocampus_Rep2	mm10_ERCC_SIRV	chr7	126799183	126795235	-	9	1439	23517	61230	ENSMUSG00000030695.16	ENSMUST00000032934.11	Aldoa	Aldoa-201	Known	Known	None	0.10000000149011612	None	None	None	None
m54284U_191107_221739/154405139/ccs	PacBio_Cortex_Rep1	mm10_ERCC_SIRV	chr18	82554535	82585625	+	5	1901	49728	129852	ENSMUSG00000041607.17	ENSMUST00000133193.8	Mbp	Mbp-211	Known	Known	None	0.20000000298023224	None	None	None	None
m54284U_191107_221739/167248343/ccs	PacBio_Cortex_Rep1	mm10_ERCC_SIRV	chr16	56717513	56690336	-	8	1929	45525	516217	ENSMUSG00000022757.19	ENCODEMT000516217	Tfg	ENCODEMT000516217	Known	NNC	None	0.10000000149011612	None	None	None	None
m54284U_191109_043049/81658509/ccs	PacBio_Cortex_Rep2	mm10_ERCC_SIRV	chr2	121300874	121303826	+	1	2899	5901	516308	ENSMUSG00000027254.13	ENCODEMT000516308	Map1a	ENCODEMT000516308	Known	Genomic	None	0.5	None	None	None	None
m54284U_191107_221739/20185093/ccs	PacBio_Cortex_Rep1	mm10_ERCC_SIRV	chr9	107563275	107566111	+	3	1644	28988	75979	ENSMUSG00000010054.4	ENSMUST00000010198.4	Tusc2	Tusc2-201	Known	Known	None	0.25	None	None	None	None
m54284U_191107_221739/137036324/ccs	PacBio_Cortex_Rep1	mm10_ERCC_SIRV	chr11	98348693	98357788	+	7	1704	34306	90355	ENSMUSG00000061718.12	ENSMUST00000078694.12	Ppp1r1b	Ppp1r1b-201	Known	Known	None	0.3499999940395355	None	None	None	None
m54284U_191107_221739/149816337/ccs	PacBio_Cortex_Rep1	mm10_ERCC_SIRV	chr2	121300883	121304026	+	1	3090	5901	516308	ENSMUSG00000027254.13	ENCODEMT000516308	Map1a	ENCODEMT000516308	Known	Genomic	None	0.44999998807907104	None	None	None	None
m54284U_191107_221739/168888784/ccs	PacBio_Cortex_Rep1	mm10_ERCC_SIRV	chr16	56717343	56690336	-	9	1896	45525	516221	ENSMUSG00000022757.19	ENCODEMT000516221	Tfg	ENCODEMT000516221	Known	NIC	None	0.10000000149011612	None	None	None	None
m54284U_191107_221739/154468380/ccs	PacBio_Cortex_Rep1	mm10_ERCC_SIRV	chr18	82554535	82585621	+	5	1897	49728	129852	ENSMUSG00000041607.17	ENSMUST00000133193.8	Mbp	Mbp-211	Known	Known	None	0.20000000298023224	None	None	None	None
m54284U_191213_120042/75957971/ccs	PacBio_Hippocampus_Rep2	mm10_ERCC_SIRV	chr4	129121286	129111576	-	4	1520	12139	31364	ENSMUSG00000028785.13	ENSMUST00000030572.9	Hpca	Hpca-201	Known	Known	None	0.15000000596046448	None	None	None	None
m54284U_191212_053548/27395997/ccs	PacBio_Hippocampus_Rep1	mm10_ERCC_SIRV	chr5	135689227	135735325	+	16	2444	15746	41387	ENSMUSG00000005514.14	ENSMUST00000005651.12	Por	Por-201	Known	Known	None	0.15000000596046448	None	None	None	None
m54284U_191107_221739/147784453/ccs	PacBio_Cortex_Rep1	mm10_ERCC_SIRV	chr2	121300897	121304002	+	1	3052	5901	516308	ENSMUSG00000027254.13	ENCODEMT000516308	Map1a	ENCODEMT000516308	Known	Genomic	None	0.44999998807907104	None	None	None	None
m54284U_191213_120042/123275062/ccs	PacBio_Hippocampus_Rep2	mm10_ERCC_SIRV	chr7	126799150	126795235	-	9	1406	23517	61230	ENSMUSG00000030695.16	ENSMUST00000032934.11	Aldoa	Aldoa-201	Known	Known	None	0.10000000149011612	None	None	None	None
m54284U_191107_221739/137431607/ccs	PacBio_Cortex_Rep1	mm10_ERCC_SIRV	chr11	98348693	98357788	+	7	1704	34306	90355	ENSMUSG00000061718.12	ENSMUST00000078694.12	Ppp1r1b	Ppp1r1b-201	Known	Known	None	0.3499999940395355	None	None	None	None
m54284U_191109_043049/61344520/ccs	PacBio_Cortex_Rep2	mm10_ERCC_SIRV	chr2	121300930	121303115	+	1	2132	5901	516308	ENSMUSG00000027254.13	ENCODEMT000516308	Map1a	ENCODEMT000516308	Known	Genomic	None	0.44999998807907104	None	None	None	None
m54284U_191213_120042/50400092/ccs	PacBio_Hippocampus_Rep2	mm10_ERCC_SIRV	chr1	189922295	189880494	-	12	1610	3327	8243	ENSMUSG00000026603.13	ENSMUST00000027897.7	Smyd2	Smyd2-201	Known	Known	None	0.20000000298023224	None	None	None	None
m54284U_191107_221739/39585939/ccs	PacBio_Cortex_Rep1	mm10_ERCC_SIRV	chr9	107563275	107566111	+	3	1644	28988	75979	ENSMUSG00000010054.4	ENSMUST00000010198.4	Tusc2	Tusc2-201	Known	Known	None	0.25	None	None	None	None
m54284U_191107_221739/173671398/ccs	PacBio_Cortex_Rep1	mm10_ERCC_SIRV	chr16	56717317	56690336	-	8	1808	45525	117969	ENSMUSG00000022757.19	ENSMUST00000065515.13	Tfg	Tfg-201	Known	Known	None	0.10000000149011612	None	None	None	None
m54284U_191107_221739/154468559/ccs	PacBio_Cortex_Rep1	mm10_ERCC_SIRV	chr18	82554537	82585654	+	5	1897	49728	504507	ENSMUSG00000041607.17	ENCODEMT000504507	Mbp	ENCODEMT000504507	Known	NIC	None	0.10000000149011612	None	None	None	None
m54284U_191213_120042/76089850/ccs	PacBio_Hippocampus_Rep2	mm10_ERCC_SIRV	chr4	129121247	129111576	-	4	1481	12139	31364	ENSMUSG00000028785.13	ENSMUST00000030572.9	Hpca	Hpca-201	Known	Known	None	0.15000000596046448	None	None	None	None
m54284U_191109_043049/147391511/ccs	PacBio_Cortex_Rep2	mm10_ERCC_SIRV	chr2	121300958	121303471	+	1	2460	5901	516308	ENSMUSG00000027254.13	ENCODEMT000516308	Map1a	ENCODEMT000516308	Known	Genomic	None	0.5	None	None	None	None
m54284U_191212_053548/145228779/ccs	PacBio_Hippocampus_Rep1	mm10_ERCC_SIRV	chr5	135689227	135735325	+	16	2444	15746	41387	ENSMUSG00000005514.14	ENSMUST00000005651.12	Por	Por-201	Known	Known	None	0.15000000596046448	None	None	None	None
m54284U_191107_221739/138741464/ccs	PacBio_Cortex_Rep1	mm10_ERCC_SIRV	chr11	98348693	98357795	+	7	1711	34306	90355	ENSMUSG00000061718.12	ENSMUST00000078694.12	Ppp1r1b	Ppp1r1b-201	Known	Known	None	0.10000000149011612	None	None	None	None
m54284U_191212_053548/15663137/ccs	PacBio_Hippocampus_Rep1	mm10_ERCC_SIRV	chr5	135689230	135735321	+	16	2432	15746	516312	ENSMUSG00000005514.14	ENCODEMT000516312	Por	ENCODEMT000516312	Known	NNC	None	0.10000000149011612	None	None	None	None
m54284U_191109_043049/106760706/ccs	PacBio_Cortex_Rep2	mm10_ERCC_SIRV	chr2	121300982	121304163	+	1	3128	5901	516308	ENSMUSG00000027254.13	ENCODEMT000516308	Map1a	ENCODEMT000516308	Known	Genomic	None	0.44999998807907104	None	None	None	None
m54284U_191213_120042/123339907/ccs	PacBio_Hippocampus_Rep2	mm10_ERCC_SIRV	chr7	126799168	126795235	-	9	1424	23517	61230	ENSMUSG00000030695.16	ENSMUST00000032934.11	Aldoa	Aldoa-201	Known	Known	None	0.10000000149011612	None	None	None	None
m54284U_191107_221739/154469872/ccs	PacBio_Cortex_Rep1	mm10_ERCC_SIRV	chr18	82554535	82585627	+	6	2026	49728	129850	ENSMUSG00000041607.17	ENSMUST00000142850.8	Mbp	Mbp-212	Known	Known	None	0.20000000298023224	None	None	None	None
m54284U_191107_221739/175374756/ccs	PacBio_Cortex_Rep1	mm10_ERCC_SIRV	chr16	56713134	56690334	-	7	1676	45525	516248	ENSMUSG00000022757.19	ENCODEMT000516248	Tfg	ENCODEMT000516248	Known	ISM	Suffix	0.10000000149011612	None	None	None	None
m54284U_191109_043049/49677092/ccs	PacBio_Cortex_Rep2	mm10_ERCC_SIRV	chr2	121301029	121304168	+	1	3080	5901	516308	ENSMUSG00000027254.13	ENCODEMT000516308	Map1a	ENCODEMT000516308	Known	Genomic	None	0.4000000059604645	None	None	None	None
m54284U_191107_221739/143917770/ccs	PacBio_Cortex_Rep1	mm10_ERCC_SIRV	chr11	98348693	98357788	+	7	1704	34306	90355	ENSMUSG00000061718.12	ENSMUST00000078694.12	Ppp1r1b	Ppp1r1b-201	Known	Known	None	0.3499999940395355	None	None	None	None
m54284U_191107_221739/50791977/ccs	PacBio_Cortex_Rep1	mm10_ERCC_SIRV	chr9	107563275	107566110	+	3	1643	28988	75979	ENSMUSG00000010054.4	ENSMUST00000010198.4	Tusc2	Tusc2-201	Known	Known	None	0.25	None	None	None	None
m54284U_191213_120042/50464645/ccs	PacBio_Hippocampus_Rep2	mm10_ERCC_SIRV	chr1	189922262	189880494	-	12	1577	3327	8243	ENSMUSG00000026603.13	ENSMUST00000027897.7	Smyd2	Smyd2-201	Known	Known	None	0.20000000298023224	None	None	None	None
m54284U_191109_043049/106299828/ccs	PacBio_Cortex_Rep2	mm10_ERCC_SIRV	chr2	121301065	121303822	+	1	2704	5901	516308	ENSMUSG00000027254.13	ENCODEMT000516308	Map1a	ENCODEMT000516308	Known	Genomic	None	0.550000011920929	None	None	None	None
m54284U_191213_120042/76154064/ccs	PacBio_Hippocampus_Rep2	mm10_ERCC_SIRV	chr4	129121257	129111576	-	4	1491	12139	31364	ENSMUSG00000028785.13	ENSMUST00000030572.9	Hpca	Hpca-201	Known	Known	None	0.15000000596046448	None	None	None	None
m54284U_191107_221739/143261808/ccs	PacBio_Cortex_Rep1	mm10_ERCC_SIRV	chr5	135689232	135735323	+	16	2437	15746	41387	ENSMUSG00000005514.14	ENSMUST00000005651.12	Por	Por-201	Known	Known	None	0.10000000149011612	None	None	None	None
m54284U_191107_221739/179047053/ccs	PacBio_Cortex_Rep1	mm10_ERCC_SIRV	chr16	56717451	56690336	-	8	1942	45525	117969	ENSMUSG00000022757.19	ENSMUST00000065515.13	Tfg	Tfg-201	Known	Known	None	0.10000000149011612	None	None	None	None
m54284U_191107_221739/154470380/ccs	PacBio_Cortex_Rep1	mm10_ERCC_SIRV	chr18	82554535	82585625	+	5	1901	49728	129852	ENSMUSG00000041607.17	ENSMUST00000133193.8	Mbp	Mbp-211	Known	Known	None	0.20000000298023224	None	None	None	None
m54284U_191212_053548/149358808/ccs	PacBio_Hippocampus_Rep1	mm10_ERCC_SIRV	chr2	121301101	121304005	+	1	2851	5901	516308	ENSMUSG00000027254.13	ENCODEMT000516308	Map1a	ENCODEMT000516308	Known	Genomic	None	0.5	None	None	None	None
m54284U_191107_221739/144245955/ccs	PacBio_Cortex_Rep1	mm10_ERCC_SIRV	chr11	98348666	98357788	+	7	1695	34306	515427	ENSMUSG00000061718.12	ENCODEMT000515427	Ppp1r1b	ENCODEMT000515427	Known	NIC	None	0.3499999940395355	None	None	None	None
m54284U_191109_043049/140643095/ccs	PacBio_Cortex_Rep2	mm10_ERCC_SIRV	chr2	121301180	121303826	+	1	2593	5901	516308	ENSMUSG00000027254.13	ENCODEMT000516308	Map1a	ENCODEMT000516308	Known	Genomic	None	0.5	None	None	None	None
m54284U_191213_120042/123341469/ccs	PacBio_Hippocampus_Rep2	mm10_ERCC_SIRV	chr7	126799139	126795235	-	9	1395	23517	61230	ENSMUSG00000030695.16	ENSMUST00000032934.11	Aldoa	Aldoa-201	Known	Known	None	0.10000000149011612	None	None	None	None
m54284U_191213_120042/76154601/ccs	PacBio_Hippocampus_Rep2	mm10_ERCC_SIRV	chr4	129121245	129111576	-	4	1479	12139	31364	ENSMUSG00000028785.13	ENSMUST00000030572.9	Hpca	Hpca-201	Known	Known	None	0.15000000596046448	None	None	None	None
m54284U_191107_221739/59114447/ccs	PacBio_Cortex_Rep1	mm10_ERCC_SIRV	chr9	107563275	107566111	+	3	1644	28988	75979	ENSMUSG00000010054.4	ENSMUST00000010198.4	Tusc2	Tusc2-201	Known	Known	None	0.25	None	None	None	None
m54284U_191109_043049/88802267/ccs	PacBio_Cortex_Rep2	mm10_ERCC_SIRV	chr2	121304629	121301255	-	1	3621	87750	516311	ENCODEMG000087750	ENCODEMT000516311	ENCODEMG000087750	ENCODEMT000516311	Antisense	Antisense	None	0.30000001192092896	None	None	None	None
m54284U_191107_221739/179700128/ccs	PacBio_Cortex_Rep1	mm10_ERCC_SIRV	chr16	56717319	56690336	-	8	1810	45525	117969	ENSMUSG00000022757.19	ENSMUST00000065515.13	Tfg	Tfg-201	Known	Known	None	0.10000000149011612	None	None	None	None
m54284U_191107_221739/3211277/ccs	PacBio_Cortex_Rep1	mm10_ERCC_SIRV	chr5	135689233	135735325	+	16	2438	15746	41387	ENSMUSG00000005514.14	ENSMUST00000005651.12	Por	Por-201	Known	Known	None	0.15000000596046448	None	None	None	None
m54284U_191107_221739/154470448/ccs	PacBio_Cortex_Rep1	mm10_ERCC_SIRV	chr18	82554535	82585627	+	6	1981	49728	129849	ENSMUSG00000041607.17	ENSMUST00000152071.8	Mbp	Mbp-215	Known	Known	None	0.20000000298023224	None	None	None	None
m54284U_191107_221739/145427158/ccs	PacBio_Cortex_Rep1	mm10_ERCC_SIRV	chr11	98348693	98357775	+	7	1691	34306	90355	ENSMUSG00000061718.12	ENSMUST00000078694.12	Ppp1r1b	Ppp1r1b-201	Known	Known	None	0.5	None	None	None	None
m54284U_191213_120042/50465404/ccs	PacBio_Hippocampus_Rep2	mm10_ERCC_SIRV	chr1	189922296	189880494	-	12	1611	3327	8243	ENSMUSG00000026603.13	ENSMUST00000027897.7	Smyd2	Smyd2-201	Known	Known	None	0.20000000298023224	None	None	None	None
m54284U_191107_221739/31721755/ccs	PacBio_Cortex_Rep1	mm10_ERCC_SIRV	chr2	121301246	121303835	+	1	2536	5901	516308	ENSMUSG00000027254.13	ENCODEMT000516308	Map1a	ENCODEMT000516308	Known	Genomic	None	0.44999998807907104	None	None	None	None
m54284U_191109_043049/46137650/ccs	PacBio_Cortex_Rep2	mm10_ERCC_SIRV	chr2	121301320	121304168	+	1	2795	5901	516308	ENSMUSG00000027254.13	ENCODEMT000516308	Map1a	ENCODEMT000516308	Known	Genomic	None	0.4000000059604645	None	None	None	None
m54284U_191213_120042/123341643/ccs	PacBio_Hippocampus_Rep2	mm10_ERCC_SIRV	chr7	126799139	126795235	-	9	1395	23517	61230	ENSMUSG00000030695.16	ENSMUST00000032934.11	Aldoa	Aldoa-201	Known	Known	None	0.10000000149011612	None	None	None	None
m54284U_191109_043049/1439/ccs	PacBio_Cortex_Rep2	mm10_ERCC_SIRV	chr16	56717267	56690336	-	8	1758	45525	117969	ENSMUSG00000022757.19	ENSMUST00000065515.13	Tfg	Tfg-201	Known	Known	None	0.10000000149011612	None	None	None	None
m54284U_191107_221739/154535216/ccs	PacBio_Cortex_Rep1	mm10_ERCC_SIRV	chr18	82554535	82585627	+	5	1903	49728	129852	ENSMUSG00000041607.17	ENSMUST00000133193.8	Mbp	Mbp-211	Known	Known	None	0.20000000298023224	None	None	None	None
m54284U_191213_120042/76218756/ccs	PacBio_Hippocampus_Rep2	mm10_ERCC_SIRV	chr4	129121247	129111576	-	4	1481	12139	31364	ENSMUSG00000028785.13	ENSMUST00000030572.9	Hpca	Hpca-201	Known	Known	None	0.15000000596046448	None	None	None	None
m54284U_191109_043049/59966526/ccs	PacBio_Cortex_Rep2	mm10_ERCC_SIRV	chr5	135689236	135735323	+	16	2433	15746	41387	ENSMUSG00000005514.14	ENSMUST00000005651.12	Por	Por-201	Known	Known	None	0.10000000149011612	None	None	None	None
m54284U_191107_221739/147850908/ccs	PacBio_Cortex_Rep1	mm10_ERCC_SIRV	chr11	98348693	98357788	+	7	1704	34306	90355	ENSMUSG00000061718.12	ENSMUST00000078694.12	Ppp1r1b	Ppp1r1b-201	Known	Known	None	0.3499999940395355	None	None	None	None
m54284U_191109_043049/10748463/ccs	PacBio_Cortex_Rep2	mm10_ERCC_SIRV	chr2	121301383	121303828	+	1	2392	5901	516308	ENSMUSG00000027254.13	ENCODEMT000516308	Map1a	ENCODEMT000516308	Known	Genomic	None	0.5	None	None	None	None
m54284U_191107_221739/60950084/ccs	PacBio_Cortex_Rep1	mm10_ERCC_SIRV	chr9	107563275	107566108	+	3	1641	28988	75979	ENSMUSG00000010054.4	ENSMUST00000010198.4	Tusc2	Tusc2-201	Known	Known	None	0.20000000298023224	None	None	None	None
m54284U_191212_053548/108267126/ccs	PacBio_Hippocampus_Rep1	mm10_ERCC_SIRV	chr2	121301408	121303826	+	1	2365	5901	516308	ENSMUSG00000027254.13	ENCODEMT000516308	Map1a	ENCODEMT000516308	Known	Genomic	None	0.5	None	None	None	None
m54284U_191109_043049/590022/ccs	PacBio_Cortex_Rep2	mm10_ERCC_SIRV	chr16	56717296	56690336	-	8	1787	45525	117969	ENSMUSG00000022757.19	ENSMUST00000065515.13	Tfg	Tfg-201	Known	Known	None	0.10000000149011612	None	None	None	None
m54284U_191213_120042/50857988/ccs	PacBio_Hippocampus_Rep2	mm10_ERCC_SIRV	chr1	189922267	189880494	-	12	1582	3327	8243	ENSMUSG00000026603.13	ENSMUST00000027897.7	Smyd2	Smyd2-201	Known	Known	None	0.20000000298023224	None	None	None	None
m54284U_191107_221739/154599464/ccs	PacBio_Cortex_Rep1	mm10_ERCC_SIRV	chr18	82554535	82585614	+	5	1890	49728	129852	ENSMUSG00000041607.17	ENSMUST00000133193.8	Mbp	Mbp-211	Known	Known	None	0.44999998807907104	None	None	None	None
m54284U_191107_221739/83298387/ccs	PacBio_Cortex_Rep1	mm10_ERCC_SIRV	chr2	121301416	121304005	+	1	2536	5901	516308	ENSMUSG00000027254.13	ENCODEMT000516308	Map1a	ENCODEMT000516308	Known	Genomic	None	0.5	None	None	None	None
m54284U_191213_120042/123404951/ccs	PacBio_Hippocampus_Rep2	mm10_ERCC_SIRV	chr7	126799179	126795235	-	9	1435	23517	61230	ENSMUSG00000030695.16	ENSMUST00000032934.11	Aldoa	Aldoa-201	Known	Known	None	0.10000000149011612	None	None	None	None
m54284U_191213_120042/13828665/ccs	PacBio_Hippocampus_Rep2	mm10_ERCC_SIRV	chr5	135689236	135735323	+	16	2433	15746	41387	ENSMUSG00000005514.14	ENSMUST00000005651.12	Por	Por-201	Known	Known	None	0.10000000149011612	None	None	None	None
m54284U_191107_221739/152830516/ccs	PacBio_Cortex_Rep1	mm10_ERCC_SIRV	chr11	98348693	98357796	+	7	1712	34306	90355	ENSMUSG00000061718.12	ENSMUST00000078694.12	Ppp1r1b	Ppp1r1b-201	Known	Known	None	0.15000000596046448	None	None	None	None
m54284U_191213_120042/76350511/ccs	PacBio_Hippocampus_Rep2	mm10_ERCC_SIRV	chr4	129119974	129111576	-	3	2667	12139	31362	ENSMUSG00000028785.13	ENSMUST00000095807.9	Hpca	Hpca-202	Known	Known	None	0.15000000596046448	None	None	None	None
m54284U_191109_043049/131073570/ccs	PacBio_Cortex_Rep2	mm10_ERCC_SIRV	chr2	121301521	121304302	+	1	2728	5901	516308	ENSMUSG00000027254.13	ENCODEMT000516308	Map1a	ENCODEMT000516308	Known	Genomic	None	0.5	None	None	None	None
m54284U_191109_043049/3081390/ccs	PacBio_Cortex_Rep2	mm10_ERCC_SIRV	chr16	56717333	56690336	-	8	1824	45525	117969	ENSMUSG00000022757.19	ENSMUST00000065515.13	Tfg	Tfg-201	Known	Known	None	0.10000000149011612	None	None	None	None
m54284U_191107_221739/62523397/ccs	PacBio_Cortex_Rep1	mm10_ERCC_SIRV	chr9	107563275	107566102	+	3	1641	28988	75979	ENSMUSG00000010054.4	ENSMUST00000010198.4	Tusc2	Tusc2-201	Known	Known	None	0.30000001192092896	None	None	None	None
m54284U_191109_043049/127141975/ccs	PacBio_Cortex_Rep2	mm10_ERCC_SIRV	chr2	121301542	121304004	+	1	2409	5901	516308	ENSMUSG00000027254.13	ENCODEMT000516308	Map1a	ENCODEMT000516308	Known	Genomic	None	0.44999998807907104	None	None	None	None
m54284U_191107_221739/154600126/ccs	PacBio_Cortex_Rep1	mm10_ERCC_SIRV	chr18	82554535	82585627	+	5	1903	49728	129852	ENSMUSG00000041607.17	ENSMUST00000133193.8	Mbp	Mbp-211	Known	Known	None	0.20000000298023224	None	None	None	None
m54284U_191109_043049/4260888/ccs	PacBio_Cortex_Rep2	mm10_ERCC_SIRV	chr2	121301658	121303822	+	1	2111	5901	516308	ENSMUSG00000027254.13	ENCODEMT000516308	Map1a	ENCODEMT000516308	Known	Genomic	None	0.550000011920929	None	None	None	None
m54284U_191213_120042/124453626/ccs	PacBio_Hippocampus_Rep2	mm10_ERCC_SIRV	chr5	135689236	135735325	+	16	2435	15746	41387	ENSMUSG00000005514.14	ENSMUST00000005651.12	Por	Por-201	Known	Known	None	0.15000000596046448	None	None	None	None
m54284U_191107_221739/154077871/ccs	PacBio_Cortex_Rep1	mm10_ERCC_SIRV	chr11	98348663	98357785	+	6	1700	34306	515489	ENSMUSG00000061718.12	ENCODEMT000515489	Ppp1r1b	ENCODEMT000515489	Known	NIC	None	0.3499999940395355	None	None	None	None
m54284U_191109_043049/21432624/ccs	PacBio_Cortex_Rep2	mm10_ERCC_SIRV	chr2	121301685	121304026	+	1	2288	5901	516308	ENSMUSG00000027254.13	ENCODEMT000516308	Map1a	ENCODEMT000516308	Known	Genomic	None	0.44999998807907104	None	None	None	None
m54284U_191213_120042/123406771/ccs	PacBio_Hippocampus_Rep2	mm10_ERCC_SIRV	chr7	126799168	126795235	-	9	1424	23517	61230	ENSMUSG00000030695.16	ENSMUST00000032934.11	Aldoa	Aldoa-201	Known	Known	None	0.10000000149011612	None	None	None	None
m54284U_191109_043049/6554824/ccs	PacBio_Cortex_Rep2	mm10_ERCC_SIRV	chr16	56717451	56690336	-	8	1934	45525	117969	ENSMUSG00000022757.19	ENSMUST00000065515.13	Tfg	Tfg-201	Known	Known	None	0.10000000149011612	None	None	None	None
m54284U_191213_120042/51249478/ccs	PacBio_Hippocampus_Rep2	mm10_ERCC_SIRV	chr1	189922368	189880494	-	12	1683	3327	8243	ENSMUSG00000026603.13	ENSMUST00000027897.7	Smyd2	Smyd2-201	Known	Known	None	0.20000000298023224	None	None	None	None
m54284U_191213_120042/76611854/ccs	PacBio_Hippocampus_Rep2	mm10_ERCC_SIRV	chr4	129121245	129111576	-	4	1479	12139	31364	ENSMUSG00000028785.13	ENSMUST00000030572.9	Hpca	Hpca-201	Known	Known	None	0.15000000596046448	None	None	None	None
m54284U_191107_221739/154601281/ccs	PacBio_Cortex_Rep1	mm10_ERCC_SIRV	chr18	82554535	82585625	+	6	2024	49728	129850	ENSMUSG00000041607.17	ENSMUST00000142850.8	Mbp	Mbp-212	Known	Known	None	0.20000000298023224	None	None	None	None
m54284U_191107_221739/150668921/ccs	PacBio_Cortex_Rep1	mm10_ERCC_SIRV	chr2	121301807	121303814	+	1	1954	5901	516308	ENSMUSG00000027254.13	ENCODEMT000516308	Map1a	ENCODEMT000516308	Known	Genomic	None	0.44999998807907104	None	None	None	None
m54284U_191107_221739/70257223/ccs	PacBio_Cortex_Rep1	mm10_ERCC_SIRV	chr9	107563275	107566111	+	3	1644	28988	75979	ENSMUSG00000010054.4	ENSMUST00000010198.4	Tusc2	Tusc2-201	Known	Known	None	0.25	None	None	None	None
m54284U_191107_221739/155189889/ccs	PacBio_Cortex_Rep1	mm10_ERCC_SIRV	chr11	98348693	98357787	+	7	1703	34306	90355	ENSMUSG00000061718.12	ENSMUST00000078694.12	Ppp1r1b	Ppp1r1b-201	Known	Known	None	0.3499999940395355	None	None	None	None
m54284U_191109_043049/7211614/ccs	PacBio_Cortex_Rep2	mm10_ERCC_SIRV	chr16	56717337	56690336	-	8	1828	45525	117969	ENSMUSG00000022757.19	ENSMUST00000065515.13	Tfg	Tfg-201	Known	Known	None	0.10000000149011612	None	None	None	None
m54284U_191213_120042/137037883/ccs	PacBio_Hippocampus_Rep2	mm10_ERCC_SIRV	chr5	135689236	135735325	+	16	2435	15746	41387	ENSMUSG00000005514.14	ENSMUST00000005651.12	Por	Por-201	Known	Known	None	0.15000000596046448	None	None	None	None
m54284U_191212_053548/138870946/ccs	PacBio_Hippocampus_Rep1	mm10_ERCC_SIRV	chr2	121301807	121304162	+	1	2302	5901	516308	ENSMUSG00000027254.13	ENCODEMT000516308	Map1a	ENCODEMT000516308	Known	Genomic	None	0.5	None	None	None	None
m54284U_191107_221739/154601693/ccs	PacBio_Cortex_Rep1	mm10_ERCC_SIRV	chr18	82554535	82585626	+	5	1902	49728	129852	ENSMUSG00000041607.17	ENSMUST00000133193.8	Mbp	Mbp-211	Known	Known	None	0.20000000298023224	None	None	None	None
m54284U_191213_120042/76678121/ccs	PacBio_Hippocampus_Rep2	mm10_ERCC_SIRV	chr4	129121245	129111576	-	4	1479	12139	31364	ENSMUSG00000028785.13	ENSMUST00000030572.9	Hpca	Hpca-201	Known	Known	None	0.15000000596046448	None	None	None	None
m54284U_191109_043049/6358598/ccs	PacBio_Cortex_Rep2	mm10_ERCC_SIRV	chr2	121301809	121303835	+	1	1973	5901	516308	ENSMUSG00000027254.13	ENCODEMT000516308	Map1a	ENCODEMT000516308	Known	Genomic	None	0.44999998807907104	None	None	None	None
m54284U_191213_120042/123407010/ccs	PacBio_Hippocampus_Rep2	mm10_ERCC_SIRV	chr7	126799141	126795235	-	9	1397	23517	61230	ENSMUSG00000030695.16	ENSMUST00000032934.11	Aldoa	Aldoa-201	Known	Known	None	0.10000000149011612	None	None	None	None
m54284U_191109_043049/14745662/ccs	PacBio_Cortex_Rep2	mm10_ERCC_SIRV	chr16	56717315	56690336	-	8	1806	45525	117969	ENSMUSG00000022757.19	ENSMUST00000065515.13	Tfg	Tfg-201	Known	Known	None	0.10000000149011612	None	None	None	None
m54284U_191107_221739/156174999/ccs	PacBio_Cortex_Rep1	mm10_ERCC_SIRV	chr11	98348693	98357788	+	7	1704	34306	90355	ENSMUSG00000061718.12	ENSMUST00000078694.12	Ppp1r1b	Ppp1r1b-201	Known	Known	None	0.3499999940395355	None	None	None	None
m54284U_191213_120042/51446355/ccs	PacBio_Hippocampus_Rep2	mm10_ERCC_SIRV	chr1	189922284	189880494	-	12	1599	3327	8243	ENSMUSG00000026603.13	ENSMUST00000027897.7	Smyd2	Smyd2-201	Known	Known	None	0.20000000298023224	None	None	None	None
m54284U_191109_043049/104204016/ccs	PacBio_Cortex_Rep2	mm10_ERCC_SIRV	chr5	135691017	135690857	-	1	161	87751	516313	ENCODEMG000087751	ENCODEMT000516313	ENCODEMG000087751	ENCODEMT000516313	Antisense	Antisense	None	0.699999988079071	None	None	None	None
m54284U_191107_221739/72220833/ccs	PacBio_Cortex_Rep1	mm10_ERCC_SIRV	chr9	107563275	107566109	+	3	1642	28988	75979	ENSMUSG00000010054.4	ENSMUST00000010198.4	Tusc2	Tusc2-201	Known	Known	None	0.25	None	None	None	None
m54284U_191107_221739/154665584/ccs	PacBio_Cortex_Rep1	mm10_ERCC_SIRV	chr18	82554535	82585597	+	5	1873	49728	129852	ENSMUSG00000041607.17	ENSMUST00000133193.8	Mbp	Mbp-211	Known	Known	None	0.550000011920929	None	None	None	None
m54284U_191109_043049/117114400/ccs	PacBio_Cortex_Rep2	mm10_ERCC_SIRV	chr2	121301885	121303971	+	1	2033	5901	516308	ENSMUSG00000027254.13	ENCODEMT000516308	Map1a	ENCODEMT000516308	Known	Genomic	None	0.550000011920929	None	None	None	None
m54284U_191109_043049/15469051/ccs	PacBio_Cortex_Rep2	mm10_ERCC_SIRV	chr16	56717258	56690336	-	8	1749	45525	117969	ENSMUSG00000022757.19	ENSMUST00000065515.13	Tfg	Tfg-201	Known	Known	None	0.10000000149011612	None	None	None	None
m54284U_191213_120042/76743724/ccs	PacBio_Hippocampus_Rep2	mm10_ERCC_SIRV	chr4	129121245	129111576	-	4	1479	12139	31364	ENSMUSG00000028785.13	ENSMUST00000030572.9	Hpca	Hpca-201	Known	Known	None	0.15000000596046448	None	None	None	None
m54284U_191107_221739/29164053/ccs	PacBio_Cortex_Rep1	mm10_ERCC_SIRV	chr2	121304732	121302135	-	1	2844	87750	516311	ENCODEMG000087750	ENCODEMT000516311	ENCODEMG000087750	ENCODEMT000516311	Antisense	Antisense	None	0.20000000298023224	None	None	None	None
m54284U_191107_221739/156303724/ccs	PacBio_Cortex_Rep1	mm10_ERCC_SIRV	chr11	98348693	98357793	+	7	1709	34306	90355	ENSMUSG00000061718.12	ENSMUST00000078694.12	Ppp1r1b	Ppp1r1b-201	Known	Known	None	0.15000000596046448	None	None	None	None
m54284U_191213_120042/123536915/ccs	PacBio_Hippocampus_Rep2	mm10_ERCC_SIRV	chr7	126799169	126795235	-	9	1425	23517	61230	ENSMUSG00000030695.16	ENSMUST00000032934.11	Aldoa	Aldoa-201	Known	Known	None	0.10000000149011612	None	None	None	None
m54284U_191109_043049/90638913/ccs	PacBio_Cortex_Rep2	mm10_ERCC_SIRV	chr2	121304347	121302135	-	1	2459	87750	516311	ENCODEMG000087750	ENCODEMT000516311	ENCODEMG000087750	ENCODEMT000516311	Antisense	Antisense	None	0.20000000298023224	None	None	None	None
m54284U_191107_221739/154665714/ccs	PacBio_Cortex_Rep1	mm10_ERCC_SIRV	chr18	82554535	82585637	+	6	2036	49728	129850	ENSMUSG00000041607.17	ENSMUST00000142850.8	Mbp	Mbp-212	Known	Known	None	0.10000000149011612	None	None	None	None
m54284U_191109_043049/16582318/ccs	PacBio_Cortex_Rep2	mm10_ERCC_SIRV	chr16	56717269	56690336	-	9	1822	45525	516221	ENSMUSG00000022757.19	ENCODEMT000516221	Tfg	ENCODEMT000516221	Known	NIC	None	0.10000000149011612	None	None	None	None
m54284U_191109_043049/1574729/ccs	PacBio_Cortex_Rep2	mm10_ERCC_SIRV	chr2	121306252	121302136	-	1	4363	87750	516311	ENCODEMG000087750	ENCODEMT000516311	ENCODEMG000087750	ENCODEMT000516311	Antisense	Antisense	None	0.20000000298023224	None	None	None	None
m54284U_191107_221739/82839795/ccs	PacBio_Cortex_Rep1	mm10_ERCC_SIRV	chr9	107563275	107566111	+	3	1644	28988	75979	ENSMUSG00000010054.4	ENSMUST00000010198.4	Tusc2	Tusc2-201	Known	Known	None	0.25	None	None	None	None
m54284U_191213_120042/52168371/ccs	PacBio_Hippocampus_Rep2	mm10_ERCC_SIRV	chr1	189922287	189880494	-	12	1602	3327	8243	ENSMUSG00000026603.13	ENSMUST00000027897.7	Smyd2	Smyd2-201	Known	Known	None	0.20000000298023224	None	None	None	None
m54284U_191213_120042/110560859/ccs	PacBio_Hippocampus_Rep2	mm10_ERCC_SIRV	chr5	135695967	135697547	+	1	1581	15746	516314	ENSMUSG00000005514.14	ENCODEMT000516314	Por	ENCODEMT000516314	Known	Genomic	None	0.8500000238418579	None	None	None	None
m54284U_191107_221739/158991690/ccs	PacBio_Cortex_Rep1	mm10_ERCC_SIRV	chr11	98348693	98357796	+	7	1712	34306	90355	ENSMUSG00000061718.12	ENSMUST00000078694.12	Ppp1r1b	Ppp1r1b-201	Known	Known	None	0.15000000596046448	None	None	None	None
m54284U_191213_120042/76810014/ccs	PacBio_Hippocampus_Rep2	mm10_ERCC_SIRV	chr4	129121286	129111576	-	4	1520	12139	31364	ENSMUSG00000028785.13	ENSMUST00000030572.9	Hpca	Hpca-201	Known	Known	None	0.15000000596046448	None	None	None	None
m54284U_191107_221739/1705273/ccs	PacBio_Cortex_Rep1	mm10_ERCC_SIRV	chr2	121304252	121302137	-	1	2362	87750	516311	ENCODEMG000087750	ENCODEMT000516311	ENCODEMG000087750	ENCODEMT000516311	Antisense	Antisense	None	0.20000000298023224	None	None	None	None
m54284U_191107_221739/154666183/ccs	PacBio_Cortex_Rep1	mm10_ERCC_SIRV	chr18	82554535	82585627	+	6	2026	49728	129850	ENSMUSG00000041607.17	ENSMUST00000142850.8	Mbp	Mbp-212	Known	Known	None	0.20000000298023224	None	None	None	None
m54284U_191109_043049/17629453/ccs	PacBio_Cortex_Rep2	mm10_ERCC_SIRV	chr16	56717333	56690336	-	8	1824	45525	117969	ENSMUSG00000022757.19	ENSMUST00000065515.13	Tfg	Tfg-201	Known	Known	None	0.10000000149011612	None	None	None	None
m54284U_191107_221739/118096794/ccs	PacBio_Cortex_Rep1	mm10_ERCC_SIRV	chr2	121304253	121302137	-	1	2363	87750	516311	ENCODEMG000087750	ENCODEMT000516311	ENCODEMG000087750	ENCODEMT000516311	Antisense	Antisense	None	0.20000000298023224	None	None	None	None
m54284U_191213_120042/123537108/ccs	PacBio_Hippocampus_Rep2	mm10_ERCC_SIRV	chr7	126799132	126795235	-	9	1388	23517	61230	ENSMUSG00000030695.16	ENSMUST00000032934.11	Aldoa	Aldoa-201	Known	Known	None	0.10000000149011612	None	None	None	None
m54284U_191109_043049/6032035/ccs	PacBio_Cortex_Rep2	mm10_ERCC_SIRV	chr2	121302166	121304005	+	1	1786	5901	516308	ENSMUSG00000027254.13	ENCODEMT000516308	Map1a	ENCODEMT000516308	Known	Genomic	None	0.5	None	None	None	None
m54284U_191107_221739/163710826/ccs	PacBio_Cortex_Rep1	mm10_ERCC_SIRV	chr11	98348693	98357788	+	7	1704	34306	90355	ENSMUSG00000061718.12	ENSMUST00000078694.12	Ppp1r1b	Ppp1r1b-201	Known	Known	None	0.3499999940395355	None	None	None	None
m54284U_191107_221739/154666907/ccs	PacBio_Cortex_Rep1	mm10_ERCC_SIRV	chr18	82554535	82585625	+	5	1901	49728	129852	ENSMUSG00000041607.17	ENSMUST00000133193.8	Mbp	Mbp-211	Known	Known	None	0.20000000298023224	None	None	None	None
m54284U_191213_120042/77006215/ccs	PacBio_Hippocampus_Rep2	mm10_ERCC_SIRV	chr4	129121336	129111576	-	4	1570	12139	31364	ENSMUSG00000028785.13	ENSMUST00000030572.9	Hpca	Hpca-201	Known	Known	None	0.15000000596046448	None	None	None	None
m54284U_191212_053548/102171492/ccs	PacBio_Hippocampus_Rep1	mm10_ERCC_SIRV	chr2	121302184	121304005	+	1	1768	5901	516308	ENSMUSG00000027254.13	ENCODEMT000516308	Map1a	ENCODEMT000516308	Known	Genomic	None	0.5	None	None	None	None
m54284U_191107_221739/88738015/ccs	PacBio_Cortex_Rep1	mm10_ERCC_SIRV	chr9	107563275	107566112	+	3	1645	28988	75979	ENSMUSG00000010054.4	ENSMUST00000010198.4	Tusc2	Tusc2-201	Known	Known	None	0.20000000298023224	None	None	None	None
m54284U_191109_043049/19335099/ccs	PacBio_Cortex_Rep2	mm10_ERCC_SIRV	chr16	56717312	56690336	-	8	1803	45525	117969	ENSMUSG00000022757.19	ENSMUST00000065515.13	Tfg	Tfg-201	Known	Known	None	0.10000000149011612	None	None	None	None
m54284U_191213_120042/134153569/ccs	PacBio_Hippocampus_Rep2	mm10_ERCC_SIRV	chr5	135703340	135709131	+	1	5792	15746	516315	ENSMUSG00000005514.14	ENCODEMT000516315	Por	ENCODEMT000516315	Known	Genomic	None	0.8500000238418579	None	None	None	None
m54284U_191213_120042/52234764/ccs	PacBio_Hippocampus_Rep2	mm10_ERCC_SIRV	chr1	189922295	189880494	-	12	1610	3327	8243	ENSMUSG00000026603.13	ENSMUST00000027897.7	Smyd2	Smyd2-201	Known	Known	None	0.20000000298023224	None	None	None	None
m54284U_191107_221739/162071107/ccs	PacBio_Cortex_Rep1	mm10_ERCC_SIRV	chr2	121302304	121303976	+	1	1619	5901	516308	ENSMUSG00000027254.13	ENCODEMT000516308	Map1a	ENCODEMT000516308	Known	Genomic	None	0.5	None	None	None	None
m54284U_191107_221739/164694499/ccs	PacBio_Cortex_Rep1	mm10_ERCC_SIRV	chr11	98348693	98357792	+	7	1708	34306	90355	ENSMUSG00000061718.12	ENSMUST00000078694.12	Ppp1r1b	Ppp1r1b-201	Known	Known	None	0.20000000298023224	None	None	None	None
m54284U_191213_120042/123537142/ccs	PacBio_Hippocampus_Rep2	mm10_ERCC_SIRV	chr7	126799141	126795235	-	9	1397	23517	61230	ENSMUSG00000030695.16	ENSMUST00000032934.11	Aldoa	Aldoa-201	Known	Known	None	0.10000000149011612	None	None	None	None
m54284U_191109_043049/78577772/ccs	PacBio_Cortex_Rep2	mm10_ERCC_SIRV	chr2	121302328	121304005	+	1	1624	5901	516308	ENSMUSG00000027254.13	ENCODEMT000516308	Map1a	ENCODEMT000516308	Known	Genomic	None	0.5	None	None	None	None
m54284U_191107_221739/154667084/ccs	PacBio_Cortex_Rep1	mm10_ERCC_SIRV	chr18	82554535	82585605	+	5	1881	49728	129852	ENSMUSG00000041607.17	ENSMUST00000133193.8	Mbp	Mbp-211	Known	Known	None	0.6000000238418579	None	None	None	None
m54284U_191109_043049/24838774/ccs	PacBio_Cortex_Rep2	mm10_ERCC_SIRV	chr16	56717391	56690336	-	8	1882	45525	117969	ENSMUSG00000022757.19	ENSMUST00000065515.13	Tfg	Tfg-201	Known	Known	None	0.10000000149011612	None	None	None	None
m54284U_191213_120042/77072594/ccs	PacBio_Hippocampus_Rep2	mm10_ERCC_SIRV	chr4	129119461	129111576	-	3	2154	12139	31362	ENSMUSG00000028785.13	ENSMUST00000095807.9	Hpca	Hpca-202	Known	Known	None	0.15000000596046448	None	None	None	None
m54284U_191212_053548/100075927/ccs	PacBio_Hippocampus_Rep1	mm10_ERCC_SIRV	chr5	135709980	135712632	+	1	2653	15746	516316	ENSMUSG00000005514.14	ENCODEMT000516316	Por	ENCODEMT000516316	Known	Genomic	None	0.800000011920929	None	None	None	None
m54284U_191107_221739/131990924/ccs	PacBio_Cortex_Rep1	mm10_ERCC_SIRV	chr2	121304831	121302428	-	1	2650	87750	516311	ENCODEMG000087750	ENCODEMT000516311	ENCODEMG000087750	ENCODEMT000516311	Antisense	Antisense	None	0.20000000298023224	None	None	None	None
m54284U_191107_221739/170854753/ccs	PacBio_Cortex_Rep1	mm10_ERCC_SIRV	chr11	98348693	98357788	+	7	1704	34306	90355	ENSMUSG00000061718.12	ENSMUST00000078694.12	Ppp1r1b	Ppp1r1b-201	Known	Known	None	0.3499999940395355	None	None	None	None
m54284U_191107_221739/110034973/ccs	PacBio_Cortex_Rep1	mm10_ERCC_SIRV	chr9	107563275	107566111	+	3	1644	28988	75979	ENSMUSG00000010054.4	ENSMUST00000010198.4	Tusc2	Tusc2-201	Known	Known	None	0.25	None	None	None	None
m54284U_191107_221739/141953068/ccs	PacBio_Cortex_Rep1	mm10_ERCC_SIRV	chr2	121302417	121304167	+	1	1697	5901	516308	ENSMUSG00000027254.13	ENCODEMT000516308	Map1a	ENCODEMT000516308	Known	Genomic	None	0.4000000059604645	None	None	None	None
m54284U_191109_043049/25756206/ccs	PacBio_Cortex_Rep2	mm10_ERCC_SIRV	chr16	56717298	56690336	-	9	1851	45525	516221	ENSMUSG00000022757.19	ENCODEMT000516221	Tfg	ENCODEMT000516221	Known	NIC	None	0.10000000149011612	None	None	None	None
m54284U_191107_221739/154667287/ccs	PacBio_Cortex_Rep1	mm10_ERCC_SIRV	chr18	82554535	82585627	+	5	1925	49728	129852	ENSMUSG00000041607.17	ENSMUST00000133193.8	Mbp	Mbp-211	Known	Known	None	0.20000000298023224	None	None	None	None
m54284U_191213_120042/52625769/ccs	PacBio_Hippocampus_Rep2	mm10_ERCC_SIRV	chr1	189922300	189880494	-	12	1615	3327	8243	ENSMUSG00000026603.13	ENSMUST00000027897.7	Smyd2	Smyd2-201	Known	Known	None	0.20000000298023224	None	None	None	None
m54284U_191109_043049/18612347/ccs	PacBio_Cortex_Rep2	mm10_ERCC_SIRV	chr2	121302475	121304149	+	1	1621	5901	516308	ENSMUSG00000027254.13	ENCODEMT000516308	Map1a	ENCODEMT000516308	Known	Genomic	None	0.6000000238418579	None	None	None	None
m54284U_191213_120042/123538255/ccs	PacBio_Hippocampus_Rep2	mm10_ERCC_SIRV	chr7	126799139	126795235	-	9	1395	23517	61230	ENSMUSG00000030695.16	ENSMUST00000032934.11	Aldoa	Aldoa-201	Known	Known	None	0.10000000149011612	None	None	None	None
m54284U_191213_120042/77136949/ccs	PacBio_Hippocampus_Rep2	mm10_ERCC_SIRV	chr4	129121755	129111577	-	5	1613	12139	511392	ENSMUSG00000028785.13	ENCODEMT000511392	Hpca	ENCODEMT000511392	Known	ISM	Suffix	0.15000000596046448	None	None	None	None
m54284U_191107_221739/172362120/ccs	PacBio_Cortex_Rep1	mm10_ERCC_SIRV	chr11	98348693	98357788	+	7	1704	34306	90355	ENSMUSG00000061718.12	ENSMUST00000078694.12	Ppp1r1b	Ppp1r1b-201	Known	Known	None	0.3499999940395355	None	None	None	None
m54284U_191212_053548/140444312/ccs	PacBio_Hippocampus_Rep1	mm10_ERCC_SIRV	chr2	121302476	121304305	+	1	1776	5901	516308	ENSMUSG00000027254.13	ENCODEMT000516308	Map1a	ENCODEMT000516308	Known	Genomic	None	0.5	None	None	None	None
m54284U_191109_043049/28182853/ccs	PacBio_Cortex_Rep2	mm10_ERCC_SIRV	chr16	56717417	56690336	-	9	1970	45525	516221	ENSMUSG00000022757.19	ENCODEMT000516221	Tfg	ENCODEMT000516221	Known	NIC	None	0.10000000149011612	None	None	None	None
m54284U_191107_221739/154731370/ccs	PacBio_Cortex_Rep1	mm10_ERCC_SIRV	chr18	82554535	82585625	+	5	1901	49728	129852	ENSMUSG00000041607.17	ENSMUST00000133193.8	Mbp	Mbp-211	Known	Known	None	0.20000000298023224	None	None	None	None
m54284U_191107_221739/125370420/ccs	PacBio_Cortex_Rep1	mm10_ERCC_SIRV	chr5	135715871	135735323	+	15	2421	15746	516317	ENSMUSG00000005514.14	ENCODEMT000516317	Por	ENCODEMT000516317	Known	ISM	Suffix	0.10000000149011612	None	None	None	None
m54284U_191107_221739/114426491/ccs	PacBio_Cortex_Rep1	mm10_ERCC_SIRV	chr9	107563275	107566109	+	3	1642	28988	75979	ENSMUSG00000010054.4	ENSMUST00000010198.4	Tusc2	Tusc2-201	Known	Known	None	0.25	None	None	None	None
m54284U_191107_221739/177209643/ccs	PacBio_Cortex_Rep1	mm10_ERCC_SIRV	chr11	98348693	98357795	+	7	1711	34306	90355	ENSMUSG00000061718.12	ENSMUST00000078694.12	Ppp1r1b	Ppp1r1b-201	Known	Known	None	0.10000000149011612	None	None	None	None
m54284U_191213_120042/77137441/ccs	PacBio_Hippocampus_Rep2	mm10_ERCC_SIRV	chr4	129121246	129111576	-	4	1480	12139	31364	ENSMUSG00000028785.13	ENSMUST00000030572.9	Hpca	Hpca-201	Known	Known	None	0.15000000596046448	None	None	None	None
m54284U_191107_221739/98634359/ccs	PacBio_Cortex_Rep1	mm10_ERCC_SIRV	chr2	121305726	121302893	-	1	2834	87752	516318	ENCODEMG000087752	ENCODEMT000516318	ENCODEMG000087752	ENCODEMT000516318	Antisense	Antisense	None	0.0	None	None	None	None
m54284U_191107_221739/154731820/ccs	PacBio_Cortex_Rep1	mm10_ERCC_SIRV	chr18	82554535	82585627	+	6	2026	49728	129850	ENSMUSG00000041607.17	ENSMUST00000142850.8	Mbp	Mbp-212	Known	Known	None	0.20000000298023224	None	None	None	None
m54284U_191213_120042/53021121/ccs	PacBio_Hippocampus_Rep2	mm10_ERCC_SIRV	chr1	189922274	189880494	-	12	1589	3327	8243	ENSMUSG00000026603.13	ENSMUST00000027897.7	Smyd2	Smyd2-201	Known	Known	None	0.20000000298023224	None	None	None	None
m54284U_191109_043049/33030691/ccs	PacBio_Cortex_Rep2	mm10_ERCC_SIRV	chr16	56717398	56690336	-	8	1846	45525	516216	ENSMUSG00000022757.19	ENCODEMT000516216	Tfg	ENCODEMT000516216	Known	NNC	None	0.10000000149011612	None	None	None	None
m54284U_191213_120042/123602199/ccs	PacBio_Hippocampus_Rep2	mm10_ERCC_SIRV	chr7	126799139	126795235	-	9	1395	23517	61230	ENSMUSG00000030695.16	ENSMUST00000032934.11	Aldoa	Aldoa-201	Known	Known	None	0.10000000149011612	None	None	None	None
m54284U_191107_221739/180554039/ccs	PacBio_Cortex_Rep1	mm10_ERCC_SIRV	chr11	98348693	98357788	+	7	1704	34306	90355	ENSMUSG00000061718.12	ENSMUST00000078694.12	Ppp1r1b	Ppp1r1b-201	Known	Known	None	0.3499999940395355	None	None	None	None
m54284U_191107_221739/123864176/ccs	PacBio_Cortex_Rep1	mm10_ERCC_SIRV	chr9	107563275	107566110	+	3	1643	28988	75979	ENSMUSG00000010054.4	ENSMUST00000010198.4	Tusc2	Tusc2-201	Known	Known	None	0.25	None	None	None	None
m54284U_191107_221739/135856311/ccs	PacBio_Cortex_Rep1	mm10_ERCC_SIRV	chr5	135715871	135735325	+	15	2419	15746	516319	ENSMUSG00000005514.14	ENCODEMT000516319	Por	ENCODEMT000516319	Known	ISM	Suffix	0.15000000596046448	None	None	None	None
m54284U_191107_221739/42992310/ccs	PacBio_Cortex_Rep1	mm10_ERCC_SIRV	chr2	121303026	121303834	+	1	755	5901	516308	ENSMUSG00000027254.13	ENCODEMT000516308	Map1a	ENCODEMT000516308	Known	Genomic	None	0.5	None	None	None	None
m54284U_191213_120042/77268624/ccs	PacBio_Hippocampus_Rep2	mm10_ERCC_SIRV	chr4	129121245	129111576	-	4	1479	12139	31364	ENSMUSG00000028785.13	ENSMUST00000030572.9	Hpca	Hpca-201	Known	Known	None	0.15000000596046448	None	None	None	None
m54284U_191109_043049/34015383/ccs	PacBio_Cortex_Rep2	mm10_ERCC_SIRV	chr16	56717294	56690336	-	9	1847	45525	516221	ENSMUSG00000022757.19	ENCODEMT000516221	Tfg	ENCODEMT000516221	Known	NIC	None	0.10000000149011612	None	None	None	None
m54284U_191107_221739/154796771/ccs	PacBio_Cortex_Rep1	mm10_ERCC_SIRV	chr18	82554535	82585607	+	5	1883	49728	129852	ENSMUSG00000041607.17	ENSMUST00000133193.8	Mbp	Mbp-211	Known	Known	None	0.6000000238418579	None	None	None	None
m54284U_191109_043049/84672961/ccs	PacBio_Cortex_Rep2	mm10_ERCC_SIRV	chr2	121307027	121303916	-	1	3296	87752	516318	ENCODEMG000087752	ENCODEMT000516318	ENCODEMG000087752	ENCODEMT000516318	Antisense	Antisense	None	0.10000000149011612	None	None	None	None
m54284U_191109_043049/917942/ccs	PacBio_Cortex_Rep2	mm10_ERCC_SIRV	chr11	98348693	98357796	+	7	1712	34306	90355	ENSMUSG00000061718.12	ENSMUST00000078694.12	Ppp1r1b	Ppp1r1b-201	Known	Known	None	0.15000000596046448	None	None	None	None
m54284U_191213_120042/123668642/ccs	PacBio_Hippocampus_Rep2	mm10_ERCC_SIRV	chr7	126799141	126795235	-	9	1397	23517	61230	ENSMUSG00000030695.16	ENSMUST00000032934.11	Aldoa	Aldoa-201	Known	Known	None	0.10000000149011612	None	None	None	None
m54284U_191107_221739/26019278/ccs	PacBio_Cortex_Rep1	mm10_ERCC_SIRV	chr2	121305785	121304059	-	1	1911	87752	516318	ENCODEMG000087752	ENCODEMT000516318	ENCODEMG000087752	ENCODEMT000516318	Antisense	Antisense	None	0.20000000298023224	None	None	None	None
m54284U_191213_120042/53021524/ccs	PacBio_Hippocampus_Rep2	mm10_ERCC_SIRV	chr1	189922284	189880494	-	12	1599	3327	8243	ENSMUSG00000026603.13	ENSMUST00000027897.7	Smyd2	Smyd2-201	Known	Known	None	0.20000000298023224	None	None	None	None
m54284U_191109_043049/35520748/ccs	PacBio_Cortex_Rep2	mm10_ERCC_SIRV	chr16	56717344	56690336	-	8	1760	45525	516217	ENSMUSG00000022757.19	ENCODEMT000516217	Tfg	ENCODEMT000516217	Known	NNC	None	0.10000000149011612	None	None	None	None
m54284U_191107_221739/154796868/ccs	PacBio_Cortex_Rep1	mm10_ERCC_SIRV	chr18	82554535	82585601	+	5	1877	49728	129852	ENSMUSG00000041607.17	ENSMUST00000133193.8	Mbp	Mbp-211	Known	Known	None	0.6499999761581421	None	None	None	None
m54284U_191213_120042/77333380/ccs	PacBio_Hippocampus_Rep2	mm10_ERCC_SIRV	chr4	129121329	129111576	-	4	1563	12139	31364	ENSMUSG00000028785.13	ENSMUST00000030572.9	Hpca	Hpca-201	Known	Known	None	0.15000000596046448	None	None	None	None
m54284U_191107_221739/36831516/ccs	PacBio_Cortex_Rep1	mm10_ERCC_SIRV	chr2	121306040	121304059	-	1	2166	87752	516318	ENCODEMG000087752	ENCODEMT000516318	ENCODEMG000087752	ENCODEMT000516318	Antisense	Antisense	None	0.20000000298023224	None	None	None	None
m54284U_191107_221739/131007375/ccs	PacBio_Cortex_Rep1	mm10_ERCC_SIRV	chr9	107563275	107566111	+	3	1644	28988	75979	ENSMUSG00000010054.4	ENSMUST00000010198.4	Tusc2	Tusc2-201	Known	Known	None	0.25	None	None	None	None
m54284U_191109_043049/14550283/ccs	PacBio_Cortex_Rep2	mm10_ERCC_SIRV	chr5	135716005	135735324	+	15	2417	15746	516319	ENSMUSG00000005514.14	ENCODEMT000516319	Por	ENCODEMT000516319	Known	ISM	Suffix	0.10000000149011612	None	None	None	None
m54284U_191109_043049/2818097/ccs	PacBio_Cortex_Rep2	mm10_ERCC_SIRV	chr11	98348693	98357788	+	7	1704	34306	90355	ENSMUSG00000061718.12	ENSMUST00000078694.12	Ppp1r1b	Ppp1r1b-201	Known	Known	None	0.3499999940395355	None	None	None	None
m54284U_191107_221739/42271331/ccs	PacBio_Cortex_Rep1	mm10_ERCC_SIRV	chr2	121306457	121304059	-	1	2583	87752	516318	ENCODEMG000087752	ENCODEMT000516318	ENCODEMG000087752	ENCODEMT000516318	Antisense	Antisense	None	0.20000000298023224	None	None	None	None
m54284U_191109_043049/39453518/ccs	PacBio_Cortex_Rep2	mm10_ERCC_SIRV	chr16	56717328	56690336	-	8	1819	45525	117969	ENSMUSG00000022757.19	ENSMUST00000065515.13	Tfg	Tfg-201	Known	Known	None	0.10000000149011612	None	None	None	None
m54284U_191107_221739/154797025/ccs	PacBio_Cortex_Rep1	mm10_ERCC_SIRV	chr18	82554535	82585627	+	5	1903	49728	129852	ENSMUSG00000041607.17	ENSMUST00000133193.8	Mbp	Mbp-211	Known	Known	None	0.20000000298023224	None	None	None	None
m54284U_191213_120042/123668677/ccs	PacBio_Hippocampus_Rep2	mm10_ERCC_SIRV	chr7	126799139	126795235	-	9	1395	23517	61230	ENSMUSG00000030695.16	ENSMUST00000032934.11	Aldoa	Aldoa-201	Known	Known	None	0.10000000149011612	None	None	None	None
m54284U_191107_221739/67830438/ccs	PacBio_Cortex_Rep1	mm10_ERCC_SIRV	chr2	121305726	121304059	-	1	1852	87752	516318	ENCODEMG000087752	ENCODEMT000516318	ENCODEMG000087752	ENCODEMT000516318	Antisense	Antisense	None	0.20000000298023224	None	None	None	None
m54284U_191213_120042/77398747/ccs	PacBio_Hippocampus_Rep2	mm10_ERCC_SIRV	chr4	129121253	129111576	-	4	1480	12139	31364	ENSMUSG00000028785.13	ENSMUST00000030572.9	Hpca	Hpca-201	Known	Known	None	0.15000000596046448	None	None	None	None
m54284U_191107_221739/119669868/ccs	PacBio_Cortex_Rep1	mm10_ERCC_SIRV	chr2	121305905	121304059	-	1	2031	87752	516318	ENCODEMG000087752	ENCODEMT000516318	ENCODEMG000087752	ENCODEMT000516318	Antisense	Antisense	None	0.20000000298023224	None	None	None	None
m54284U_191109_043049/3802396/ccs	PacBio_Cortex_Rep2	mm10_ERCC_SIRV	chr11	98348693	98357790	+	7	1706	34306	90355	ENSMUSG00000061718.12	ENSMUST00000078694.12	Ppp1r1b	Ppp1r1b-201	Known	Known	None	0.25	None	None	None	None
m54284U_191109_043049/43975790/ccs	PacBio_Cortex_Rep2	mm10_ERCC_SIRV	chr5	135716005	135735322	+	15	2415	15746	516319	ENSMUSG00000005514.14	ENCODEMT000516319	Por	ENCODEMT000516319	Known	ISM	Suffix	0.10000000149011612	None	None	None	None
m54284U_191213_120042/54985436/ccs	PacBio_Hippocampus_Rep2	mm10_ERCC_SIRV	chr1	189922293	189880494	-	12	1608	3327	8243	ENSMUSG00000026603.13	ENSMUST00000027897.7	Smyd2	Smyd2-201	Known	Known	None	0.20000000298023224	None	None	None	None
m54284U_191107_221739/132516343/ccs	PacBio_Cortex_Rep1	mm10_ERCC_SIRV	chr9	107563275	107566110	+	3	1643	28988	75979	ENSMUSG00000010054.4	ENSMUST00000010198.4	Tusc2	Tusc2-201	Known	Known	None	0.25	None	None	None	None
m54284U_191109_043049/45877318/ccs	PacBio_Cortex_Rep2	mm10_ERCC_SIRV	chr16	56717483	56690336	-	8	1931	45525	516216	ENSMUSG00000022757.19	ENCODEMT000516216	Tfg	ENCODEMT000516216	Known	NNC	None	0.10000000149011612	None	None	None	None
m54284U_191107_221739/147980475/ccs	PacBio_Cortex_Rep1	mm10_ERCC_SIRV	chr2	121306457	121304059	-	1	2583	87752	516318	ENCODEMG000087752	ENCODEMT000516318	ENCODEMG000087752	ENCODEMT000516318	Antisense	Antisense	None	0.20000000298023224	None	None	None	None
m54284U_191107_221739/154797636/ccs	PacBio_Cortex_Rep1	mm10_ERCC_SIRV	chr18	82554535	82585627	+	5	1903	49728	129852	ENSMUSG00000041607.17	ENSMUST00000133193.8	Mbp	Mbp-211	Known	Known	None	0.20000000298023224	None	None	None	None
m54284U_191107_221739/154142614/ccs	PacBio_Cortex_Rep1	mm10_ERCC_SIRV	chr2	121305905	121304059	-	1	2031	87752	516318	ENCODEMG000087752	ENCODEMT000516318	ENCODEMG000087752	ENCODEMT000516318	Antisense	Antisense	None	0.20000000298023224	None	None	None	None
m54284U_191109_043049/6686635/ccs	PacBio_Cortex_Rep2	mm10_ERCC_SIRV	chr11	98348693	98357793	+	7	1702	34306	90355	ENSMUSG00000061718.12	ENSMUST00000078694.12	Ppp1r1b	Ppp1r1b-201	Known	Known	None	0.15000000596046448	None	None	None	None
m54284U_191213_120042/77596873/ccs	PacBio_Hippocampus_Rep2	mm10_ERCC_SIRV	chr4	129121242	129111576	-	4	1476	12139	31364	ENSMUSG00000028785.13	ENSMUST00000030572.9	Hpca	Hpca-201	Known	Known	None	0.15000000596046448	None	None	None	None
m54284U_191213_120042/123734348/ccs	PacBio_Hippocampus_Rep2	mm10_ERCC_SIRV	chr7	126799136	126795235	-	9	1392	23517	61230	ENSMUSG00000030695.16	ENSMUST00000032934.11	Aldoa	Aldoa-201	Known	Known	None	0.10000000149011612	None	None	None	None
m54284U_191107_221739/159581073/ccs	PacBio_Cortex_Rep1	mm10_ERCC_SIRV	chr2	121305544	121304059	-	1	1670	87752	516318	ENCODEMG000087752	ENCODEMT000516318	ENCODEMG000087752	ENCODEMT000516318	Antisense	Antisense	None	0.20000000298023224	None	None	None	None
m54284U_191109_043049/48496970/ccs	PacBio_Cortex_Rep2	mm10_ERCC_SIRV	chr16	56717295	56690336	-	9	1816	45525	516224	ENSMUSG00000022757.19	ENCODEMT000516224	Tfg	ENCODEMT000516224	Known	NIC	None	0.10000000149011612	None	None	None	None
m54284U_191212_053548/66126437/ccs	PacBio_Hippocampus_Rep1	mm10_ERCC_SIRV	chr5	135716005	135735325	+	15	2418	15746	516319	ENSMUSG00000005514.14	ENCODEMT000516319	Por	ENCODEMT000516319	Known	ISM	Suffix	0.10000000149011612	None	None	None	None
m54284U_191107_221739/154797647/ccs	PacBio_Cortex_Rep1	mm10_ERCC_SIRV	chr18	82554535	82585627	+	5	1903	49728	129852	ENSMUSG00000041607.17	ENSMUST00000133193.8	Mbp	Mbp-211	Known	Known	None	0.20000000298023224	None	None	None	None
m54284U_191109_043049/106104551/ccs	PacBio_Cortex_Rep2	mm10_ERCC_SIRV	chr2	121307027	121304059	-	1	3153	87752	516318	ENCODEMG000087752	ENCODEMT000516318	ENCODEMG000087752	ENCODEMT000516318	Antisense	Antisense	None	0.20000000298023224	None	None	None	None
m54284U_191109_043049/12715998/ccs	PacBio_Cortex_Rep2	mm10_ERCC_SIRV	chr11	98348693	98357788	+	7	1704	34306	90355	ENSMUSG00000061718.12	ENSMUST00000078694.12	Ppp1r1b	Ppp1r1b-201	Known	Known	None	0.3499999940395355	None	None	None	None
m54284U_191107_221739/142805163/ccs	PacBio_Cortex_Rep1	mm10_ERCC_SIRV	chr9	107563275	107566111	+	3	1644	28988	75979	ENSMUSG00000010054.4	ENSMUST00000010198.4	Tusc2	Tusc2-201	Known	Known	None	0.25	None	None	None	None
m54284U_191213_120042/55773741/ccs	PacBio_Hippocampus_Rep2	mm10_ERCC_SIRV	chr1	189922305	189880494	-	12	1620	3327	8243	ENSMUSG00000026603.13	ENSMUST00000027897.7	Smyd2	Smyd2-201	Known	Known	None	0.20000000298023224	None	None	None	None
m54284U_191109_043049/50202585/ccs	PacBio_Cortex_Rep2	mm10_ERCC_SIRV	chr16	56717327	56690336	-	8	1775	45525	516216	ENSMUSG00000022757.19	ENCODEMT000516216	Tfg	ENCODEMT000516216	Known	NNC	None	0.10000000149011612	None	None	None	None
m54284U_191213_120042/77793246/ccs	PacBio_Hippocampus_Rep2	mm10_ERCC_SIRV	chr4	129121245	129111576	-	4	1479	12139	31364	ENSMUSG00000028785.13	ENSMUST00000030572.9	Hpca	Hpca-201	Known	Known	None	0.15000000596046448	None	None	None	None
m54284U_191109_043049/119211158/ccs	PacBio_Cortex_Rep2	mm10_ERCC_SIRV	chr2	121305726	121304059	-	1	1852	87752	516318	ENCODEMG000087752	ENCODEMT000516318	ENCODEMG000087752	ENCODEMT000516318	Antisense	Antisense	None	0.20000000298023224	None	None	None	None
m54284U_191107_221739/154798001/ccs	PacBio_Cortex_Rep1	mm10_ERCC_SIRV	chr18	82554535	82585627	+	5	1903	49728	129852	ENSMUSG00000041607.17	ENSMUST00000133193.8	Mbp	Mbp-211	Known	Known	None	0.20000000298023224	None	None	None	None
m54284U_191213_120042/123865159/ccs	PacBio_Hippocampus_Rep2	mm10_ERCC_SIRV	chr7	126799139	126795235	-	9	1395	23517	61230	ENSMUSG00000030695.16	ENSMUST00000032934.11	Aldoa	Aldoa-201	Known	Known	None	0.10000000149011612	None	None	None	None
m54284U_191109_043049/123536122/ccs	PacBio_Cortex_Rep2	mm10_ERCC_SIRV	chr2	121307027	121304059	-	1	3153	87752	516318	ENCODEMG000087752	ENCODEMT000516318	ENCODEMG000087752	ENCODEMT000516318	Antisense	Antisense	None	0.20000000298023224	None	None	None	None
m54284U_191212_053548/118884240/ccs	PacBio_Hippocampus_Rep1	mm10_ERCC_SIRV	chr5	135716005	135735326	+	15	2419	15746	516319	ENSMUSG00000005514.14	ENCODEMT000516319	Por	ENCODEMT000516319	Known	ISM	Suffix	0.15000000596046448	None	None	None	None
m54284U_191109_043049/23987361/ccs	PacBio_Cortex_Rep2	mm10_ERCC_SIRV	chr11	98348693	98357788	+	7	1704	34306	90355	ENSMUSG00000061718.12	ENSMUST00000078694.12	Ppp1r1b	Ppp1r1b-201	Known	Known	None	0.3499999940395355	None	None	None	None
m54284U_191109_043049/58001669/ccs	PacBio_Cortex_Rep2	mm10_ERCC_SIRV	chr16	56717315	56690336	-	8	1806	45525	117969	ENSMUSG00000022757.19	ENSMUST00000065515.13	Tfg	Tfg-201	Known	Known	None	0.10000000149011612	None	None	None	None
m54284U_191107_221739/162661970/ccs	PacBio_Cortex_Rep1	mm10_ERCC_SIRV	chr9	107563275	107566109	+	3	1618	28988	75981	ENSMUSG00000010054.4	ENSMUST00000193418.1	Tusc2	Tusc2-203	Known	Known	None	0.25	None	None	None	None
m54284U_191213_120042/77856936/ccs	PacBio_Hippocampus_Rep2	mm10_ERCC_SIRV	chr4	129121245	129111576	-	4	1479	12139	31364	ENSMUSG00000028785.13	ENSMUST00000030572.9	Hpca	Hpca-201	Known	Known	None	0.15000000596046448	None	None	None	None
m54284U_191213_120042/56885993/ccs	PacBio_Hippocampus_Rep2	mm10_ERCC_SIRV	chr1	189922273	189880494	-	12	1588	3327	8243	ENSMUSG00000026603.13	ENSMUST00000027897.7	Smyd2	Smyd2-201	Known	Known	None	0.20000000298023224	None	None	None	None
m54284U_191109_043049/144835530/ccs	PacBio_Cortex_Rep2	mm10_ERCC_SIRV	chr2	121306716	121304059	-	1	2842	87752	516318	ENCODEMG000087752	ENCODEMT000516318	ENCODEMG000087752	ENCODEMT000516318	Antisense	Antisense	None	0.20000000298023224	None	None	None	None
m54284U_191109_043049/59966196/ccs	PacBio_Cortex_Rep2	mm10_ERCC_SIRV	chr16	56717272	56690336	-	9	1825	45525	516221	ENSMUSG00000022757.19	ENCODEMT000516221	Tfg	ENCODEMT000516221	Known	NIC	None	0.10000000149011612	None	None	None	None
m54284U_191109_043049/28705717/ccs	PacBio_Cortex_Rep2	mm10_ERCC_SIRV	chr11	98348693	98357787	+	7	1703	34306	90355	ENSMUSG00000061718.12	ENSMUST00000078694.12	Ppp1r1b	Ppp1r1b-201	Known	Known	None	0.3499999940395355	None	None	None	None
m54284U_191109_043049/149096499/ccs	PacBio_Cortex_Rep2	mm10_ERCC_SIRV	chr2	121306842	121304059	-	1	2968	87752	516318	ENCODEMG000087752	ENCODEMT000516318	ENCODEMG000087752	ENCODEMT000516318	Antisense	Antisense	None	0.20000000298023224	None	None	None	None
m54284U_191213_120042/77924056/ccs	PacBio_Hippocampus_Rep2	mm10_ERCC_SIRV	chr4	129121287	129111576	-	4	1521	12139	31364	ENSMUSG00000028785.13	ENSMUST00000030572.9	Hpca	Hpca-201	Known	Known	None	0.15000000596046448	None	None	None	None
m54284U_191107_221739/154798132/ccs	PacBio_Cortex_Rep1	mm10_ERCC_SIRV	chr18	82554535	82585607	+	5	1883	49728	129852	ENSMUSG00000041607.17	ENSMUST00000133193.8	Mbp	Mbp-211	Known	Known	None	0.6000000238418579	None	None	None	None
m54284U_191213_120042/148898230/ccs	PacBio_Hippocampus_Rep2	mm10_ERCC_SIRV	chr5	135716005	135735325	+	15	2418	15746	516319	ENSMUSG00000005514.14	ENCODEMT000516319	Por	ENCODEMT000516319	Known	ISM	Suffix	0.10000000149011612	None	None	None	None
m54284U_191109_043049/159910220/ccs	PacBio_Cortex_Rep2	mm10_ERCC_SIRV	chr2	121306081	121304059	-	1	2207	87752	516318	ENCODEMG000087752	ENCODEMT000516318	ENCODEMG000087752	ENCODEMT000516318	Antisense	Antisense	None	0.20000000298023224	None	None	None	None
m54284U_191213_120042/123865341/ccs	PacBio_Hippocampus_Rep2	mm10_ERCC_SIRV	chr7	126799139	126795235	-	9	1395	23517	61230	ENSMUSG00000030695.16	ENSMUST00000032934.11	Aldoa	Aldoa-201	Known	Known	None	0.10000000149011612	None	None	None	None
m54284U_191107_221739/166594439/ccs	PacBio_Cortex_Rep1	mm10_ERCC_SIRV	chr9	107563275	107566109	+	3	1642	28988	75979	ENSMUSG00000010054.4	ENSMUST00000010198.4	Tusc2	Tusc2-201	Known	Known	None	0.25	None	None	None	None
m54284U_191213_120042/57410481/ccs	PacBio_Hippocampus_Rep2	mm10_ERCC_SIRV	chr1	189922305	189880494	-	12	1620	3327	8243	ENSMUSG00000026603.13	ENSMUST00000027897.7	Smyd2	Smyd2-201	Known	Known	None	0.20000000298023224	None	None	None	None
m54284U_191109_043049/64030868/ccs	PacBio_Cortex_Rep2	mm10_ERCC_SIRV	chr16	56717475	56690336	-	8	1923	45525	516216	ENSMUSG00000022757.19	ENCODEMT000516216	Tfg	ENCODEMT000516216	Known	NNC	None	0.10000000149011612	None	None	None	None
m54284U_191109_043049/170722959/ccs	PacBio_Cortex_Rep2	mm10_ERCC_SIRV	chr2	121306994	121304059	-	1	3120	87752	516318	ENCODEMG000087752	ENCODEMT000516318	ENCODEMG000087752	ENCODEMT000516318	Antisense	Antisense	None	0.20000000298023224	None	None	None	None
m54284U_191109_043049/29688038/ccs	PacBio_Cortex_Rep2	mm10_ERCC_SIRV	chr11	98348693	98357788	+	7	1704	34306	90355	ENSMUSG00000061718.12	ENSMUST00000078694.12	Ppp1r1b	Ppp1r1b-201	Known	Known	None	0.3499999940395355	None	None	None	None
m54284U_191109_043049/32703084/ccs	PacBio_Cortex_Rep2	mm10_ERCC_SIRV	chr11	98348693	98357779	+	7	1673	34306	516320	ENSMUSG00000061718.12	ENCODEMT000516320	Ppp1r1b	ENCODEMT000516320	Known	NNC	None	0.3499999940395355	None	None	None	None
m54284U_191107_221739/154798850/ccs	PacBio_Cortex_Rep1	mm10_ERCC_SIRV	chr18	82554535	82585626	+	5	1902	49728	129852	ENSMUSG00000041607.17	ENSMUST00000133193.8	Mbp	Mbp-211	Known	Known	None	0.20000000298023224	None	None	None	None
m54284U_191109_043049/177538175/ccs	PacBio_Cortex_Rep2	mm10_ERCC_SIRV	chr2	121305608	121304059	-	1	1734	87752	516318	ENCODEMG000087752	ENCODEMT000516318	ENCODEMG000087752	ENCODEMT000516318	Antisense	Antisense	None	0.20000000298023224	None	None	None	None
m54284U_191213_120042/78121705/ccs	PacBio_Hippocampus_Rep2	mm10_ERCC_SIRV	chr4	129121324	129111576	-	4	1558	12139	31364	ENSMUSG00000028785.13	ENSMUST00000030572.9	Hpca	Hpca-201	Known	Known	None	0.15000000596046448	None	None	None	None
m54284U_191213_120042/45483662/ccs	PacBio_Hippocampus_Rep2	mm10_ERCC_SIRV	chr5	135716009	135735323	+	15	2412	15746	516319	ENSMUSG00000005514.14	ENCODEMT000516319	Por	ENCODEMT000516319	Known	ISM	Suffix	0.10000000149011612	None	None	None	None
m54284U_191109_043049/65013740/ccs	PacBio_Cortex_Rep2	mm10_ERCC_SIRV	chr16	56717293	56690336	-	9	1814	45525	516224	ENSMUSG00000022757.19	ENCODEMT000516224	Tfg	ENCODEMT000516224	Known	NIC	None	0.10000000149011612	None	None	None	None
m54284U_191213_120042/123996333/ccs	PacBio_Hippocampus_Rep2	mm10_ERCC_SIRV	chr7	126799139	126795235	-	9	1395	23517	61230	ENSMUSG00000030695.16	ENSMUST00000032934.11	Aldoa	Aldoa-201	Known	Known	None	0.10000000149011612	None	None	None	None
m54284U_191107_221739/170527357/ccs	PacBio_Cortex_Rep1	mm10_ERCC_SIRV	chr9	107563275	107566111	+	3	1644	28988	75979	ENSMUSG00000010054.4	ENSMUST00000010198.4	Tusc2	Tusc2-201	Known	Known	None	0.25	None	None	None	None
m54284U_191213_120042/57477384/ccs	PacBio_Hippocampus_Rep2	mm10_ERCC_SIRV	chr1	189922319	189880494	-	12	1634	3327	8243	ENSMUSG00000026603.13	ENSMUST00000027897.7	Smyd2	Smyd2-201	Known	Known	None	0.20000000298023224	None	None	None	None
m54284U_191109_043049/40699467/ccs	PacBio_Cortex_Rep2	mm10_ERCC_SIRV	chr11	98348693	98357788	+	7	1704	34306	90355	ENSMUSG00000061718.12	ENSMUST00000078694.12	Ppp1r1b	Ppp1r1b-201	Known	Known	None	0.3499999940395355	None	None	None	None
m54284U_191107_221739/154861609/ccs	PacBio_Cortex_Rep1	mm10_ERCC_SIRV	chr18	82554535	82585632	+	5	1908	49728	129852	ENSMUSG00000041607.17	ENSMUST00000133193.8	Mbp	Mbp-211	Known	Known	None	0.10000000149011612	None	None	None	None
m54284U_191213_120042/78185876/ccs	PacBio_Hippocampus_Rep2	mm10_ERCC_SIRV	chr4	129122054	129111576	-	6	1859	12139	31363	ENSMUSG00000028785.13	ENSMUST00000116444.9	Hpca	Hpca-204	Known	Known	None	0.15000000596046448	None	None	None	None
m54284U_191109_043049/67373067/ccs	PacBio_Cortex_Rep2	mm10_ERCC_SIRV	chr16	56717317	56690336	-	8	1808	45525	117969	ENSMUSG00000022757.19	ENSMUST00000065515.13	Tfg	Tfg-201	Known	Known	None	0.10000000149011612	None	None	None	None
m54284U_191212_053548/125763641/ccs	PacBio_Hippocampus_Rep1	mm10_ERCC_SIRV	chr5	135716021	135735323	+	15	2400	15746	516319	ENSMUSG00000005514.14	ENCODEMT000516319	Por	ENCODEMT000516319	Known	ISM	Suffix	0.10000000149011612	None	None	None	None
m54284U_191109_043049/31721065/ccs	PacBio_Cortex_Rep2	mm10_ERCC_SIRV	chr2	121304628	121309433	+	3	4468	5901	516321	ENSMUSG00000027254.13	ENCODEMT000516321	Map1a	ENCODEMT000516321	Known	ISM	Suffix	0.10000000149011612	None	None	None	None
m54284U_191107_221739/154862436/ccs	PacBio_Cortex_Rep1	mm10_ERCC_SIRV	chr18	82554535	82585627	+	5	1903	49728	129852	ENSMUSG00000041607.17	ENSMUST00000133193.8	Mbp	Mbp-211	Known	Known	None	0.20000000298023224	None	None	None	None
m54284U_191109_043049/42731747/ccs	PacBio_Cortex_Rep2	mm10_ERCC_SIRV	chr11	98348693	98357788	+	7	1704	34306	90355	ENSMUSG00000061718.12	ENSMUST00000078694.12	Ppp1r1b	Ppp1r1b-201	Known	Known	None	0.3499999940395355	None	None	None	None
m54284U_191109_043049/68029038/ccs	PacBio_Cortex_Rep2	mm10_ERCC_SIRV	chr16	56717312	56690336	-	8	1803	45525	117969	ENSMUSG00000022757.19	ENSMUST00000065515.13	Tfg	Tfg-201	Known	Known	None	0.10000000149011612	None	None	None	None
m54284U_191213_120042/57804489/ccs	PacBio_Hippocampus_Rep2	mm10_ERCC_SIRV	chr1	189922253	189880498	-	11	1509	3327	516049	ENSMUSG00000026603.13	ENCODEMT000516049	Smyd2	ENCODEMT000516049	Known	NIC	None	0.20000000298023224	None	None	None	None
m54284U_191213_120042/124060886/ccs	PacBio_Hippocampus_Rep2	mm10_ERCC_SIRV	chr7	126799179	126795235	-	9	1435	23517	61230	ENSMUSG00000030695.16	ENSMUST00000032934.11	Aldoa	Aldoa-201	Known	Known	None	0.10000000149011612	None	None	None	None
m54284U_191107_221739/174458726/ccs	PacBio_Cortex_Rep1	mm10_ERCC_SIRV	chr9	107563294	107566111	+	2	1793	28988	515472	ENSMUSG00000010054.4	ENCODEMT000515472	Tusc2	ENCODEMT000515472	Known	ISM	Prefix	0.25	None	None	None	None
m54284U_191213_120042/78251025/ccs	PacBio_Hippocampus_Rep2	mm10_ERCC_SIRV	chr4	129121245	129111576	-	4	1479	12139	31364	ENSMUSG00000028785.13	ENSMUST00000030572.9	Hpca	Hpca-201	Known	Known	None	0.15000000596046448	None	None	None	None
m54284U_191109_043049/133957217/ccs	PacBio_Cortex_Rep2	mm10_ERCC_SIRV	chr5	135716022	135735324	+	15	2394	15746	516319	ENSMUSG00000005514.14	ENCODEMT000516319	Por	ENCODEMT000516319	Known	ISM	Suffix	0.10000000149011612	None	None	None	None
m54284U_191107_221739/154862438/ccs	PacBio_Cortex_Rep1	mm10_ERCC_SIRV	chr18	82554535	82585631	+	6	2030	49728	129850	ENSMUSG00000041607.17	ENSMUST00000142850.8	Mbp	Mbp-212	Known	Known	None	0.15000000596046448	None	None	None	None
m54284U_191109_043049/68159296/ccs	PacBio_Cortex_Rep2	mm10_ERCC_SIRV	chr16	56717274	56690336	-	8	1765	45525	117969	ENSMUSG00000022757.19	ENSMUST00000065515.13	Tfg	Tfg-201	Known	Known	None	0.10000000149011612	None	None	None	None
m54284U_191109_043049/44829321/ccs	PacBio_Cortex_Rep2	mm10_ERCC_SIRV	chr11	98348693	98357788	+	7	1704	34306	90355	ENSMUSG00000061718.12	ENSMUST00000078694.12	Ppp1r1b	Ppp1r1b-201	Known	Known	None	0.3499999940395355	None	None	None	None
m54284U_191109_043049/74973379/ccs	PacBio_Cortex_Rep2	mm10_ERCC_SIRV	chr16	56717321	56690336	-	8	1812	45525	117969	ENSMUSG00000022757.19	ENSMUST00000065515.13	Tfg	Tfg-201	Known	Known	None	0.10000000149011612	None	None	None	None
m54284U_191213_120042/124061557/ccs	PacBio_Hippocampus_Rep2	mm10_ERCC_SIRV	chr7	126799139	126795235	-	9	1395	23517	61230	ENSMUSG00000030695.16	ENSMUST00000032934.11	Aldoa	Aldoa-201	Known	Known	None	0.10000000149011612	None	None	None	None
m54284U_191107_221739/154862751/ccs	PacBio_Cortex_Rep1	mm10_ERCC_SIRV	chr18	82554535	82585627	+	5	1924	49728	129852	ENSMUSG00000041607.17	ENSMUST00000133193.8	Mbp	Mbp-211	Known	Known	None	0.20000000298023224	None	None	None	None
m54284U_191212_053548/151257951/ccs	PacBio_Hippocampus_Rep1	mm10_ERCC_SIRV	chr5	135716025	135735326	+	15	2399	15746	516319	ENSMUSG00000005514.14	ENCODEMT000516319	Por	ENCODEMT000516319	Known	ISM	Suffix	0.15000000596046448	None	None	None	None
m54284U_191213_120042/78316669/ccs	PacBio_Hippocampus_Rep2	mm10_ERCC_SIRV	chr4	129121290	129111576	-	4	1524	12139	31364	ENSMUSG00000028785.13	ENSMUST00000030572.9	Hpca	Hpca-201	Known	Known	None	0.15000000596046448	None	None	None	None
m54284U_191213_120042/58393961/ccs	PacBio_Hippocampus_Rep2	mm10_ERCC_SIRV	chr1	189922305	189880494	-	12	1620	3327	8243	ENSMUSG00000026603.13	ENSMUST00000027897.7	Smyd2	Smyd2-201	Known	Known	None	0.20000000298023224	None	None	None	None
m54284U_191109_043049/5767901/ccs	PacBio_Cortex_Rep2	mm10_ERCC_SIRV	chr9	107563275	107566111	+	3	1644	28988	75979	ENSMUSG00000010054.4	ENSMUST00000010198.4	Tusc2	Tusc2-201	Known	Known	None	0.25	None	None	None	None
m54284U_191109_043049/46205190/ccs	PacBio_Cortex_Rep2	mm10_ERCC_SIRV	chr11	98348693	98357791	+	7	1707	34306	90355	ENSMUSG00000061718.12	ENSMUST00000078694.12	Ppp1r1b	Ppp1r1b-201	Known	Known	None	0.20000000298023224	None	None	None	None
m54284U_191109_043049/153815288/ccs	PacBio_Cortex_Rep2	mm10_ERCC_SIRV	chr2	121305500	121309438	+	3	3596	5901	516321	ENSMUSG00000027254.13	ENCODEMT000516321	Map1a	ENCODEMT000516321	Known	ISM	Suffix	0.10000000149011612	None	None	None	None
m54284U_191109_043049/75958116/ccs	PacBio_Cortex_Rep2	mm10_ERCC_SIRV	chr16	56717280	56690336	-	9	1853	45525	516322	ENSMUSG00000022757.19	ENCODEMT000516322	Tfg	ENCODEMT000516322	Known	NIC	None	0.10000000149011612	None	None	None	None
m54284U_191107_221739/154863066/ccs	PacBio_Cortex_Rep1	mm10_ERCC_SIRV	chr18	82554535	82585627	+	5	1903	49728	129852	ENSMUSG00000041607.17	ENSMUST00000133193.8	Mbp	Mbp-211	Known	Known	None	0.20000000298023224	None	None	None	None
m54284U_191212_053548/28904264/ccs	PacBio_Hippocampus_Rep1	mm10_ERCC_SIRV	chr5	135716045	135735324	+	15	2377	15746	516319	ENSMUSG00000005514.14	ENCODEMT000516319	Por	ENCODEMT000516319	Known	ISM	Suffix	0.10000000149011612	None	None	None	None
m54284U_191109_043049/76089787/ccs	PacBio_Cortex_Rep2	mm10_ERCC_SIRV	chr16	56717341	56690336	-	8	1789	45525	516216	ENSMUSG00000022757.19	ENCODEMT000516216	Tfg	ENCODEMT000516216	Known	NNC	None	0.10000000149011612	None	None	None	None
m54284U_191109_043049/50528741/ccs	PacBio_Cortex_Rep2	mm10_ERCC_SIRV	chr11	98348666	98357788	+	7	1695	34306	515427	ENSMUSG00000061718.12	ENCODEMT000515427	Ppp1r1b	ENCODEMT000515427	Known	NIC	None	0.3499999940395355	None	None	None	None
m54284U_191213_120042/124062448/ccs	PacBio_Hippocampus_Rep2	mm10_ERCC_SIRV	chr7	126799169	126795235	-	9	1425	23517	61230	ENSMUSG00000030695.16	ENSMUST00000032934.11	Aldoa	Aldoa-201	Known	Known	None	0.10000000149011612	None	None	None	None
m54284U_191109_043049/45221347/ccs	PacBio_Cortex_Rep2	mm10_ERCC_SIRV	chr9	107563275	107566111	+	3	1638	28988	75979	ENSMUSG00000010054.4	ENSMUST00000010198.4	Tusc2	Tusc2-201	Known	Known	None	0.25	None	None	None	None
m54284U_191213_120042/59311757/ccs	PacBio_Hippocampus_Rep2	mm10_ERCC_SIRV	chr1	189922295	189880494	-	12	1610	3327	8243	ENSMUSG00000026603.13	ENSMUST00000027897.7	Smyd2	Smyd2-201	Known	Known	None	0.20000000298023224	None	None	None	None
m54284U_191213_120042/78382392/ccs	PacBio_Hippocampus_Rep2	mm10_ERCC_SIRV	chr4	129121246	129111576	-	4	1480	12139	31364	ENSMUSG00000028785.13	ENSMUST00000030572.9	Hpca	Hpca-201	Known	Known	None	0.15000000596046448	None	None	None	None
m54284U_191107_221739/154864074/ccs	PacBio_Cortex_Rep1	mm10_ERCC_SIRV	chr18	82554535	82585631	+	5	1907	49728	129852	ENSMUSG00000041607.17	ENSMUST00000133193.8	Mbp	Mbp-211	Known	Known	None	0.15000000596046448	None	None	None	None
m54284U_191109_043049/85459034/ccs	PacBio_Cortex_Rep2	mm10_ERCC_SIRV	chr16	56717279	56690336	-	8	1770	45525	117969	ENSMUSG00000022757.19	ENSMUST00000065515.13	Tfg	Tfg-201	Known	Known	None	0.10000000149011612	None	None	None	None
m54284U_191109_043049/30279933/ccs	PacBio_Cortex_Rep2	mm10_ERCC_SIRV	chr2	121306605	121309439	+	3	2485	5901	516321	ENSMUSG00000027254.13	ENCODEMT000516321	Map1a	ENCODEMT000516321	Known	ISM	Suffix	0.10000000149011612	None	None	None	None
m54284U_191109_043049/54068262/ccs	PacBio_Cortex_Rep2	mm10_ERCC_SIRV	chr11	98348693	98357793	+	7	1709	34306	90355	ENSMUSG00000061718.12	ENSMUST00000078694.12	Ppp1r1b	Ppp1r1b-201	Known	Known	None	0.15000000596046448	None	None	None	None
m54284U_191212_053548/157223405/ccs	PacBio_Hippocampus_Rep1	mm10_ERCC_SIRV	chr5	135716045	135735324	+	15	2377	15746	516319	ENSMUSG00000005514.14	ENCODEMT000516319	Por	ENCODEMT000516319	Known	ISM	Suffix	0.10000000149011612	None	None	None	None
m54284U_191109_043049/89981238/ccs	PacBio_Cortex_Rep2	mm10_ERCC_SIRV	chr16	56717300	56690336	-	8	1791	45525	117969	ENSMUSG00000022757.19	ENSMUST00000065515.13	Tfg	Tfg-201	Known	Known	None	0.10000000149011612	None	None	None	None
m54284U_191107_221739/154864260/ccs	PacBio_Cortex_Rep1	mm10_ERCC_SIRV	chr18	82554535	82585627	+	5	1903	49728	129852	ENSMUSG00000041607.17	ENSMUST00000133193.8	Mbp	Mbp-211	Known	Known	None	0.20000000298023224	None	None	None	None
m54284U_191109_043049/66258204/ccs	PacBio_Cortex_Rep2	mm10_ERCC_SIRV	chr9	107563275	107566110	+	3	1643	28988	75979	ENSMUSG00000010054.4	ENSMUST00000010198.4	Tusc2	Tusc2-201	Known	Known	None	0.25	None	None	None	None
m54284U_191213_120042/124125720/ccs	PacBio_Hippocampus_Rep2	mm10_ERCC_SIRV	chr7	126799183	126795235	-	9	1439	23517	61230	ENSMUSG00000030695.16	ENSMUST00000032934.11	Aldoa	Aldoa-201	Known	Known	None	0.10000000149011612	None	None	None	None
m54284U_191213_120042/59705618/ccs	PacBio_Hippocampus_Rep2	mm10_ERCC_SIRV	chr1	189922386	189880494	-	12	1701	3327	8243	ENSMUSG00000026603.13	ENSMUST00000027897.7	Smyd2	Smyd2-201	Known	Known	None	0.20000000298023224	None	None	None	None
m54284U_191109_043049/55182140/ccs	PacBio_Cortex_Rep2	mm10_ERCC_SIRV	chr11	98348693	98357788	+	7	1704	34306	90355	ENSMUSG00000061718.12	ENSMUST00000078694.12	Ppp1r1b	Ppp1r1b-201	Known	Known	None	0.3499999940395355	None	None	None	None
m54284U_191213_120042/78383533/ccs	PacBio_Hippocampus_Rep2	mm10_ERCC_SIRV	chr4	129121245	129111576	-	4	1479	12139	31364	ENSMUSG00000028785.13	ENSMUST00000030572.9	Hpca	Hpca-201	Known	Known	None	0.15000000596046448	None	None	None	None
m54284U_191107_221739/134676819/ccs	PacBio_Cortex_Rep1	mm10_ERCC_SIRV	chr5	135716066	135735325	+	15	2357	15746	516319	ENSMUSG00000005514.14	ENCODEMT000516319	Por	ENCODEMT000516319	Known	ISM	Suffix	0.10000000149011612	None	None	None	None
m54284U_191109_043049/91490424/ccs	PacBio_Cortex_Rep2	mm10_ERCC_SIRV	chr16	56717439	56690336	-	9	1992	45525	516221	ENSMUSG00000022757.19	ENCODEMT000516221	Tfg	ENCODEMT000516221	Known	NIC	None	0.10000000149011612	None	None	None	None
m54284U_191107_221739/154927219/ccs	PacBio_Cortex_Rep1	mm10_ERCC_SIRV	chr18	82554535	82585627	+	5	1903	49728	129852	ENSMUSG00000041607.17	ENSMUST00000133193.8	Mbp	Mbp-211	Known	Known	None	0.20000000298023224	None	None	None	None
m54284U_191109_043049/40307106/ccs	PacBio_Cortex_Rep2	mm10_ERCC_SIRV	chr2	121306789	121309438	+	3	2307	5901	516321	ENSMUSG00000027254.13	ENCODEMT000516321	Map1a	ENCODEMT000516321	Known	ISM	Suffix	0.10000000149011612	None	None	None	None
m54284U_191109_043049/72878319/ccs	PacBio_Cortex_Rep2	mm10_ERCC_SIRV	chr9	107563275	107566110	+	3	1643	28988	75979	ENSMUSG00000010054.4	ENSMUST00000010198.4	Tusc2	Tusc2-201	Known	Known	None	0.25	None	None	None	None
m54284U_191109_043049/99484338/ccs	PacBio_Cortex_Rep2	mm10_ERCC_SIRV	chr2	121306971	121309434	+	3	2123	5901	516323	ENSMUSG00000027254.13	ENCODEMT000516323	Map1a	ENCODEMT000516323	Known	NNC	None	0.10000000149011612	None	None	None	None
m54284U_191213_120042/60230213/ccs	PacBio_Hippocampus_Rep2	mm10_ERCC_SIRV	chr1	189922295	189880494	-	12	1610	3327	8243	ENSMUSG00000026603.13	ENSMUST00000027897.7	Smyd2	Smyd2-201	Known	Known	None	0.20000000298023224	None	None	None	None
m54284U_191213_120042/124126115/ccs	PacBio_Hippocampus_Rep2	mm10_ERCC_SIRV	chr7	126799138	126795235	-	9	1394	23517	61230	ENSMUSG00000030695.16	ENSMUST00000032934.11	Aldoa	Aldoa-201	Known	Known	None	0.10000000149011612	None	None	None	None
m54284U_191109_043049/96141837/ccs	PacBio_Cortex_Rep2	mm10_ERCC_SIRV	chr16	56717335	56690334	-	8	1780	45525	516241	ENSMUSG00000022757.19	ENCODEMT000516241	Tfg	ENCODEMT000516241	Known	NNC	None	0.10000000149011612	None	None	None	None
m54284U_191109_043049/55838729/ccs	PacBio_Cortex_Rep2	mm10_ERCC_SIRV	chr11	98348693	98357795	+	7	1684	34306	90355	ENSMUSG00000061718.12	ENSMUST00000078694.12	Ppp1r1b	Ppp1r1b-201	Known	Known	None	0.10000000149011612	None	None	None	None
m54284U_191212_053548/3213983/ccs	PacBio_Hippocampus_Rep1	mm10_ERCC_SIRV	chr5	135716076	135735326	+	15	2348	15746	516319	ENSMUSG00000005514.14	ENCODEMT000516319	Por	ENCODEMT000516319	Known	ISM	Suffix	0.15000000596046448	None	None	None	None
m54284U_191107_221739/154929531/ccs	PacBio_Cortex_Rep1	mm10_ERCC_SIRV	chr18	82554535	82585625	+	5	1901	49728	129852	ENSMUSG00000041607.17	ENSMUST00000133193.8	Mbp	Mbp-211	Known	Known	None	0.20000000298023224	None	None	None	None
m54284U_191213_120042/78447501/ccs	PacBio_Hippocampus_Rep2	mm10_ERCC_SIRV	chr4	129121247	129111576	-	4	1481	12139	31364	ENSMUSG00000028785.13	ENSMUST00000030572.9	Hpca	Hpca-201	Known	Known	None	0.15000000596046448	None	None	None	None
m54284U_191109_043049/99616438/ccs	PacBio_Cortex_Rep2	mm10_ERCC_SIRV	chr16	56717313	56690336	-	8	1804	45525	117969	ENSMUSG00000022757.19	ENSMUST00000065515.13	Tfg	Tfg-201	Known	Known	None	0.10000000149011612	None	None	None	None
m54284U_191109_043049/56296235/ccs	PacBio_Cortex_Rep2	mm10_ERCC_SIRV	chr11	98348693	98357788	+	7	1704	34306	90355	ENSMUSG00000061718.12	ENSMUST00000078694.12	Ppp1r1b	Ppp1r1b-201	Known	Known	None	0.3499999940395355	None	None	None	None
m54284U_191109_043049/91750894/ccs	PacBio_Cortex_Rep2	mm10_ERCC_SIRV	chr9	107563294	107566108	+	2	1790	28988	515472	ENSMUSG00000010054.4	ENCODEMT000515472	Tusc2	ENCODEMT000515472	Known	ISM	Prefix	0.20000000298023224	None	None	None	None
m54284U_191212_053548/125698498/ccs	PacBio_Hippocampus_Rep1	mm10_ERCC_SIRV	chr5	135716076	135735326	+	15	2348	15746	516319	ENSMUSG00000005514.14	ENCODEMT000516319	Por	ENCODEMT000516319	Known	ISM	Suffix	0.15000000596046448	None	None	None	None
m54284U_191107_221739/154993036/ccs	PacBio_Cortex_Rep1	mm10_ERCC_SIRV	chr18	82554535	82585627	+	6	1981	49728	129849	ENSMUSG00000041607.17	ENSMUST00000152071.8	Mbp	Mbp-215	Known	Known	None	0.20000000298023224	None	None	None	None
m54284U_191213_120042/124128048/ccs	PacBio_Hippocampus_Rep2	mm10_ERCC_SIRV	chr7	126799139	126795235	-	9	1395	23517	61230	ENSMUSG00000030695.16	ENSMUST00000032934.11	Aldoa	Aldoa-201	Known	Known	None	0.10000000149011612	None	None	None	None
m54284U_191109_043049/106825493/ccs	PacBio_Cortex_Rep2	mm10_ERCC_SIRV	chr16	56717384	56690336	-	8	1863	45525	117969	ENSMUSG00000022757.19	ENSMUST00000065515.13	Tfg	Tfg-201	Known	Known	None	0.10000000149011612	None	None	None	None
m54284U_191213_120042/60622416/ccs	PacBio_Hippocampus_Rep2	mm10_ERCC_SIRV	chr1	189922285	189880494	-	12	1600	3327	8243	ENSMUSG00000026603.13	ENSMUST00000027897.7	Smyd2	Smyd2-201	Known	Known	None	0.20000000298023224	None	None	None	None
m54284U_191109_043049/77594794/ccs	PacBio_Cortex_Rep2	mm10_ERCC_SIRV	chr2	121307011	121309440	+	3	2087	5901	516321	ENSMUSG00000027254.13	ENCODEMT000516321	Map1a	ENCODEMT000516321	Known	ISM	Suffix	0.15000000596046448	None	None	None	None
m54284U_191109_043049/56558956/ccs	PacBio_Cortex_Rep2	mm10_ERCC_SIRV	chr11	98348693	98357787	+	7	1703	34306	90355	ENSMUSG00000061718.12	ENSMUST00000078694.12	Ppp1r1b	Ppp1r1b-201	Known	Known	None	0.3499999940395355	None	None	None	None
m54284U_191107_221739/154995351/ccs	PacBio_Cortex_Rep1	mm10_ERCC_SIRV	chr18	82554535	82585628	+	5	1904	49728	129852	ENSMUSG00000041607.17	ENSMUST00000133193.8	Mbp	Mbp-211	Known	Known	None	0.15000000596046448	None	None	None	None
m54284U_191109_043049/108856456/ccs	PacBio_Cortex_Rep2	mm10_ERCC_SIRV	chr16	56717297	56690336	-	8	1788	45525	117969	ENSMUSG00000022757.19	ENSMUST00000065515.13	Tfg	Tfg-201	Known	Known	None	0.10000000149011612	None	None	None	None
m54284U_191212_053548/152308393/ccs	PacBio_Hippocampus_Rep1	mm10_ERCC_SIRV	chr5	135716117	135735326	+	15	2307	15746	516319	ENSMUSG00000005514.14	ENCODEMT000516319	Por	ENCODEMT000516319	Known	ISM	Suffix	0.15000000596046448	None	None	None	None
m54284U_191213_120042/78447690/ccs	PacBio_Hippocampus_Rep2	mm10_ERCC_SIRV	chr4	129121246	129111576	-	4	1480	12139	31364	ENSMUSG00000028785.13	ENSMUST00000030572.9	Hpca	Hpca-201	Known	Known	None	0.15000000596046448	None	None	None	None
m54284U_191109_043049/103219664/ccs	PacBio_Cortex_Rep2	mm10_ERCC_SIRV	chr9	107563275	107566108	+	3	1641	28988	75979	ENSMUSG00000010054.4	ENSMUST00000010198.4	Tusc2	Tusc2-201	Known	Known	None	0.20000000298023224	None	None	None	None
m54284U_191213_120042/124258715/ccs	PacBio_Hippocampus_Rep2	mm10_ERCC_SIRV	chr7	126799173	126795235	-	9	1429	23517	61230	ENSMUSG00000030695.16	ENSMUST00000032934.11	Aldoa	Aldoa-201	Known	Known	None	0.10000000149011612	None	None	None	None
m54284U_191109_043049/110036325/ccs	PacBio_Cortex_Rep2	mm10_ERCC_SIRV	chr16	56717397	56690336	-	8	1888	45525	117969	ENSMUSG00000022757.19	ENSMUST00000065515.13	Tfg	Tfg-201	Known	Known	None	0.10000000149011612	None	None	None	None
m54284U_191109_043049/61147469/ccs	PacBio_Cortex_Rep2	mm10_ERCC_SIRV	chr11	98348693	98357788	+	7	1704	34306	90355	ENSMUSG00000061718.12	ENSMUST00000078694.12	Ppp1r1b	Ppp1r1b-201	Known	Known	None	0.3499999940395355	None	None	None	None
m54284U_191107_221739/154995501/ccs	PacBio_Cortex_Rep1	mm10_ERCC_SIRV	chr18	82554535	82585627	+	5	1903	49728	129852	ENSMUSG00000041607.17	ENSMUST00000133193.8	Mbp	Mbp-211	Known	Known	None	0.20000000298023224	None	None	None	None
m54284U_191212_053548/60425367/ccs	PacBio_Hippocampus_Rep1	mm10_ERCC_SIRV	chr5	135716140	135735317	+	15	2275	15746	516319	ENSMUSG00000005514.14	ENCODEMT000516319	Por	ENCODEMT000516319	Known	ISM	Suffix	0.05000000074505806	None	None	None	None
m54284U_191213_120042/61540192/ccs	PacBio_Hippocampus_Rep2	mm10_ERCC_SIRV	chr1	189922305	189880494	-	12	1620	3327	8243	ENSMUSG00000026603.13	ENSMUST00000027897.7	Smyd2	Smyd2-201	Known	Known	None	0.20000000298023224	None	None	None	None
m54284U_191109_043049/64094627/ccs	PacBio_Cortex_Rep2	mm10_ERCC_SIRV	chr11	98348693	98357788	+	7	1704	34306	90355	ENSMUSG00000061718.12	ENSMUST00000078694.12	Ppp1r1b	Ppp1r1b-201	Known	Known	None	0.3499999940395355	None	None	None	None
m54284U_191109_043049/103745283/ccs	PacBio_Cortex_Rep2	mm10_ERCC_SIRV	chr9	107563275	107566111	+	3	1644	28988	75979	ENSMUSG00000010054.4	ENSMUST00000010198.4	Tusc2	Tusc2-201	Known	Known	None	0.25	None	None	None	None
m54284U_191109_043049/116916443/ccs	PacBio_Cortex_Rep2	mm10_ERCC_SIRV	chr16	56717383	56690336	-	8	1874	45525	117969	ENSMUSG00000022757.19	ENSMUST00000065515.13	Tfg	Tfg-201	Known	Known	None	0.10000000149011612	None	None	None	None
m54284U_191213_120042/124258808/ccs	PacBio_Hippocampus_Rep2	mm10_ERCC_SIRV	chr7	126799181	126795235	-	9	1437	23517	61230	ENSMUSG00000030695.16	ENSMUST00000032934.11	Aldoa	Aldoa-201	Known	Known	None	0.10000000149011612	None	None	None	None
m54284U_191213_120042/78448102/ccs	PacBio_Hippocampus_Rep2	mm10_ERCC_SIRV	chr4	129121240	129111576	-	4	1474	12139	31364	ENSMUSG00000028785.13	ENSMUST00000030572.9	Hpca	Hpca-201	Known	Known	None	0.15000000596046448	None	None	None	None
m54284U_191109_043049/130418376/ccs	PacBio_Cortex_Rep2	mm10_ERCC_SIRV	chr2	121307044	121309439	+	3	2046	5901	516321	ENSMUSG00000027254.13	ENCODEMT000516321	Map1a	ENCODEMT000516321	Known	ISM	Suffix	0.10000000149011612	None	None	None	None
m54284U_191107_221739/155058780/ccs	PacBio_Cortex_Rep1	mm10_ERCC_SIRV	chr18	82554535	82585632	+	6	2031	49728	129850	ENSMUSG00000041607.17	ENSMUST00000142850.8	Mbp	Mbp-212	Known	Known	None	0.10000000149011612	None	None	None	None
m54284U_191212_053548/95749404/ccs	PacBio_Hippocampus_Rep1	mm10_ERCC_SIRV	chr5	135725618	135735324	+	15	2649	15746	516324	ENSMUSG00000005514.14	ENCODEMT000516324	Por	ENCODEMT000516324	Known	NIC	None	0.10000000149011612	None	None	None	None
m54284U_191109_043049/64948847/ccs	PacBio_Cortex_Rep2	mm10_ERCC_SIRV	chr11	98348693	98357788	+	7	1704	34306	90355	ENSMUSG00000061718.12	ENSMUST00000078694.12	Ppp1r1b	Ppp1r1b-201	Known	Known	None	0.3499999940395355	None	None	None	None
m54284U_191109_043049/118950184/ccs	PacBio_Cortex_Rep2	mm10_ERCC_SIRV	chr16	56717317	56690336	-	8	1808	45525	117969	ENSMUSG00000022757.19	ENSMUST00000065515.13	Tfg	Tfg-201	Known	Known	None	0.10000000149011612	None	None	None	None
m54284U_191109_043049/121898002/ccs	PacBio_Cortex_Rep2	mm10_ERCC_SIRV	chr9	107563275	107566110	+	3	1643	28988	75979	ENSMUSG00000010054.4	ENSMUST00000010198.4	Tusc2	Tusc2-201	Known	Known	None	0.25	None	None	None	None
m54284U_191213_120042/62193922/ccs	PacBio_Hippocampus_Rep2	mm10_ERCC_SIRV	chr1	189922285	189880494	-	12	1600	3327	8243	ENSMUSG00000026603.13	ENSMUST00000027897.7	Smyd2	Smyd2-201	Known	Known	None	0.20000000298023224	None	None	None	None
m54284U_191213_120042/124388322/ccs	PacBio_Hippocampus_Rep2	mm10_ERCC_SIRV	chr7	126799178	126795235	-	9	1434	23517	61230	ENSMUSG00000030695.16	ENSMUST00000032934.11	Aldoa	Aldoa-201	Known	Known	None	0.10000000149011612	None	None	None	None
m54284U_191107_221739/155059904/ccs	PacBio_Cortex_Rep1	mm10_ERCC_SIRV	chr18	82554535	82585628	+	5	1904	49728	129852	ENSMUSG00000041607.17	ENSMUST00000133193.8	Mbp	Mbp-211	Known	Known	None	0.15000000596046448	None	None	None	None
m54284U_191213_120042/78579525/ccs	PacBio_Hippocampus_Rep2	mm10_ERCC_SIRV	chr4	129121246	129111576	-	4	1480	12139	31364	ENSMUSG00000028785.13	ENSMUST00000030572.9	Hpca	Hpca-201	Known	Known	None	0.15000000596046448	None	None	None	None
m54284U_191109_043049/69273093/ccs	PacBio_Cortex_Rep2	mm10_ERCC_SIRV	chr11	98348693	98357794	+	7	1710	34306	90355	ENSMUSG00000061718.12	ENSMUST00000078694.12	Ppp1r1b	Ppp1r1b-201	Known	Known	None	0.10000000149011612	None	None	None	None
m54284U_191109_043049/120851230/ccs	PacBio_Cortex_Rep2	mm10_ERCC_SIRV	chr16	56717313	56690336	-	8	1761	45525	516216	ENSMUSG00000022757.19	ENCODEMT000516216	Tfg	ENCODEMT000516216	Known	NNC	None	0.10000000149011612	None	None	None	None
m54284U_191212_053548/17236980/ccs	PacBio_Hippocampus_Rep1	mm10_ERCC_SIRV	chr5	135725732	135735327	+	15	2646	15746	516324	ENSMUSG00000005514.14	ENCODEMT000516324	Por	ENCODEMT000516324	Known	NIC	None	0.15000000596046448	None	None	None	None
m54284U_191107_221739/155125525/ccs	PacBio_Cortex_Rep1	mm10_ERCC_SIRV	chr18	82554553	82585636	+	5	1899	49728	499013	ENSMUSG00000041607.17	ENCODEMT000499013	Mbp	ENCODEMT000499013	Known	NIC	None	0.20000000298023224	None	None	None	None
m54284U_191109_043049/123470968/ccs	PacBio_Cortex_Rep2	mm10_ERCC_SIRV	chr9	107563275	107566110	+	3	1643	28988	75979	ENSMUSG00000010054.4	ENSMUST00000010198.4	Tusc2	Tusc2-201	Known	Known	None	0.25	None	None	None	None
m54284U_191109_043049/127207394/ccs	PacBio_Cortex_Rep2	mm10_ERCC_SIRV	chr16	56717328	56690336	-	8	1776	45525	516216	ENSMUSG00000022757.19	ENCODEMT000516216	Tfg	ENCODEMT000516216	Known	NNC	None	0.10000000149011612	None	None	None	None
m54284U_191109_043049/72222309/ccs	PacBio_Cortex_Rep2	mm10_ERCC_SIRV	chr11	98348693	98357788	+	7	1704	34306	90355	ENSMUSG00000061718.12	ENSMUST00000078694.12	Ppp1r1b	Ppp1r1b-201	Known	Known	None	0.3499999940395355	None	None	None	None
m54284U_191107_221739/109905781/ccs	PacBio_Cortex_Rep1	mm10_ERCC_SIRV	chr2	121307046	121309440	+	3	2052	5901	516321	ENSMUSG00000027254.13	ENCODEMT000516321	Map1a	ENCODEMT000516321	Known	ISM	Suffix	0.15000000596046448	None	None	None	None
m54284U_191213_120042/124453661/ccs	PacBio_Hippocampus_Rep2	mm10_ERCC_SIRV	chr7	126799136	126795235	-	9	1392	23517	61230	ENSMUSG00000030695.16	ENSMUST00000032934.11	Aldoa	Aldoa-201	Known	Known	None	0.10000000149011612	None	None	None	None
m54284U_191213_120042/62456645/ccs	PacBio_Hippocampus_Rep2	mm10_ERCC_SIRV	chr1	189922262	189880494	-	12	1577	3327	8243	ENSMUSG00000026603.13	ENSMUST00000027897.7	Smyd2	Smyd2-201	Known	Known	None	0.20000000298023224	None	None	None	None
m54284U_191212_053548/120717910/ccs	PacBio_Hippocampus_Rep1	mm10_ERCC_SIRV	chr5	135725732	135735325	+	15	2644	15746	516324	ENSMUSG00000005514.14	ENCODEMT000516324	Por	ENCODEMT000516324	Known	NIC	None	0.10000000149011612	None	None	None	None
m54284U_191107_221739/155126495/ccs	PacBio_Cortex_Rep1	mm10_ERCC_SIRV	chr18	82554535	82585626	+	5	1902	49728	129852	ENSMUSG00000041607.17	ENSMUST00000133193.8	Mbp	Mbp-211	Known	Known	None	0.20000000298023224	None	None	None	None
m54284U_191213_120042/78579819/ccs	PacBio_Hippocampus_Rep2	mm10_ERCC_SIRV	chr4	129121247	129111576	-	4	1481	12139	31364	ENSMUSG00000028785.13	ENSMUST00000030572.9	Hpca	Hpca-201	Known	Known	None	0.15000000596046448	None	None	None	None
m54284U_191109_043049/132974086/ccs	PacBio_Cortex_Rep2	mm10_ERCC_SIRV	chr16	56717418	56690336	-	8	1909	45525	117969	ENSMUSG00000022757.19	ENSMUST00000065515.13	Tfg	Tfg-201	Known	Known	None	0.10000000149011612	None	None	None	None
m54284U_191109_043049/76546911/ccs	PacBio_Cortex_Rep2	mm10_ERCC_SIRV	chr11	98348693	98357791	+	7	1707	34306	90355	ENSMUSG00000061718.12	ENSMUST00000078694.12	Ppp1r1b	Ppp1r1b-201	Known	Known	None	0.20000000298023224	None	None	None	None
m54284U_191109_043049/142935166/ccs	PacBio_Cortex_Rep2	mm10_ERCC_SIRV	chr9	107563275	107566110	+	3	1643	28988	75979	ENSMUSG00000010054.4	ENSMUST00000010198.4	Tusc2	Tusc2-201	Known	Known	None	0.25	None	None	None	None
m54284U_191213_120042/124453929/ccs	PacBio_Hippocampus_Rep2	mm10_ERCC_SIRV	chr7	126799136	126795235	-	9	1392	23517	61230	ENSMUSG00000030695.16	ENSMUST00000032934.11	Aldoa	Aldoa-201	Known	Known	None	0.10000000149011612	None	None	None	None
m54284U_191109_043049/134416595/ccs	PacBio_Cortex_Rep2	mm10_ERCC_SIRV	chr16	56717310	56690336	-	8	1752	45525	516216	ENSMUSG00000022757.19	ENCODEMT000516216	Tfg	ENCODEMT000516216	Known	NNC	None	0.10000000149011612	None	None	None	None
m54284U_191107_221739/155190046/ccs	PacBio_Cortex_Rep1	mm10_ERCC_SIRV	chr18	82554535	82585627	+	7	2104	49728	129853	ENSMUSG00000041607.17	ENSMUST00000123251.8	Mbp	Mbp-209	Known	Known	None	0.20000000298023224	None	None	None	None
m54284U_191213_120042/51577368/ccs	PacBio_Hippocampus_Rep2	mm10_ERCC_SIRV	chr5	135725737	135735327	+	15	2641	15746	516324	ENSMUSG00000005514.14	ENCODEMT000516324	Por	ENCODEMT000516324	Known	NIC	None	0.15000000596046448	None	None	None	None
m54284U_191109_043049/78842330/ccs	PacBio_Cortex_Rep2	mm10_ERCC_SIRV	chr11	98348693	98357788	+	7	1704	34306	90355	ENSMUSG00000061718.12	ENSMUST00000078694.12	Ppp1r1b	Ppp1r1b-201	Known	Known	None	0.3499999940395355	None	None	None	None
m54284U_191107_221739/92407749/ccs	PacBio_Cortex_Rep1	mm10_ERCC_SIRV	chr2	121307053	121309440	+	3	2045	5901	516321	ENSMUSG00000027254.13	ENCODEMT000516321	Map1a	ENCODEMT000516321	Known	ISM	Suffix	0.15000000596046448	None	None	None	None
m54284U_191213_120042/62849720/ccs	PacBio_Hippocampus_Rep2	mm10_ERCC_SIRV	chr1	189922292	189880494	-	12	1607	3327	8243	ENSMUSG00000026603.13	ENSMUST00000027897.7	Smyd2	Smyd2-201	Known	Known	None	0.20000000298023224	None	None	None	None
m54284U_191109_043049/135202143/ccs	PacBio_Cortex_Rep2	mm10_ERCC_SIRV	chr16	56717335	56690336	-	9	1888	45525	516221	ENSMUSG00000022757.19	ENCODEMT000516221	Tfg	ENCODEMT000516221	Known	NIC	None	0.10000000149011612	None	None	None	None
m54284U_191107_221739/155190250/ccs	PacBio_Cortex_Rep1	mm10_ERCC_SIRV	chr18	82554535	82585627	+	5	1903	49728	129852	ENSMUSG00000041607.17	ENSMUST00000133193.8	Mbp	Mbp-211	Known	Known	None	0.20000000298023224	None	None	None	None
m54284U_191213_120042/78643977/ccs	PacBio_Hippocampus_Rep2	mm10_ERCC_SIRV	chr4	129121244	129111576	-	4	1478	12139	31364	ENSMUSG00000028785.13	ENSMUST00000030572.9	Hpca	Hpca-201	Known	Known	None	0.15000000596046448	None	None	None	None
m54284U_191109_043049/158009868/ccs	PacBio_Cortex_Rep2	mm10_ERCC_SIRV	chr9	107563275	107566109	+	3	1642	28988	75979	ENSMUSG00000010054.4	ENSMUST00000010198.4	Tusc2	Tusc2-201	Known	Known	None	0.25	None	None	None	None
m54284U_191213_120042/124454311/ccs	PacBio_Hippocampus_Rep2	mm10_ERCC_SIRV	chr7	126799099	126795235	-	9	1355	23517	61230	ENSMUSG00000030695.16	ENSMUST00000032934.11	Aldoa	Aldoa-201	Known	Known	None	0.10000000149011612	None	None	None	None
m54284U_191109_043049/79560762/ccs	PacBio_Cortex_Rep2	mm10_ERCC_SIRV	chr11	98348693	98357788	+	7	1704	34306	90355	ENSMUSG00000061718.12	ENSMUST00000078694.12	Ppp1r1b	Ppp1r1b-201	Known	Known	None	0.3499999940395355	None	None	None	None
m54284U_191213_120042/166201008/ccs	PacBio_Hippocampus_Rep2	mm10_ERCC_SIRV	chr5	135725767	135735327	+	15	2611	15746	516324	ENSMUSG00000005514.14	ENCODEMT000516324	Por	ENCODEMT000516324	Known	NIC	None	0.15000000596046448	None	None	None	None
m54284U_191109_043049/138150497/ccs	PacBio_Cortex_Rep2	mm10_ERCC_SIRV	chr16	56717311	56690336	-	8	1802	45525	117969	ENSMUSG00000022757.19	ENSMUST00000065515.13	Tfg	Tfg-201	Known	Known	None	0.10000000149011612	None	None	None	None
m54284U_191107_221739/155190529/ccs	PacBio_Cortex_Rep1	mm10_ERCC_SIRV	chr18	82554535	82585625	+	6	2016	49728	129850	ENSMUSG00000041607.17	ENSMUST00000142850.8	Mbp	Mbp-212	Known	Known	None	0.20000000298023224	None	None	None	None
m54284U_191109_043049/79757788/ccs	PacBio_Cortex_Rep2	mm10_ERCC_SIRV	chr11	98348693	98357788	+	7	1704	34306	90355	ENSMUSG00000061718.12	ENSMUST00000078694.12	Ppp1r1b	Ppp1r1b-201	Known	Known	None	0.3499999940395355	None	None	None	None
m54284U_191213_120042/124454331/ccs	PacBio_Hippocampus_Rep2	mm10_ERCC_SIRV	chr7	126799168	126795235	-	9	1424	23517	61230	ENSMUSG00000030695.16	ENSMUST00000032934.11	Aldoa	Aldoa-201	Known	Known	None	0.10000000149011612	None	None	None	None
m54284U_191109_043049/173672610/ccs	PacBio_Cortex_Rep2	mm10_ERCC_SIRV	chr9	107563275	107566109	+	3	1642	28988	75979	ENSMUSG00000010054.4	ENSMUST00000010198.4	Tusc2	Tusc2-201	Known	Known	None	0.25	None	None	None	None
m54284U_191107_221739/64094550/ccs	PacBio_Cortex_Rep1	mm10_ERCC_SIRV	chr2	121307085	121309438	+	3	2011	5901	516321	ENSMUSG00000027254.13	ENCODEMT000516321	Map1a	ENCODEMT000516321	Known	ISM	Suffix	0.10000000149011612	None	None	None	None
m54284U_191109_043049/145557954/ccs	PacBio_Cortex_Rep2	mm10_ERCC_SIRV	chr16	56717261	56690336	-	8	1779	45525	516225	ENSMUSG00000022757.19	ENCODEMT000516225	Tfg	ENCODEMT000516225	Known	NNC	None	0.10000000149011612	None	None	None	None
m54284U_191212_053548/3147304/ccs	PacBio_Hippocampus_Rep1	mm10_ERCC_SIRV	chr5	135725774	135735321	+	15	2598	15746	516324	ENSMUSG00000005514.14	ENCODEMT000516324	Por	ENCODEMT000516324	Known	NIC	None	0.05000000074505806	None	None	None	None
m54284U_191107_221739/155191132/ccs	PacBio_Cortex_Rep1	mm10_ERCC_SIRV	chr18	82554535	82585631	+	5	1907	49728	129852	ENSMUSG00000041607.17	ENSMUST00000133193.8	Mbp	Mbp-211	Known	Known	None	0.15000000596046448	None	None	None	None
m54284U_191213_120042/78710617/ccs	PacBio_Hippocampus_Rep2	mm10_ERCC_SIRV	chr4	129121245	129111576	-	4	1479	12139	31364	ENSMUSG00000028785.13	ENSMUST00000030572.9	Hpca	Hpca-201	Known	Known	None	0.15000000596046448	None	None	None	None
m54284U_191213_120042/62982779/ccs	PacBio_Hippocampus_Rep2	mm10_ERCC_SIRV	chr1	189922279	189880494	-	12	1594	3327	8243	ENSMUSG00000026603.13	ENSMUST00000027897.7	Smyd2	Smyd2-201	Known	Known	None	0.20000000298023224	None	None	None	None
m54284U_191109_043049/81724397/ccs	PacBio_Cortex_Rep2	mm10_ERCC_SIRV	chr11	98348693	98357790	+	7	1706	34306	90355	ENSMUSG00000061718.12	ENSMUST00000078694.12	Ppp1r1b	Ppp1r1b-201	Known	Known	None	0.25	None	None	None	None
m54284U_191109_043049/147194425/ccs	PacBio_Cortex_Rep2	mm10_ERCC_SIRV	chr16	56717364	56690336	-	8	1812	45525	516216	ENSMUSG00000022757.19	ENCODEMT000516216	Tfg	ENCODEMT000516216	Known	NNC	None	0.10000000149011612	None	None	None	None
m54284U_191213_120042/124455659/ccs	PacBio_Hippocampus_Rep2	mm10_ERCC_SIRV	chr7	126799139	126795235	-	9	1395	23517	61230	ENSMUSG00000030695.16	ENSMUST00000032934.11	Aldoa	Aldoa-201	Known	Known	None	0.10000000149011612	None	None	None	None
m54284U_191109_043049/180552239/ccs	PacBio_Cortex_Rep2	mm10_ERCC_SIRV	chr9	107563275	107566110	+	3	1643	28988	75979	ENSMUSG00000010054.4	ENSMUST00000010198.4	Tusc2	Tusc2-201	Known	Known	None	0.25	None	None	None	None
m54284U_191107_221739/155191805/ccs	PacBio_Cortex_Rep1	mm10_ERCC_SIRV	chr18	82554535	82585626	+	5	1902	49728	129852	ENSMUSG00000041607.17	ENSMUST00000133193.8	Mbp	Mbp-211	Known	Known	None	0.20000000298023224	None	None	None	None
m54284U_191213_120042/14616236/ccs	PacBio_Hippocampus_Rep2	mm10_ERCC_SIRV	chr5	135725780	135735325	+	15	2596	15746	516324	ENSMUSG00000005514.14	ENCODEMT000516324	Por	ENCODEMT000516324	Known	NIC	None	0.10000000149011612	None	None	None	None
m54284U_191109_043049/84478082/ccs	PacBio_Cortex_Rep2	mm10_ERCC_SIRV	chr11	98348693	98357788	+	7	1704	34306	90355	ENSMUSG00000061718.12	ENSMUST00000078694.12	Ppp1r1b	Ppp1r1b-201	Known	Known	None	0.3499999940395355	None	None	None	None
m54284U_191109_043049/149161106/ccs	PacBio_Cortex_Rep2	mm10_ERCC_SIRV	chr16	56717300	56690336	-	8	1791	45525	117969	ENSMUSG00000022757.19	ENSMUST00000065515.13	Tfg	Tfg-201	Known	Known	None	0.10000000149011612	None	None	None	None
m54284U_191107_221739/50331796/ccs	PacBio_Cortex_Rep1	mm10_ERCC_SIRV	chr2	121307090	121309439	+	3	2007	5901	516321	ENSMUSG00000027254.13	ENCODEMT000516321	Map1a	ENCODEMT000516321	Known	ISM	Suffix	0.10000000149011612	None	None	None	None
m54284U_191213_120042/124518541/ccs	PacBio_Hippocampus_Rep2	mm10_ERCC_SIRV	chr7	126799139	126795235	-	9	1395	23517	61230	ENSMUSG00000030695.16	ENSMUST00000032934.11	Aldoa	Aldoa-201	Known	Known	None	0.10000000149011612	None	None	None	None
m54284U_191107_221739/155255169/ccs	PacBio_Cortex_Rep1	mm10_ERCC_SIRV	chr18	82554535	82585607	+	6	2006	49728	129850	ENSMUSG00000041607.17	ENSMUST00000142850.8	Mbp	Mbp-212	Known	Known	None	0.6000000238418579	None	None	None	None
m54284U_191213_120042/78711306/ccs	PacBio_Hippocampus_Rep2	mm10_ERCC_SIRV	chr4	129121290	129111576	-	4	1524	12139	31364	ENSMUSG00000028785.13	ENSMUST00000030572.9	Hpca	Hpca-201	Known	Known	None	0.15000000596046448	None	None	None	None
m54284U_191213_120042/63048482/ccs	PacBio_Hippocampus_Rep2	mm10_ERCC_SIRV	chr1	189922293	189880494	-	12	1608	3327	8243	ENSMUSG00000026603.13	ENSMUST00000027897.7	Smyd2	Smyd2-201	Known	Known	None	0.20000000298023224	None	None	None	None
m54284U_191212_053548/7800308/ccs	PacBio_Hippocampus_Rep1	mm10_ERCC_SIRV	chr9	107563275	107566111	+	3	1644	28988	75979	ENSMUSG00000010054.4	ENSMUST00000010198.4	Tusc2	Tusc2-201	Known	Known	None	0.25	None	None	None	None
m54284U_191109_043049/156043252/ccs	PacBio_Cortex_Rep2	mm10_ERCC_SIRV	chr16	56717296	56690336	-	8	1787	45525	117969	ENSMUSG00000022757.19	ENSMUST00000065515.13	Tfg	Tfg-201	Known	Known	None	0.10000000149011612	None	None	None	None
m54284U_191109_043049/88671090/ccs	PacBio_Cortex_Rep2	mm10_ERCC_SIRV	chr11	98348693	98357790	+	7	1706	34306	90355	ENSMUSG00000061718.12	ENSMUST00000078694.12	Ppp1r1b	Ppp1r1b-201	Known	Known	None	0.25	None	None	None	None
m54284U_191107_221739/155256210/ccs	PacBio_Cortex_Rep1	mm10_ERCC_SIRV	chr18	82554535	82585627	+	6	2026	49728	129850	ENSMUSG00000041607.17	ENSMUST00000142850.8	Mbp	Mbp-212	Known	Known	None	0.20000000298023224	None	None	None	None
m54284U_191109_043049/87557316/ccs	PacBio_Cortex_Rep2	mm10_ERCC_SIRV	chr5	135725782	135735325	+	15	2594	15746	516324	ENSMUSG00000005514.14	ENCODEMT000516324	Por	ENCODEMT000516324	Known	NIC	None	0.10000000149011612	None	None	None	None
m54284U_191213_120042/124584073/ccs	PacBio_Hippocampus_Rep2	mm10_ERCC_SIRV	chr7	126799168	126795235	-	9	1424	23517	61230	ENSMUSG00000030695.16	ENSMUST00000032934.11	Aldoa	Aldoa-201	Known	Known	None	0.10000000149011612	None	None	None	None
m54284U_191109_043049/157616722/ccs	PacBio_Cortex_Rep2	mm10_ERCC_SIRV	chr16	56717333	56690336	-	9	1886	45525	516221	ENSMUSG00000022757.19	ENCODEMT000516221	Tfg	ENCODEMT000516221	Known	NIC	None	0.10000000149011612	None	None	None	None
m54284U_191109_043049/89653407/ccs	PacBio_Cortex_Rep2	mm10_ERCC_SIRV	chr11	98348693	98357792	+	7	1708	34306	90355	ENSMUSG00000061718.12	ENSMUST00000078694.12	Ppp1r1b	Ppp1r1b-201	Known	Known	None	0.20000000298023224	None	None	None	None
m54284U_191109_043049/123077360/ccs	PacBio_Cortex_Rep2	mm10_ERCC_SIRV	chr2	121307096	121309438	+	3	2000	5901	516321	ENSMUSG00000027254.13	ENCODEMT000516321	Map1a	ENCODEMT000516321	Known	ISM	Suffix	0.10000000149011612	None	None	None	None
m54284U_191212_053548/17828094/ccs	PacBio_Hippocampus_Rep1	mm10_ERCC_SIRV	chr9	107563275	107566108	+	3	1641	28988	75979	ENSMUSG00000010054.4	ENSMUST00000010198.4	Tusc2	Tusc2-201	Known	Known	None	0.20000000298023224	None	None	None	None
m54284U_191107_221739/155256304/ccs	PacBio_Cortex_Rep1	mm10_ERCC_SIRV	chr18	82554535	82585637	+	6	2036	49728	129850	ENSMUSG00000041607.17	ENSMUST00000142850.8	Mbp	Mbp-212	Known	Known	None	0.10000000149011612	None	None	None	None
m54284U_191213_120042/78906169/ccs	PacBio_Hippocampus_Rep2	mm10_ERCC_SIRV	chr4	129121267	129111576	-	4	1501	12139	31364	ENSMUSG00000028785.13	ENSMUST00000030572.9	Hpca	Hpca-201	Known	Known	None	0.15000000596046448	None	None	None	None
m54284U_191213_120042/64489971/ccs	PacBio_Hippocampus_Rep2	mm10_ERCC_SIRV	chr1	189922312	189880494	-	12	1627	3327	8243	ENSMUSG00000026603.13	ENSMUST00000027897.7	Smyd2	Smyd2-201	Known	Known	None	0.20000000298023224	None	None	None	None
m54284U_191109_043049/166004422/ccs	PacBio_Cortex_Rep2	mm10_ERCC_SIRV	chr16	56717270	56690336	-	9	1823	45525	516221	ENSMUSG00000022757.19	ENCODEMT000516221	Tfg	ENCODEMT000516221	Known	NIC	None	0.10000000149011612	None	None	None	None
m54284U_191213_120042/83231448/ccs	PacBio_Hippocampus_Rep2	mm10_ERCC_SIRV	chr5	135725788	135735329	+	15	2592	15746	516324	ENSMUSG00000005514.14	ENCODEMT000516324	Por	ENCODEMT000516324	Known	NIC	None	0.10000000149011612	None	None	None	None
m54284U_191213_120042/124584274/ccs	PacBio_Hippocampus_Rep2	mm10_ERCC_SIRV	chr7	126799139	126795235	-	9	1395	23517	61230	ENSMUSG00000030695.16	ENSMUST00000032934.11	Aldoa	Aldoa-201	Known	Known	None	0.10000000149011612	None	None	None	None
m54284U_191109_043049/91424168/ccs	PacBio_Cortex_Rep2	mm10_ERCC_SIRV	chr11	98348693	98357797	+	7	1713	34306	90355	ENSMUSG00000061718.12	ENSMUST00000078694.12	Ppp1r1b	Ppp1r1b-201	Known	Known	None	0.15000000596046448	None	None	None	None
m54284U_191107_221739/155256571/ccs	PacBio_Cortex_Rep1	mm10_ERCC_SIRV	chr18	82554535	82585625	+	5	1901	49728	129852	ENSMUSG00000041607.17	ENSMUST00000133193.8	Mbp	Mbp-211	Known	Known	None	0.20000000298023224	None	None	None	None
m54284U_191109_043049/166725272/ccs	PacBio_Cortex_Rep2	mm10_ERCC_SIRV	chr16	56717541	56690336	-	9	2094	45525	516221	ENSMUSG00000022757.19	ENCODEMT000516221	Tfg	ENCODEMT000516221	Known	NIC	None	0.10000000149011612	None	None	None	None
m54284U_191212_053548/24249414/ccs	PacBio_Hippocampus_Rep1	mm10_ERCC_SIRV	chr9	107563275	107566109	+	3	1642	28988	75979	ENSMUSG00000010054.4	ENSMUST00000010198.4	Tusc2	Tusc2-201	Known	Known	None	0.25	None	None	None	None
m54284U_191109_043049/164563220/ccs	PacBio_Cortex_Rep2	mm10_ERCC_SIRV	chr2	121307096	121309437	+	3	1999	5901	516321	ENSMUSG00000027254.13	ENCODEMT000516321	Map1a	ENCODEMT000516321	Known	ISM	Suffix	0.10000000149011612	None	None	None	None
m54284U_191109_043049/40044019/ccs	PacBio_Cortex_Rep2	mm10_ERCC_SIRV	chr5	135725789	135735327	+	15	2589	15746	516324	ENSMUSG00000005514.14	ENCODEMT000516324	Por	ENCODEMT000516324	Known	NIC	None	0.15000000596046448	None	None	None	None
m54284U_191109_043049/93978897/ccs	PacBio_Cortex_Rep2	mm10_ERCC_SIRV	chr11	98348693	98357788	+	7	1704	34306	90355	ENSMUSG00000061718.12	ENSMUST00000078694.12	Ppp1r1b	Ppp1r1b-201	Known	Known	None	0.3499999940395355	None	None	None	None
m54284U_191213_120042/124585838/ccs	PacBio_Hippocampus_Rep2	mm10_ERCC_SIRV	chr7	126799139	126795235	-	9	1395	23517	61230	ENSMUSG00000030695.16	ENSMUST00000032934.11	Aldoa	Aldoa-201	Known	Known	None	0.10000000149011612	None	None	None	None
m54284U_191107_221739/155257019/ccs	PacBio_Cortex_Rep1	mm10_ERCC_SIRV	chr18	82554535	82585627	+	5	1903	49728	129852	ENSMUSG00000041607.17	ENSMUST00000133193.8	Mbp	Mbp-211	Known	Known	None	0.20000000298023224	None	None	None	None
m54284U_191213_120042/64947415/ccs	PacBio_Hippocampus_Rep2	mm10_ERCC_SIRV	chr1	189922295	189880494	-	12	1610	3327	8243	ENSMUSG00000026603.13	ENSMUST00000027897.7	Smyd2	Smyd2-201	Known	Known	None	0.20000000298023224	None	None	None	None
m54284U_191213_120042/78971715/ccs	PacBio_Hippocampus_Rep2	mm10_ERCC_SIRV	chr4	129121286	129111576	-	4	1520	12139	31364	ENSMUSG00000028785.13	ENSMUST00000030572.9	Hpca	Hpca-201	Known	Known	None	0.15000000596046448	None	None	None	None
m54284U_191109_043049/168755671/ccs	PacBio_Cortex_Rep2	mm10_ERCC_SIRV	chr16	56717386	56690336	-	8	1877	45525	117969	ENSMUSG00000022757.19	ENSMUST00000065515.13	Tfg	Tfg-201	Known	Known	None	0.10000000149011612	None	None	None	None
m54284U_191212_053548/67897334/ccs	PacBio_Hippocampus_Rep1	mm10_ERCC_SIRV	chr9	107563275	107566109	+	3	1642	28988	75979	ENSMUSG00000010054.4	ENSMUST00000010198.4	Tusc2	Tusc2-201	Known	Known	None	0.25	None	None	None	None
m54284U_191109_043049/95029073/ccs	PacBio_Cortex_Rep2	mm10_ERCC_SIRV	chr11	98348693	98357793	+	7	1709	34306	90355	ENSMUSG00000061718.12	ENSMUST00000078694.12	Ppp1r1b	Ppp1r1b-201	Known	Known	None	0.15000000596046448	None	None	None	None
m54284U_191107_221739/72483224/ccs	PacBio_Cortex_Rep1	mm10_ERCC_SIRV	chr5	135725803	135735325	+	15	2573	15746	516324	ENSMUSG00000005514.14	ENCODEMT000516324	Por	ENCODEMT000516324	Known	NIC	None	0.10000000149011612	None	None	None	None
m54284U_191107_221739/155257036/ccs	PacBio_Cortex_Rep1	mm10_ERCC_SIRV	chr18	82554535	82585627	+	5	1903	49728	129852	ENSMUSG00000041607.17	ENSMUST00000133193.8	Mbp	Mbp-211	Known	Known	None	0.20000000298023224	None	None	None	None
m54284U_191109_043049/170330958/ccs	PacBio_Cortex_Rep2	mm10_ERCC_SIRV	chr16	56717259	56690335	-	8	4275	45525	516226	ENSMUSG00000022757.19	ENCODEMT000516226	Tfg	ENCODEMT000516226	Known	NIC	None	0.10000000149011612	None	None	None	None
m54284U_191213_120042/124649787/ccs	PacBio_Hippocampus_Rep2	mm10_ERCC_SIRV	chr7	126799182	126795235	-	9	1438	23517	61230	ENSMUSG00000030695.16	ENSMUST00000032934.11	Aldoa	Aldoa-201	Known	Known	None	0.10000000149011612	None	None	None	None
m54284U_191212_053548/170068434/ccs	PacBio_Hippocampus_Rep1	mm10_ERCC_SIRV	chr2	121307096	121309438	+	3	2000	5901	516321	ENSMUSG00000027254.13	ENCODEMT000516321	Map1a	ENCODEMT000516321	Known	ISM	Suffix	0.10000000149011612	None	None	None	None
m54284U_191213_120042/65210394/ccs	PacBio_Hippocampus_Rep2	mm10_ERCC_SIRV	chr1	189922293	189880494	-	12	1608	3327	8243	ENSMUSG00000026603.13	ENSMUST00000027897.7	Smyd2	Smyd2-201	Known	Known	None	0.20000000298023224	None	None	None	None
m54284U_191109_043049/174721199/ccs	PacBio_Cortex_Rep2	mm10_ERCC_SIRV	chr16	56717291	56690336	-	8	1782	45525	117969	ENSMUSG00000022757.19	ENSMUST00000065515.13	Tfg	Tfg-201	Known	Known	None	0.10000000149011612	None	None	None	None
m54284U_191109_043049/101450421/ccs	PacBio_Cortex_Rep2	mm10_ERCC_SIRV	chr11	98348693	98357796	+	7	1704	34306	90355	ENSMUSG00000061718.12	ENSMUST00000078694.12	Ppp1r1b	Ppp1r1b-201	Known	Known	None	0.15000000596046448	None	None	None	None
m54284U_191107_221739/155257171/ccs	PacBio_Cortex_Rep1	mm10_ERCC_SIRV	chr18	82554535	82585607	+	5	1883	49728	129852	ENSMUSG00000041607.17	ENSMUST00000133193.8	Mbp	Mbp-211	Known	Known	None	0.6000000238418579	None	None	None	None
m54284U_191213_120042/79102349/ccs	PacBio_Hippocampus_Rep2	mm10_ERCC_SIRV	chr4	129121246	129111576	-	4	1480	12139	31364	ENSMUSG00000028785.13	ENSMUST00000030572.9	Hpca	Hpca-201	Known	Known	None	0.15000000596046448	None	None	None	None
m54284U_191109_043049/48170661/ccs	PacBio_Cortex_Rep2	mm10_ERCC_SIRV	chr5	135725814	135735325	+	15	2562	15746	516324	ENSMUSG00000005514.14	ENCODEMT000516324	Por	ENCODEMT000516324	Known	NIC	None	0.10000000149011612	None	None	None	None
m54284U_191212_053548/125567516/ccs	PacBio_Hippocampus_Rep1	mm10_ERCC_SIRV	chr9	107563275	107566108	+	3	1641	28988	75979	ENSMUSG00000010054.4	ENSMUST00000010198.4	Tusc2	Tusc2-201	Known	Known	None	0.20000000298023224	None	None	None	None
m54284U_191213_120042/124651229/ccs	PacBio_Hippocampus_Rep2	mm10_ERCC_SIRV	chr7	126799184	126795235	-	9	1440	23517	61230	ENSMUSG00000030695.16	ENSMUST00000032934.11	Aldoa	Aldoa-201	Known	Known	None	0.10000000149011612	None	None	None	None
m54284U_191107_221739/155322210/ccs	PacBio_Cortex_Rep1	mm10_ERCC_SIRV	chr18	82554535	82585607	+	5	1877	49728	129852	ENSMUSG00000041607.17	ENSMUST00000133193.8	Mbp	Mbp-211	Known	Known	None	0.6000000238418579	None	None	None	None
m54284U_191109_043049/177473991/ccs	PacBio_Cortex_Rep2	mm10_ERCC_SIRV	chr16	56717313	56690336	-	8	1804	45525	117969	ENSMUSG00000022757.19	ENSMUST00000065515.13	Tfg	Tfg-201	Known	Known	None	0.10000000149011612	None	None	None	None
m54284U_191109_043049/104793601/ccs	PacBio_Cortex_Rep2	mm10_ERCC_SIRV	chr11	98348693	98357785	+	7	1701	34306	90355	ENSMUSG00000061718.12	ENSMUST00000078694.12	Ppp1r1b	Ppp1r1b-201	Known	Known	None	0.3499999940395355	None	None	None	None
m54284U_191109_043049/94243261/ccs	PacBio_Cortex_Rep2	mm10_ERCC_SIRV	chr5	135725814	135735325	+	15	2562	15746	516324	ENSMUSG00000005514.14	ENCODEMT000516324	Por	ENCODEMT000516324	Known	NIC	None	0.10000000149011612	None	None	None	None
m54284U_191109_043049/71632908/ccs	PacBio_Cortex_Rep2	mm10_ERCC_SIRV	chr2	121307098	121309440	+	3	2000	5901	516321	ENSMUSG00000027254.13	ENCODEMT000516321	Map1a	ENCODEMT000516321	Known	ISM	Suffix	0.15000000596046448	None	None	None	None
m54284U_191109_043049/178849365/ccs	PacBio_Cortex_Rep2	mm10_ERCC_SIRV	chr16	56717319	56690336	-	8	1810	45525	117969	ENSMUSG00000022757.19	ENSMUST00000065515.13	Tfg	Tfg-201	Known	Known	None	0.10000000149011612	None	None	None	None
m54284U_191213_120042/79104356/ccs	PacBio_Hippocampus_Rep2	mm10_ERCC_SIRV	chr4	129121267	129111576	-	4	1501	12139	31364	ENSMUSG00000028785.13	ENSMUST00000030572.9	Hpca	Hpca-201	Known	Known	None	0.15000000596046448	None	None	None	None
m54284U_191212_053548/131271002/ccs	PacBio_Hippocampus_Rep1	mm10_ERCC_SIRV	chr9	107563275	107566111	+	3	1644	28988	75979	ENSMUSG00000010054.4	ENSMUST00000010198.4	Tusc2	Tusc2-201	Known	Known	None	0.25	None	None	None	None
m54284U_191107_221739/155388563/ccs	PacBio_Cortex_Rep1	mm10_ERCC_SIRV	chr18	82554535	82585631	+	5	1907	49728	129852	ENSMUSG00000041607.17	ENSMUST00000133193.8	Mbp	Mbp-211	Known	Known	None	0.15000000596046448	None	None	None	None
m54284U_191109_043049/104924813/ccs	PacBio_Cortex_Rep2	mm10_ERCC_SIRV	chr11	98348693	98357788	+	7	1704	34306	90355	ENSMUSG00000061718.12	ENSMUST00000078694.12	Ppp1r1b	Ppp1r1b-201	Known	Known	None	0.3499999940395355	None	None	None	None
m54284U_191213_120042/66650767/ccs	PacBio_Hippocampus_Rep2	mm10_ERCC_SIRV	chr1	189922295	189880494	-	12	1610	3327	8243	ENSMUSG00000026603.13	ENSMUST00000027897.7	Smyd2	Smyd2-201	Known	Known	None	0.20000000298023224	None	None	None	None
m54284U_191213_120042/124651962/ccs	PacBio_Hippocampus_Rep2	mm10_ERCC_SIRV	chr7	126799139	126795235	-	9	1395	23517	61230	ENSMUSG00000030695.16	ENSMUST00000032934.11	Aldoa	Aldoa-201	Known	Known	None	0.10000000149011612	None	None	None	None
m54284U_191109_043049/132449137/ccs	PacBio_Cortex_Rep2	mm10_ERCC_SIRV	chr5	135725814	135735327	+	15	2564	15746	516324	ENSMUSG00000005514.14	ENCODEMT000516324	Por	ENCODEMT000516324	Known	NIC	None	0.15000000596046448	None	None	None	None
m54284U_191212_053548/787997/ccs	PacBio_Hippocampus_Rep1	mm10_ERCC_SIRV	chr16	56717333	56690336	-	8	1824	45525	117969	ENSMUSG00000022757.19	ENSMUST00000065515.13	Tfg	Tfg-201	Known	Known	None	0.10000000149011612	None	None	None	None
m54284U_191107_221739/155388578/ccs	PacBio_Cortex_Rep1	mm10_ERCC_SIRV	chr18	82554535	82585629	+	5	1905	49728	129852	ENSMUSG00000041607.17	ENSMUST00000133193.8	Mbp	Mbp-211	Known	Known	None	0.10000000149011612	None	None	None	None
m54284U_191109_043049/107939820/ccs	PacBio_Cortex_Rep2	mm10_ERCC_SIRV	chr11	98348693	98357788	+	7	1704	34306	90355	ENSMUSG00000061718.12	ENSMUST00000078694.12	Ppp1r1b	Ppp1r1b-201	Known	Known	None	0.3499999940395355	None	None	None	None
m54284U_191212_053548/141035691/ccs	PacBio_Hippocampus_Rep1	mm10_ERCC_SIRV	chr9	107563275	107566108	+	3	1641	28988	75979	ENSMUSG00000010054.4	ENSMUST00000010198.4	Tusc2	Tusc2-201	Known	Known	None	0.20000000298023224	None	None	None	None
m54284U_191212_053548/1966491/ccs	PacBio_Hippocampus_Rep1	mm10_ERCC_SIRV	chr16	56717291	56690336	-	9	1844	45525	516221	ENSMUSG00000022757.19	ENCODEMT000516221	Tfg	ENCODEMT000516221	Known	NIC	None	0.10000000149011612	None	None	None	None
m54284U_191213_120042/124716282/ccs	PacBio_Hippocampus_Rep2	mm10_ERCC_SIRV	chr7	126799139	126795235	-	9	1395	23517	61230	ENSMUSG00000030695.16	ENSMUST00000032934.11	Aldoa	Aldoa-201	Known	Known	None	0.10000000149011612	None	None	None	None
m54284U_191213_120042/79759670/ccs	PacBio_Hippocampus_Rep2	mm10_ERCC_SIRV	chr5	135725814	135735327	+	15	2564	15746	516324	ENSMUSG00000005514.14	ENCODEMT000516324	Por	ENCODEMT000516324	Known	NIC	None	0.15000000596046448	None	None	None	None
m54284U_191107_221739/52037451/ccs	PacBio_Cortex_Rep1	mm10_ERCC_SIRV	chr2	121307099	121309439	+	3	1998	5901	516321	ENSMUSG00000027254.13	ENCODEMT000516321	Map1a	ENCODEMT000516321	Known	ISM	Suffix	0.10000000149011612	None	None	None	None
m54284U_191213_120042/79234352/ccs	PacBio_Hippocampus_Rep2	mm10_ERCC_SIRV	chr4	129121240	129111576	-	4	1474	12139	31364	ENSMUSG00000028785.13	ENSMUST00000030572.9	Hpca	Hpca-201	Known	Known	None	0.15000000596046448	None	None	None	None
m54284U_191107_221739/155453008/ccs	PacBio_Cortex_Rep1	mm10_ERCC_SIRV	chr18	82554535	82585629	+	7	2101	49728	516325	ENSMUSG00000041607.17	ENCODEMT000516325	Mbp	ENCODEMT000516325	Known	NIC	None	0.10000000149011612	None	None	None	None
m54284U_191213_120042/69141650/ccs	PacBio_Hippocampus_Rep2	mm10_ERCC_SIRV	chr1	189922288	189880494	-	12	1603	3327	8243	ENSMUSG00000026603.13	ENSMUST00000027897.7	Smyd2	Smyd2-201	Known	Known	None	0.20000000298023224	None	None	None	None
m54284U_191109_043049/110430199/ccs	PacBio_Cortex_Rep2	mm10_ERCC_SIRV	chr11	98348693	98357792	+	7	1708	34306	90355	ENSMUSG00000061718.12	ENSMUST00000078694.12	Ppp1r1b	Ppp1r1b-201	Known	Known	None	0.20000000298023224	None	None	None	None
m54284U_191212_053548/8062350/ccs	PacBio_Hippocampus_Rep1	mm10_ERCC_SIRV	chr16	56717292	56690336	-	8	1783	45525	117969	ENSMUSG00000022757.19	ENSMUST00000065515.13	Tfg	Tfg-201	Known	Known	None	0.10000000149011612	None	None	None	None
m54284U_191212_053548/141689501/ccs	PacBio_Hippocampus_Rep1	mm10_ERCC_SIRV	chr9	107563275	107566111	+	3	1644	28988	75979	ENSMUSG00000010054.4	ENSMUST00000010198.4	Tusc2	Tusc2-201	Known	Known	None	0.25	None	None	None	None
m54284U_191107_221739/155453521/ccs	PacBio_Cortex_Rep1	mm10_ERCC_SIRV	chr18	82554535	82585635	+	5	1911	49728	129852	ENSMUSG00000041607.17	ENSMUST00000133193.8	Mbp	Mbp-211	Known	Known	None	0.10000000149011612	None	None	None	None
m54284U_191213_120042/124781946/ccs	PacBio_Hippocampus_Rep2	mm10_ERCC_SIRV	chr7	126799182	126795235	-	9	1438	23517	61230	ENSMUSG00000030695.16	ENSMUST00000032934.11	Aldoa	Aldoa-201	Known	Known	None	0.10000000149011612	None	None	None	None
m54284U_191109_043049/111675206/ccs	PacBio_Cortex_Rep2	mm10_ERCC_SIRV	chr11	98348693	98357788	+	7	1704	34306	90355	ENSMUSG00000061718.12	ENSMUST00000078694.12	Ppp1r1b	Ppp1r1b-201	Known	Known	None	0.3499999940395355	None	None	None	None
m54284U_191213_120042/84214260/ccs	PacBio_Hippocampus_Rep2	mm10_ERCC_SIRV	chr5	135725815	135735326	+	15	2562	15746	516324	ENSMUSG00000005514.14	ENCODEMT000516324	Por	ENCODEMT000516324	Known	NIC	None	0.10000000149011612	None	None	None	None
m54284U_191212_053548/14156087/ccs	PacBio_Hippocampus_Rep1	mm10_ERCC_SIRV	chr16	56717296	56690336	-	8	1787	45525	117969	ENSMUSG00000022757.19	ENSMUST00000065515.13	Tfg	Tfg-201	Known	Known	None	0.10000000149011612	None	None	None	None
m54284U_191107_221739/67044470/ccs	PacBio_Cortex_Rep1	mm10_ERCC_SIRV	chr2	121306733	121309439	+	3	1996	5901	516323	ENSMUSG00000027254.13	ENCODEMT000516323	Map1a	ENCODEMT000516323	Known	NNC	None	0.15000000596046448	None	None	None	None
m54284U_191213_120042/79365755/ccs	PacBio_Hippocampus_Rep2	mm10_ERCC_SIRV	chr4	129118763	129111576	-	3	1456	12139	31362	ENSMUSG00000028785.13	ENSMUST00000095807.9	Hpca	Hpca-202	Known	Known	None	0.15000000596046448	None	None	None	None
m54284U_191107_221739/155516990/ccs	PacBio_Cortex_Rep1	mm10_ERCC_SIRV	chr18	82554535	82585629	+	6	1983	49728	129849	ENSMUSG00000041607.17	ENSMUST00000152071.8	Mbp	Mbp-215	Known	Known	None	0.10000000149011612	None	None	None	None
m54284U_191212_053548/148439853/ccs	PacBio_Hippocampus_Rep1	mm10_ERCC_SIRV	chr9	107563275	107566107	+	3	1640	28988	75979	ENSMUSG00000010054.4	ENSMUST00000010198.4	Tusc2	Tusc2-201	Known	Known	None	0.20000000298023224	None	None	None	None
m54284U_191213_120042/70714617/ccs	PacBio_Hippocampus_Rep2	mm10_ERCC_SIRV	chr1	189922287	189880494	-	12	1602	3327	8243	ENSMUSG00000026603.13	ENSMUST00000027897.7	Smyd2	Smyd2-201	Known	Known	None	0.20000000298023224	None	None	None	None
m54284U_191212_053548/15336452/ccs	PacBio_Hippocampus_Rep1	mm10_ERCC_SIRV	chr16	56717313	56690336	-	8	1804	45525	117969	ENSMUSG00000022757.19	ENSMUST00000065515.13	Tfg	Tfg-201	Known	Known	None	0.10000000149011612	None	None	None	None
m54284U_191109_043049/112395728/ccs	PacBio_Cortex_Rep2	mm10_ERCC_SIRV	chr11	98348693	98357788	+	7	1704	34306	90355	ENSMUSG00000061718.12	ENSMUST00000078694.12	Ppp1r1b	Ppp1r1b-201	Known	Known	None	0.3499999940395355	None	None	None	None
m54284U_191109_043049/67045318/ccs	PacBio_Cortex_Rep2	mm10_ERCC_SIRV	chr5	135725816	135735327	+	15	2562	15746	516324	ENSMUSG00000005514.14	ENCODEMT000516324	Por	ENCODEMT000516324	Known	NIC	None	0.15000000596046448	None	None	None	None
m54284U_191213_120042/124848419/ccs	PacBio_Hippocampus_Rep2	mm10_ERCC_SIRV	chr7	126799183	126795235	-	9	1439	23517	61230	ENSMUSG00000030695.16	ENSMUST00000032934.11	Aldoa	Aldoa-201	Known	Known	None	0.10000000149011612	None	None	None	None
m54284U_191107_221739/155517489/ccs	PacBio_Cortex_Rep1	mm10_ERCC_SIRV	chr18	82554535	82585627	+	5	1903	49728	129852	ENSMUSG00000041607.17	ENSMUST00000133193.8	Mbp	Mbp-211	Known	Known	None	0.20000000298023224	None	None	None	None
m54284U_191212_053548/15991484/ccs	PacBio_Hippocampus_Rep1	mm10_ERCC_SIRV	chr16	56717272	56690336	-	9	1825	45525	516221	ENSMUSG00000022757.19	ENCODEMT000516221	Tfg	ENCODEMT000516221	Known	NIC	None	0.10000000149011612	None	None	None	None
m54284U_191109_043049/113442987/ccs	PacBio_Cortex_Rep2	mm10_ERCC_SIRV	chr11	98348693	98357788	+	7	1704	34306	90355	ENSMUSG00000061718.12	ENSMUST00000078694.12	Ppp1r1b	Ppp1r1b-201	Known	Known	None	0.3499999940395355	None	None	None	None
m54284U_191212_053548/161679715/ccs	PacBio_Hippocampus_Rep1	mm10_ERCC_SIRV	chr9	107563275	107566111	+	3	1644	28988	75979	ENSMUSG00000010054.4	ENSMUST00000010198.4	Tusc2	Tusc2-201	Known	Known	None	0.25	None	None	None	None
m54284U_191213_120042/79366041/ccs	PacBio_Hippocampus_Rep2	mm10_ERCC_SIRV	chr4	129121242	129111576	-	4	1476	12139	31364	ENSMUSG00000028785.13	ENSMUST00000030572.9	Hpca	Hpca-201	Known	Known	None	0.15000000596046448	None	None	None	None
m54284U_191107_221739/93588037/ccs	PacBio_Cortex_Rep1	mm10_ERCC_SIRV	chr2	121307099	121309439	+	3	1998	5901	516321	ENSMUSG00000027254.13	ENCODEMT000516321	Map1a	ENCODEMT000516321	Known	ISM	Suffix	0.10000000149011612	None	None	None	None
m54284U_191107_221739/155517819/ccs	PacBio_Cortex_Rep1	mm10_ERCC_SIRV	chr18	82554535	82585607	+	6	2006	49728	129850	ENSMUSG00000041607.17	ENSMUST00000142850.8	Mbp	Mbp-212	Known	Known	None	0.6000000238418579	None	None	None	None
m54284U_191109_043049/160827724/ccs	PacBio_Cortex_Rep2	mm10_ERCC_SIRV	chr5	135725817	135735326	+	15	2560	15746	516324	ENSMUSG00000005514.14	ENCODEMT000516324	Por	ENCODEMT000516324	Known	NIC	None	0.10000000149011612	None	None	None	None
m54284U_191213_120042/70716126/ccs	PacBio_Hippocampus_Rep2	mm10_ERCC_SIRV	chr1	189922274	189880494	-	12	1589	3327	8243	ENSMUSG00000026603.13	ENSMUST00000027897.7	Smyd2	Smyd2-201	Known	Known	None	0.20000000298023224	None	None	None	None
m54284U_191212_053548/18546965/ccs	PacBio_Hippocampus_Rep1	mm10_ERCC_SIRV	chr16	56717269	56690336	-	8	1760	45525	117969	ENSMUSG00000022757.19	ENSMUST00000065515.13	Tfg	Tfg-201	Known	Known	None	0.10000000149011612	None	None	None	None
m54284U_191213_120042/124912503/ccs	PacBio_Hippocampus_Rep2	mm10_ERCC_SIRV	chr7	126799162	126795235	-	9	1403	23517	61230	ENSMUSG00000030695.16	ENSMUST00000032934.11	Aldoa	Aldoa-201	Known	Known	None	0.10000000149011612	None	None	None	None
m54284U_191109_043049/114164180/ccs	PacBio_Cortex_Rep2	mm10_ERCC_SIRV	chr11	98348693	98357795	+	7	1711	34306	90355	ENSMUSG00000061718.12	ENSMUST00000078694.12	Ppp1r1b	Ppp1r1b-201	Known	Known	None	0.10000000149011612	None	None	None	None
m54284U_191213_120042/20513248/ccs	PacBio_Hippocampus_Rep2	mm10_ERCC_SIRV	chr9	107563275	107566111	+	3	1644	28988	75979	ENSMUSG00000010054.4	ENSMUST00000010198.4	Tusc2	Tusc2-201	Known	Known	None	0.25	None	None	None	None
m54284U_191107_221739/155518906/ccs	PacBio_Cortex_Rep1	mm10_ERCC_SIRV	chr18	82554535	82585627	+	5	1891	49728	129852	ENSMUSG00000041607.17	ENSMUST00000133193.8	Mbp	Mbp-211	Known	Known	None	0.20000000298023224	None	None	None	None
m54284U_191212_053548/19793765/ccs	PacBio_Hippocampus_Rep1	mm10_ERCC_SIRV	chr16	56717284	56690336	-	8	1775	45525	117969	ENSMUSG00000022757.19	ENSMUST00000065515.13	Tfg	Tfg-201	Known	Known	None	0.10000000149011612	None	None	None	None
m54284U_191213_120042/79561760/ccs	PacBio_Hippocampus_Rep2	mm10_ERCC_SIRV	chr4	129121274	129111576	-	4	1508	12139	31364	ENSMUSG00000028785.13	ENSMUST00000030572.9	Hpca	Hpca-201	Known	Known	None	0.15000000596046448	None	None	None	None
m54284U_191212_053548/11863325/ccs	PacBio_Hippocampus_Rep1	mm10_ERCC_SIRV	chr5	135725817	135735323	+	15	2557	15746	516324	ENSMUSG00000005514.14	ENCODEMT000516324	Por	ENCODEMT000516324	Known	NIC	None	0.10000000149011612	None	None	None	None
m54284U_191109_043049/129695925/ccs	PacBio_Cortex_Rep2	mm10_ERCC_SIRV	chr11	98348693	98357797	+	7	1713	34306	90355	ENSMUSG00000061718.12	ENSMUST00000078694.12	Ppp1r1b	Ppp1r1b-201	Known	Known	None	0.15000000596046448	None	None	None	None
m54284U_191107_221739/129567333/ccs	PacBio_Cortex_Rep1	mm10_ERCC_SIRV	chr2	121307099	121309439	+	3	1998	5901	516321	ENSMUSG00000027254.13	ENCODEMT000516321	Map1a	ENCODEMT000516321	Known	ISM	Suffix	0.10000000149011612	None	None	None	None
m54284U_191107_221739/155519560/ccs	PacBio_Cortex_Rep1	mm10_ERCC_SIRV	chr18	82554535	82585628	+	6	1982	49728	129849	ENSMUSG00000041607.17	ENSMUST00000152071.8	Mbp	Mbp-215	Known	Known	None	0.15000000596046448	None	None	None	None
m54284U_191212_053548/20252956/ccs	PacBio_Hippocampus_Rep1	mm10_ERCC_SIRV	chr16	56717323	56690336	-	8	1814	45525	117969	ENSMUSG00000022757.19	ENSMUST00000065515.13	Tfg	Tfg-201	Known	Known	None	0.10000000149011612	None	None	None	None
m54284U_191213_120042/124913130/ccs	PacBio_Hippocampus_Rep2	mm10_ERCC_SIRV	chr7	126799139	126795235	-	9	1395	23517	61230	ENSMUSG00000030695.16	ENSMUST00000032934.11	Aldoa	Aldoa-201	Known	Known	None	0.10000000149011612	None	None	None	None
m54284U_191213_120042/22414479/ccs	PacBio_Hippocampus_Rep2	mm10_ERCC_SIRV	chr9	107563275	107566111	+	3	1644	28988	75979	ENSMUSG00000010054.4	ENSMUST00000010198.4	Tusc2	Tusc2-201	Known	Known	None	0.25	None	None	None	None
m54284U_191213_120042/71172182/ccs	PacBio_Hippocampus_Rep2	mm10_ERCC_SIRV	chr1	189922275	189880494	-	12	1590	3327	8243	ENSMUSG00000026603.13	ENSMUST00000027897.7	Smyd2	Smyd2-201	Known	Known	None	0.20000000298023224	None	None	None	None
m54284U_191212_053548/155715507/ccs	PacBio_Hippocampus_Rep1	mm10_ERCC_SIRV	chr5	135725820	135735323	+	15	2554	15746	516324	ENSMUSG00000005514.14	ENCODEMT000516324	Por	ENCODEMT000516324	Known	NIC	None	0.10000000149011612	None	None	None	None
m54284U_191109_043049/133760605/ccs	PacBio_Cortex_Rep2	mm10_ERCC_SIRV	chr11	98348693	98357788	+	7	1704	34306	90355	ENSMUSG00000061718.12	ENSMUST00000078694.12	Ppp1r1b	Ppp1r1b-201	Known	Known	None	0.3499999940395355	None	None	None	None
m54284U_191107_221739/155583523/ccs	PacBio_Cortex_Rep1	mm10_ERCC_SIRV	chr18	82554535	82585624	+	6	1978	49728	129849	ENSMUSG00000041607.17	ENSMUST00000152071.8	Mbp	Mbp-215	Known	Known	None	0.20000000298023224	None	None	None	None
m54284U_191212_053548/21824679/ccs	PacBio_Hippocampus_Rep1	mm10_ERCC_SIRV	chr16	56717348	56690336	-	8	1796	45525	516216	ENSMUSG00000022757.19	ENCODEMT000516216	Tfg	ENCODEMT000516216	Known	NNC	None	0.10000000149011612	None	None	None	None
m54284U_191213_120042/79694306/ccs	PacBio_Hippocampus_Rep2	mm10_ERCC_SIRV	chr4	129121242	129111576	-	4	1476	12139	31364	ENSMUSG00000028785.13	ENSMUST00000030572.9	Hpca	Hpca-201	Known	Known	None	0.15000000596046448	None	None	None	None
m54284U_191213_120042/37028093/ccs	PacBio_Hippocampus_Rep2	mm10_ERCC_SIRV	chr9	107563275	107566111	+	3	1644	28988	75979	ENSMUSG00000010054.4	ENSMUST00000010198.4	Tusc2	Tusc2-201	Known	Known	None	0.25	None	None	None	None
m54284U_191107_221739/143722200/ccs	PacBio_Cortex_Rep1	mm10_ERCC_SIRV	chr2	121307099	121309440	+	3	1999	5901	516321	ENSMUSG00000027254.13	ENCODEMT000516321	Map1a	ENCODEMT000516321	Known	ISM	Suffix	0.15000000596046448	None	None	None	None
m54284U_191212_053548/22872448/ccs	PacBio_Hippocampus_Rep1	mm10_ERCC_SIRV	chr16	56717365	56690336	-	8	1813	45525	516216	ENSMUSG00000022757.19	ENCODEMT000516216	Tfg	ENCODEMT000516216	Known	NNC	None	0.10000000149011612	None	None	None	None
m54284U_191107_221739/155585260/ccs	PacBio_Cortex_Rep1	mm10_ERCC_SIRV	chr18	82554535	82585629	+	5	1905	49728	129852	ENSMUSG00000041607.17	ENSMUST00000133193.8	Mbp	Mbp-211	Known	Known	None	0.10000000149011612	None	None	None	None
m54284U_191109_043049/135136295/ccs	PacBio_Cortex_Rep2	mm10_ERCC_SIRV	chr11	98348693	98357796	+	7	1712	34306	90355	ENSMUSG00000061718.12	ENSMUST00000078694.12	Ppp1r1b	Ppp1r1b-201	Known	Known	None	0.15000000596046448	None	None	None	None
m54284U_191213_120042/171181055/ccs	PacBio_Hippocampus_Rep2	mm10_ERCC_SIRV	chr5	135725823	135735327	+	15	2555	15746	516324	ENSMUSG00000005514.14	ENCODEMT000516324	Por	ENCODEMT000516324	Known	NIC	None	0.15000000596046448	None	None	None	None
m54284U_191213_120042/124977922/ccs	PacBio_Hippocampus_Rep2	mm10_ERCC_SIRV	chr7	126800413	126795235	-	9	1426	23517	61231	ENSMUSG00000030695.16	ENSMUST00000106348.7	Aldoa	Aldoa-203	Known	Known	None	0.10000000149011612	None	None	None	None
m54284U_191213_120042/72483890/ccs	PacBio_Hippocampus_Rep2	mm10_ERCC_SIRV	chr1	189922272	189880494	-	12	1587	3327	8243	ENSMUSG00000026603.13	ENSMUST00000027897.7	Smyd2	Smyd2-201	Known	Known	None	0.20000000298023224	None	None	None	None
m54284U_191212_053548/25364364/ccs	PacBio_Hippocampus_Rep1	mm10_ERCC_SIRV	chr16	56717329	56690335	-	8	4345	45525	516226	ENSMUSG00000022757.19	ENCODEMT000516226	Tfg	ENCODEMT000516226	Known	NIC	None	0.10000000149011612	None	None	None	None
m54284U_191107_221739/155648198/ccs	PacBio_Cortex_Rep1	mm10_ERCC_SIRV	chr18	82554535	82585627	+	6	2026	49728	129850	ENSMUSG00000041607.17	ENSMUST00000142850.8	Mbp	Mbp-212	Known	Known	None	0.20000000298023224	None	None	None	None
m54284U_191213_120042/37945571/ccs	PacBio_Hippocampus_Rep2	mm10_ERCC_SIRV	chr9	107563275	107566108	+	3	1641	28988	75979	ENSMUSG00000010054.4	ENSMUST00000010198.4	Tusc2	Tusc2-201	Known	Known	None	0.20000000298023224	None	None	None	None
m54284U_191109_043049/137430090/ccs	PacBio_Cortex_Rep2	mm10_ERCC_SIRV	chr11	98348693	98357793	+	7	1702	34306	90355	ENSMUSG00000061718.12	ENSMUST00000078694.12	Ppp1r1b	Ppp1r1b-201	Known	Known	None	0.15000000596046448	None	None	None	None
m54284U_191107_221739/8062258/ccs	PacBio_Cortex_Rep1	mm10_ERCC_SIRV	chr5	135725827	135735325	+	15	2549	15746	516324	ENSMUSG00000005514.14	ENCODEMT000516324	Por	ENCODEMT000516324	Known	NIC	None	0.10000000149011612	None	None	None	None
m54284U_191213_120042/80020062/ccs	PacBio_Hippocampus_Rep2	mm10_ERCC_SIRV	chr4	129121278	129111576	-	4	1512	12139	31364	ENSMUSG00000028785.13	ENSMUST00000030572.9	Hpca	Hpca-201	Known	Known	None	0.15000000596046448	None	None	None	None
m54284U_191213_120042/124979434/ccs	PacBio_Hippocampus_Rep2	mm10_ERCC_SIRV	chr7	126799139	126795235	-	9	1395	23517	61230	ENSMUSG00000030695.16	ENSMUST00000032934.11	Aldoa	Aldoa-201	Known	Known	None	0.10000000149011612	None	None	None	None
m54284U_191107_221739/145296111/ccs	PacBio_Cortex_Rep1	mm10_ERCC_SIRV	chr2	121307099	121309438	+	3	1997	5901	516321	ENSMUSG00000027254.13	ENCODEMT000516321	Map1a	ENCODEMT000516321	Known	ISM	Suffix	0.10000000149011612	None	None	None	None
m54284U_191212_053548/26740343/ccs	PacBio_Hippocampus_Rep1	mm10_ERCC_SIRV	chr16	56717322	56690336	-	8	1813	45525	117969	ENSMUSG00000022757.19	ENSMUST00000065515.13	Tfg	Tfg-201	Known	Known	None	0.10000000149011612	None	None	None	None
m54284U_191107_221739/155648280/ccs	PacBio_Cortex_Rep1	mm10_ERCC_SIRV	chr18	82554535	82585615	+	5	1891	49728	129852	ENSMUSG00000041607.17	ENSMUST00000133193.8	Mbp	Mbp-211	Known	Known	None	0.4000000059604645	None	None	None	None
m54284U_191109_043049/140182928/ccs	PacBio_Cortex_Rep2	mm10_ERCC_SIRV	chr11	98348693	98357794	+	7	1710	34306	90355	ENSMUSG00000061718.12	ENSMUST00000078694.12	Ppp1r1b	Ppp1r1b-201	Known	Known	None	0.10000000149011612	None	None	None	None
m54284U_191213_120042/72549236/ccs	PacBio_Hippocampus_Rep2	mm10_ERCC_SIRV	chr1	189922292	189880494	-	12	1607	3327	8243	ENSMUSG00000026603.13	ENSMUST00000027897.7	Smyd2	Smyd2-201	Known	Known	None	0.20000000298023224	None	None	None	None
m54284U_191212_053548/28575447/ccs	PacBio_Hippocampus_Rep1	mm10_ERCC_SIRV	chr16	56717257	56690336	-	9	1810	45525	516221	ENSMUSG00000022757.19	ENCODEMT000516221	Tfg	ENCODEMT000516221	Known	NIC	None	0.10000000149011612	None	None	None	None
m54284U_191213_120042/50792907/ccs	PacBio_Hippocampus_Rep2	mm10_ERCC_SIRV	chr9	107563275	107566109	+	3	1642	28988	75979	ENSMUSG00000010054.4	ENSMUST00000010198.4	Tusc2	Tusc2-201	Known	Known	None	0.25	None	None	None	None
m54284U_191107_221739/83362549/ccs	PacBio_Cortex_Rep1	mm10_ERCC_SIRV	chr5	135725830	135735325	+	15	2546	15746	516324	ENSMUSG00000005514.14	ENCODEMT000516324	Por	ENCODEMT000516324	Known	NIC	None	0.10000000149011612	None	None	None	None
m54284U_191107_221739/155648499/ccs	PacBio_Cortex_Rep1	mm10_ERCC_SIRV	chr18	82554535	82585625	+	5	1901	49728	129852	ENSMUSG00000041607.17	ENSMUST00000133193.8	Mbp	Mbp-211	Known	Known	None	0.20000000298023224	None	None	None	None
m54284U_191109_043049/141166823/ccs	PacBio_Cortex_Rep2	mm10_ERCC_SIRV	chr11	98348693	98357797	+	7	1713	34306	90355	ENSMUSG00000061718.12	ENSMUST00000078694.12	Ppp1r1b	Ppp1r1b-201	Known	Known	None	0.15000000596046448	None	None	None	None
m54284U_191213_120042/80414521/ccs	PacBio_Hippocampus_Rep2	mm10_ERCC_SIRV	chr4	129121245	129111576	-	4	1479	12139	31364	ENSMUSG00000028785.13	ENSMUST00000030572.9	Hpca	Hpca-201	Known	Known	None	0.15000000596046448	None	None	None	None
m54284U_191213_120042/124979934/ccs	PacBio_Hippocampus_Rep2	mm10_ERCC_SIRV	chr7	126799183	126795235	-	9	1439	23517	61230	ENSMUSG00000030695.16	ENSMUST00000032934.11	Aldoa	Aldoa-201	Known	Known	None	0.10000000149011612	None	None	None	None
m54284U_191212_053548/32048898/ccs	PacBio_Hippocampus_Rep1	mm10_ERCC_SIRV	chr16	56717297	56690336	-	8	1788	45525	117969	ENSMUSG00000022757.19	ENSMUST00000065515.13	Tfg	Tfg-201	Known	Known	None	0.10000000149011612	None	None	None	None
m54284U_191109_043049/42926172/ccs	PacBio_Cortex_Rep2	mm10_ERCC_SIRV	chr2	121307099	121309439	+	3	1998	5901	516321	ENSMUSG00000027254.13	ENCODEMT000516321	Map1a	ENCODEMT000516321	Known	ISM	Suffix	0.10000000149011612	None	None	None	None
m54284U_191109_043049/141364050/ccs	PacBio_Cortex_Rep2	mm10_ERCC_SIRV	chr11	98348693	98357788	+	7	1704	34306	90355	ENSMUSG00000061718.12	ENSMUST00000078694.12	Ppp1r1b	Ppp1r1b-201	Known	Known	None	0.3499999940395355	None	None	None	None
m54284U_191213_120042/73072794/ccs	PacBio_Hippocampus_Rep2	mm10_ERCC_SIRV	chr1	189922272	189880494	-	12	1587	3327	8243	ENSMUSG00000026603.13	ENSMUST00000027897.7	Smyd2	Smyd2-201	Known	Known	None	0.20000000298023224	None	None	None	None
m54284U_191107_221739/155649082/ccs	PacBio_Cortex_Rep1	mm10_ERCC_SIRV	chr18	82554535	82585627	+	5	1903	49728	129852	ENSMUSG00000041607.17	ENSMUST00000133193.8	Mbp	Mbp-211	Known	Known	None	0.20000000298023224	None	None	None	None
m54284U_191107_221739/97191495/ccs	PacBio_Cortex_Rep1	mm10_ERCC_SIRV	chr5	135725830	135735327	+	15	2548	15746	516324	ENSMUSG00000005514.14	ENCODEMT000516324	Por	ENCODEMT000516324	Known	NIC	None	0.15000000596046448	None	None	None	None
m54284U_191212_053548/34867897/ccs	PacBio_Hippocampus_Rep1	mm10_ERCC_SIRV	chr16	56717282	56690336	-	9	1835	45525	516221	ENSMUSG00000022757.19	ENCODEMT000516221	Tfg	ENCODEMT000516221	Known	NIC	None	0.10000000149011612	None	None	None	None
m54284U_191213_120042/53019938/ccs	PacBio_Hippocampus_Rep2	mm10_ERCC_SIRV	chr9	107563275	107566111	+	3	1644	28988	75979	ENSMUSG00000010054.4	ENSMUST00000010198.4	Tusc2	Tusc2-201	Known	Known	None	0.25	None	None	None	None
m54284U_191213_120042/125044136/ccs	PacBio_Hippocampus_Rep2	mm10_ERCC_SIRV	chr7	126799141	126795235	-	9	1397	23517	61230	ENSMUSG00000030695.16	ENSMUST00000032934.11	Aldoa	Aldoa-201	Known	Known	None	0.10000000149011612	None	None	None	None
m54284U_191213_120042/80478625/ccs	PacBio_Hippocampus_Rep2	mm10_ERCC_SIRV	chr4	129121242	129111576	-	4	1476	12139	31364	ENSMUSG00000028785.13	ENSMUST00000030572.9	Hpca	Hpca-201	Known	Known	None	0.15000000596046448	None	None	None	None
m54284U_191109_043049/142936792/ccs	PacBio_Cortex_Rep2	mm10_ERCC_SIRV	chr11	98348693	98357788	+	7	1704	34306	90355	ENSMUSG00000061718.12	ENSMUST00000078694.12	Ppp1r1b	Ppp1r1b-201	Known	Known	None	0.3499999940395355	None	None	None	None
m54284U_191212_053548/36375094/ccs	PacBio_Hippocampus_Rep1	mm10_ERCC_SIRV	chr16	56717292	56690336	-	8	1783	45525	117969	ENSMUSG00000022757.19	ENSMUST00000065515.13	Tfg	Tfg-201	Known	Known	None	0.10000000149011612	None	None	None	None
m54284U_191107_221739/155649270/ccs	PacBio_Cortex_Rep1	mm10_ERCC_SIRV	chr18	82554535	82585631	+	6	2030	49728	129850	ENSMUSG00000041607.17	ENSMUST00000142850.8	Mbp	Mbp-212	Known	Known	None	0.15000000596046448	None	None	None	None
m54284U_191109_043049/140575932/ccs	PacBio_Cortex_Rep2	mm10_ERCC_SIRV	chr5	135725830	135735326	+	15	2547	15746	516324	ENSMUSG00000005514.14	ENCODEMT000516324	Por	ENCODEMT000516324	Known	NIC	None	0.10000000149011612	None	None	None	None
m54284U_191109_043049/51577360/ccs	PacBio_Cortex_Rep2	mm10_ERCC_SIRV	chr2	121307099	121309440	+	3	1999	5901	516321	ENSMUSG00000027254.13	ENCODEMT000516321	Map1a	ENCODEMT000516321	Known	ISM	Suffix	0.15000000596046448	None	None	None	None
m54284U_191213_120042/73138317/ccs	PacBio_Hippocampus_Rep2	mm10_ERCC_SIRV	chr1	189922301	189880494	-	12	1616	3327	8243	ENSMUSG00000026603.13	ENSMUST00000027897.7	Smyd2	Smyd2-201	Known	Known	None	0.20000000298023224	None	None	None	None
m54284U_191213_120042/125174412/ccs	PacBio_Hippocampus_Rep2	mm10_ERCC_SIRV	chr7	126799159	126795235	-	9	1415	23517	61230	ENSMUSG00000030695.16	ENSMUST00000032934.11	Aldoa	Aldoa-201	Known	Known	None	0.10000000149011612	None	None	None	None
m54284U_191213_120042/53348141/ccs	PacBio_Hippocampus_Rep2	mm10_ERCC_SIRV	chr9	107563275	107566109	+	3	1642	28988	75979	ENSMUSG00000010054.4	ENSMUST00000010198.4	Tusc2	Tusc2-201	Known	Known	None	0.25	None	None	None	None
m54284U_191109_043049/151192598/ccs	PacBio_Cortex_Rep2	mm10_ERCC_SIRV	chr11	98348693	98357788	+	7	1704	34306	90355	ENSMUSG00000061718.12	ENSMUST00000078694.12	Ppp1r1b	Ppp1r1b-201	Known	Known	None	0.3499999940395355	None	None	None	None
m54284U_191212_053548/38602916/ccs	PacBio_Hippocampus_Rep1	mm10_ERCC_SIRV	chr16	56717391	56690336	-	8	1882	45525	117969	ENSMUSG00000022757.19	ENSMUST00000065515.13	Tfg	Tfg-201	Known	Known	None	0.10000000149011612	None	None	None	None
m54284U_191107_221739/155650057/ccs	PacBio_Cortex_Rep1	mm10_ERCC_SIRV	chr18	82554535	82585627	+	5	1903	49728	129852	ENSMUSG00000041607.17	ENSMUST00000133193.8	Mbp	Mbp-211	Known	Known	None	0.20000000298023224	None	None	None	None
m54284U_191212_053548/24708912/ccs	PacBio_Hippocampus_Rep1	mm10_ERCC_SIRV	chr5	135725830	135735325	+	15	2546	15746	516324	ENSMUSG00000005514.14	ENCODEMT000516324	Por	ENCODEMT000516324	Known	NIC	None	0.10000000149011612	None	None	None	None
m54284U_191213_120042/80479853/ccs	PacBio_Hippocampus_Rep2	mm10_ERCC_SIRV	chr4	129121245	129111576	-	4	1479	12139	31364	ENSMUSG00000028785.13	ENSMUST00000030572.9	Hpca	Hpca-201	Known	Known	None	0.15000000596046448	None	None	None	None
m54284U_191109_043049/152764631/ccs	PacBio_Cortex_Rep2	mm10_ERCC_SIRV	chr11	98348693	98357788	+	7	1704	34306	90355	ENSMUSG00000061718.12	ENSMUST00000078694.12	Ppp1r1b	Ppp1r1b-201	Known	Known	None	0.3499999940395355	None	None	None	None
m54284U_191212_053548/39191545/ccs	PacBio_Hippocampus_Rep1	mm10_ERCC_SIRV	chr16	56717294	56690336	-	8	1785	45525	117969	ENSMUSG00000022757.19	ENSMUST00000065515.13	Tfg	Tfg-201	Known	Known	None	0.10000000149011612	None	None	None	None
m54284U_191107_221739/155713840/ccs	PacBio_Cortex_Rep1	mm10_ERCC_SIRV	chr18	82554535	82585632	+	5	1908	49728	129852	ENSMUSG00000041607.17	ENSMUST00000133193.8	Mbp	Mbp-211	Known	Known	None	0.10000000149011612	None	None	None	None
m54284U_191213_120042/125240308/ccs	PacBio_Hippocampus_Rep2	mm10_ERCC_SIRV	chr7	126799149	126795235	-	9	1405	23517	61230	ENSMUSG00000030695.16	ENSMUST00000032934.11	Aldoa	Aldoa-201	Known	Known	None	0.10000000149011612	None	None	None	None
m54284U_191213_120042/62914989/ccs	PacBio_Hippocampus_Rep2	mm10_ERCC_SIRV	chr9	107563275	107566111	+	3	1644	28988	75979	ENSMUSG00000010054.4	ENSMUST00000010198.4	Tusc2	Tusc2-201	Known	Known	None	0.25	None	None	None	None
m54284U_191212_053548/99682678/ccs	PacBio_Hippocampus_Rep1	mm10_ERCC_SIRV	chr5	135725830	135735325	+	15	2546	15746	516324	ENSMUSG00000005514.14	ENCODEMT000516324	Por	ENCODEMT000516324	Known	NIC	None	0.10000000149011612	None	None	None	None
m54284U_191109_043049/96338735/ccs	PacBio_Cortex_Rep2	mm10_ERCC_SIRV	chr2	121307099	121309438	+	3	1997	5901	516321	ENSMUSG00000027254.13	ENCODEMT000516321	Map1a	ENCODEMT000516321	Known	ISM	Suffix	0.10000000149011612	None	None	None	None
m54284U_191213_120042/73205096/ccs	PacBio_Hippocampus_Rep2	mm10_ERCC_SIRV	chr1	189922305	189880494	-	12	1620	3327	8243	ENSMUSG00000026603.13	ENSMUST00000027897.7	Smyd2	Smyd2-201	Known	Known	None	0.20000000298023224	None	None	None	None
m54284U_191109_043049/156565558/ccs	PacBio_Cortex_Rep2	mm10_ERCC_SIRV	chr11	98348693	98357788	+	7	1704	34306	90355	ENSMUSG00000061718.12	ENSMUST00000078694.12	Ppp1r1b	Ppp1r1b-201	Known	Known	None	0.3499999940395355	None	None	None	None
m54284U_191212_053548/45810473/ccs	PacBio_Hippocampus_Rep1	mm10_ERCC_SIRV	chr16	56717293	56690336	-	8	1784	45525	117969	ENSMUSG00000022757.19	ENSMUST00000065515.13	Tfg	Tfg-201	Known	Known	None	0.10000000149011612	None	None	None	None
m54284U_191107_221739/155714582/ccs	PacBio_Cortex_Rep1	mm10_ERCC_SIRV	chr18	82554535	82585627	+	5	1903	49728	129852	ENSMUSG00000041607.17	ENSMUST00000133193.8	Mbp	Mbp-211	Known	Known	None	0.20000000298023224	None	None	None	None
m54284U_191213_120042/80808487/ccs	PacBio_Hippocampus_Rep2	mm10_ERCC_SIRV	chr4	129121246	129111576	-	4	1480	12139	31364	ENSMUSG00000028785.13	ENSMUST00000030572.9	Hpca	Hpca-201	Known	Known	None	0.15000000596046448	None	None	None	None
m54284U_191109_043049/94636338/ccs	PacBio_Cortex_Rep2	mm10_ERCC_SIRV	chr5	135725831	135735328	+	15	2548	15746	516324	ENSMUSG00000005514.14	ENCODEMT000516324	Por	ENCODEMT000516324	Known	NIC	None	0.10000000149011612	None	None	None	None
m54284U_191212_053548/51446648/ccs	PacBio_Hippocampus_Rep1	mm10_ERCC_SIRV	chr16	56717312	56690336	-	8	1803	45525	117969	ENSMUSG00000022757.19	ENSMUST00000065515.13	Tfg	Tfg-201	Known	Known	None	0.10000000149011612	None	None	None	None
m54284U_191213_120042/125241904/ccs	PacBio_Hippocampus_Rep2	mm10_ERCC_SIRV	chr7	126799159	126795235	-	9	1415	23517	61230	ENSMUSG00000030695.16	ENSMUST00000032934.11	Aldoa	Aldoa-201	Known	Known	None	0.10000000149011612	None	None	None	None
m54284U_191109_043049/157417876/ccs	PacBio_Cortex_Rep2	mm10_ERCC_SIRV	chr11	98348693	98357788	+	7	1704	34306	90355	ENSMUSG00000061718.12	ENSMUST00000078694.12	Ppp1r1b	Ppp1r1b-201	Known	Known	None	0.3499999940395355	None	None	None	None
m54284U_191213_120042/75105543/ccs	PacBio_Hippocampus_Rep2	mm10_ERCC_SIRV	chr9	107563275	107566107	+	3	1640	28988	75979	ENSMUSG00000010054.4	ENSMUST00000010198.4	Tusc2	Tusc2-201	Known	Known	None	0.20000000298023224	None	None	None	None
m54284U_191107_221739/155714877/ccs	PacBio_Cortex_Rep1	mm10_ERCC_SIRV	chr18	82554535	82585636	+	5	1912	49728	129852	ENSMUSG00000041607.17	ENSMUST00000133193.8	Mbp	Mbp-211	Known	Known	None	0.10000000149011612	None	None	None	None
m54284U_191213_120042/73860073/ccs	PacBio_Hippocampus_Rep2	mm10_ERCC_SIRV	chr1	189922288	189880494	-	12	1603	3327	8243	ENSMUSG00000026603.13	ENSMUST00000027897.7	Smyd2	Smyd2-201	Known	Known	None	0.20000000298023224	None	None	None	None
m54284U_191109_043049/159907964/ccs	PacBio_Cortex_Rep2	mm10_ERCC_SIRV	chr11	98348693	98357788	+	7	1704	34306	90355	ENSMUSG00000061718.12	ENSMUST00000078694.12	Ppp1r1b	Ppp1r1b-201	Known	Known	None	0.3499999940395355	None	None	None	None
m54284U_191212_053548/55116937/ccs	PacBio_Hippocampus_Rep1	mm10_ERCC_SIRV	chr16	56717326	56690336	-	8	1817	45525	117969	ENSMUSG00000022757.19	ENSMUST00000065515.13	Tfg	Tfg-201	Known	Known	None	0.10000000149011612	None	None	None	None
m54284U_191212_053548/129238892/ccs	PacBio_Hippocampus_Rep1	mm10_ERCC_SIRV	chr2	121307099	121309759	+	3	2323	5901	516321	ENSMUSG00000027254.13	ENCODEMT000516321	Map1a	ENCODEMT000516321	Known	ISM	Suffix	0.949999988079071	None	None	None	None
m54284U_191212_053548/21826089/ccs	PacBio_Hippocampus_Rep1	mm10_ERCC_SIRV	chr5	135725831	135735326	+	15	2546	15746	516324	ENSMUSG00000005514.14	ENCODEMT000516324	Por	ENCODEMT000516324	Known	NIC	None	0.10000000149011612	None	None	None	None
m54284U_191213_120042/125305579/ccs	PacBio_Hippocampus_Rep2	mm10_ERCC_SIRV	chr7	126799141	126795235	-	9	1397	23517	61230	ENSMUSG00000030695.16	ENSMUST00000032934.11	Aldoa	Aldoa-201	Known	Known	None	0.10000000149011612	None	None	None	None
m54284U_191107_221739/155715102/ccs	PacBio_Cortex_Rep1	mm10_ERCC_SIRV	chr18	82554535	82585627	+	5	1903	49728	129852	ENSMUSG00000041607.17	ENSMUST00000133193.8	Mbp	Mbp-211	Known	Known	None	0.20000000298023224	None	None	None	None
m54284U_191213_120042/81397254/ccs	PacBio_Hippocampus_Rep2	mm10_ERCC_SIRV	chr9	107563275	107566110	+	3	1643	28988	75979	ENSMUSG00000010054.4	ENSMUST00000010198.4	Tusc2	Tusc2-201	Known	Known	None	0.25	None	None	None	None
m54284U_191213_120042/80939525/ccs	PacBio_Hippocampus_Rep2	mm10_ERCC_SIRV	chr4	129121278	129111576	-	4	1512	12139	31364	ENSMUSG00000028785.13	ENSMUST00000030572.9	Hpca	Hpca-201	Known	Known	None	0.15000000596046448	None	None	None	None
m54284U_191212_053548/55838257/ccs	PacBio_Hippocampus_Rep1	mm10_ERCC_SIRV	chr16	56717275	56690336	-	9	1828	45525	516221	ENSMUSG00000022757.19	ENCODEMT000516221	Tfg	ENCODEMT000516221	Known	NIC	None	0.10000000149011612	None	None	None	None
m54284U_191109_043049/160826595/ccs	PacBio_Cortex_Rep2	mm10_ERCC_SIRV	chr11	98348693	98357796	+	7	1704	34306	90355	ENSMUSG00000061718.12	ENSMUST00000078694.12	Ppp1r1b	Ppp1r1b-201	Known	Known	None	0.15000000596046448	None	None	None	None
m54284U_191212_053548/26348167/ccs	PacBio_Hippocampus_Rep1	mm10_ERCC_SIRV	chr5	135725831	135735326	+	15	2546	15746	516324	ENSMUSG00000005514.14	ENCODEMT000516324	Por	ENCODEMT000516324	Known	NIC	None	0.10000000149011612	None	None	None	None
m54284U_191107_221739/155779531/ccs	PacBio_Cortex_Rep1	mm10_ERCC_SIRV	chr18	82554535	82585631	+	5	1907	49728	129852	ENSMUSG00000041607.17	ENSMUST00000133193.8	Mbp	Mbp-211	Known	Known	None	0.15000000596046448	None	None	None	None
m54284U_191213_120042/74647607/ccs	PacBio_Hippocampus_Rep2	mm10_ERCC_SIRV	chr1	189922287	189880494	-	12	1602	3327	8243	ENSMUSG00000026603.13	ENSMUST00000027897.7	Smyd2	Smyd2-201	Known	Known	None	0.20000000298023224	None	None	None	None
m54284U_191212_053548/56494042/ccs	PacBio_Hippocampus_Rep1	mm10_ERCC_SIRV	chr16	56717428	56690336	-	8	1876	45525	516216	ENSMUSG00000022757.19	ENCODEMT000516216	Tfg	ENCODEMT000516216	Known	NNC	None	0.10000000149011612	None	None	None	None
m54284U_191109_043049/160827282/ccs	PacBio_Cortex_Rep2	mm10_ERCC_SIRV	chr11	98348693	98357786	+	7	1702	34306	90355	ENSMUSG00000061718.12	ENSMUST00000078694.12	Ppp1r1b	Ppp1r1b-201	Known	Known	None	0.3499999940395355	None	None	None	None
m54284U_191213_120042/125306307/ccs	PacBio_Hippocampus_Rep2	mm10_ERCC_SIRV	chr7	126799139	126795235	-	9	1395	23517	61230	ENSMUSG00000030695.16	ENSMUST00000032934.11	Aldoa	Aldoa-201	Known	Known	None	0.10000000149011612	None	None	None	None
m54284U_191213_120042/92865102/ccs	PacBio_Hippocampus_Rep2	mm10_ERCC_SIRV	chr9	107563275	107566111	+	3	1644	28988	75979	ENSMUSG00000010054.4	ENSMUST00000010198.4	Tusc2	Tusc2-201	Known	Known	None	0.25	None	None	None	None
m54284U_191107_221739/141036196/ccs	PacBio_Cortex_Rep1	mm10_ERCC_SIRV	chr2	121307104	121309440	+	3	1994	5901	516321	ENSMUSG00000027254.13	ENCODEMT000516321	Map1a	ENCODEMT000516321	Known	ISM	Suffix	0.15000000596046448	None	None	None	None
m54284U_191212_053548/73269363/ccs	PacBio_Hippocampus_Rep1	mm10_ERCC_SIRV	chr5	135725831	135735330	+	15	2550	15746	516324	ENSMUSG00000005514.14	ENCODEMT000516324	Por	ENCODEMT000516324	Known	NIC	None	0.10000000149011612	None	None	None	None
m54284U_191212_053548/57805471/ccs	PacBio_Hippocampus_Rep1	mm10_ERCC_SIRV	chr16	56717293	56690336	-	8	1784	45525	117969	ENSMUSG00000022757.19	ENSMUST00000065515.13	Tfg	Tfg-201	Known	Known	None	0.10000000149011612	None	None	None	None
m54284U_191213_120042/81002758/ccs	PacBio_Hippocampus_Rep2	mm10_ERCC_SIRV	chr4	129121280	129111576	-	4	1514	12139	31364	ENSMUSG00000028785.13	ENSMUST00000030572.9	Hpca	Hpca-201	Known	Known	None	0.15000000596046448	None	None	None	None
m54284U_191107_221739/155781712/ccs	PacBio_Cortex_Rep1	mm10_ERCC_SIRV	chr18	82554535	82585627	+	5	1903	49728	129852	ENSMUSG00000041607.17	ENSMUST00000133193.8	Mbp	Mbp-211	Known	Known	None	0.20000000298023224	None	None	None	None
m54284U_191109_043049/164299240/ccs	PacBio_Cortex_Rep2	mm10_ERCC_SIRV	chr11	98348693	98357798	+	7	1714	34306	90355	ENSMUSG00000061718.12	ENSMUST00000078694.12	Ppp1r1b	Ppp1r1b-201	Known	Known	None	0.15000000596046448	None	None	None	None
m54284U_191213_120042/125306388/ccs	PacBio_Hippocampus_Rep2	mm10_ERCC_SIRV	chr7	126799139	126795235	-	9	1395	23517	61230	ENSMUSG00000030695.16	ENSMUST00000032934.11	Aldoa	Aldoa-201	Known	Known	None	0.10000000149011612	None	None	None	None
m54284U_191107_221739/155781795/ccs	PacBio_Cortex_Rep1	mm10_ERCC_SIRV	chr18	82554535	82585628	+	5	1904	49728	129852	ENSMUSG00000041607.17	ENSMUST00000133193.8	Mbp	Mbp-211	Known	Known	None	0.15000000596046448	None	None	None	None
m54284U_191212_053548/60358936/ccs	PacBio_Hippocampus_Rep1	mm10_ERCC_SIRV	chr16	56717302	56690336	-	8	1793	45525	117969	ENSMUSG00000022757.19	ENSMUST00000065515.13	Tfg	Tfg-201	Known	Known	None	0.10000000149011612	None	None	None	None
m54284U_191213_120042/127009682/ccs	PacBio_Hippocampus_Rep2	mm10_ERCC_SIRV	chr9	107563275	107566110	+	3	1643	28988	75979	ENSMUSG00000010054.4	ENSMUST00000010198.4	Tusc2	Tusc2-201	Known	Known	None	0.25	None	None	None	None
m54284U_191213_120042/75369017/ccs	PacBio_Hippocampus_Rep2	mm10_ERCC_SIRV	chr1	189922295	189880494	-	12	1610	3327	8243	ENSMUSG00000026603.13	ENSMUST00000027897.7	Smyd2	Smyd2-201	Known	Known	None	0.20000000298023224	None	None	None	None
m54284U_191212_053548/168364236/ccs	PacBio_Hippocampus_Rep1	mm10_ERCC_SIRV	chr5	135725831	135735326	+	15	2546	15746	516324	ENSMUSG00000005514.14	ENCODEMT000516324	Por	ENCODEMT000516324	Known	NIC	None	0.10000000149011612	None	None	None	None
m54284U_191109_043049/165152104/ccs	PacBio_Cortex_Rep2	mm10_ERCC_SIRV	chr11	98348693	98357788	+	7	1704	34306	90355	ENSMUSG00000061718.12	ENSMUST00000078694.12	Ppp1r1b	Ppp1r1b-201	Known	Known	None	0.3499999940395355	None	None	None	None
m54284U_191212_053548/1706053/ccs	PacBio_Hippocampus_Rep1	mm10_ERCC_SIRV	chr2	121306749	121309438	+	3	1979	5901	516323	ENSMUSG00000027254.13	ENCODEMT000516323	Map1a	ENCODEMT000516323	Known	NNC	None	0.10000000149011612	None	None	None	None
m54284U_191213_120042/81004489/ccs	PacBio_Hippocampus_Rep2	mm10_ERCC_SIRV	chr4	129121245	129111576	-	4	1473	12139	31364	ENSMUSG00000028785.13	ENSMUST00000030572.9	Hpca	Hpca-201	Known	Known	None	0.15000000596046448	None	None	None	None
m54284U_191107_221739/155844894/ccs	PacBio_Cortex_Rep1	mm10_ERCC_SIRV	chr18	82554535	82585607	+	5	1883	49728	129852	ENSMUSG00000041607.17	ENSMUST00000133193.8	Mbp	Mbp-211	Known	Known	None	0.6000000238418579	None	None	None	None
m54284U_191212_053548/64750202/ccs	PacBio_Hippocampus_Rep1	mm10_ERCC_SIRV	chr16	56717287	56690334	-	8	1764	45525	516278	ENSMUSG00000022757.19	ENCODEMT000516278	Tfg	ENCODEMT000516278	Known	NIC	None	0.10000000149011612	None	None	None	None
m54284U_191212_053548/174721790/ccs	PacBio_Hippocampus_Rep1	mm10_ERCC_SIRV	chr5	135725831	135735326	+	15	2546	15746	516324	ENSMUSG00000005514.14	ENCODEMT000516324	Por	ENCODEMT000516324	Known	NIC	None	0.10000000149011612	None	None	None	None
m54284U_191109_043049/168756321/ccs	PacBio_Cortex_Rep2	mm10_ERCC_SIRV	chr11	98348693	98357788	+	7	1704	34306	90355	ENSMUSG00000061718.12	ENSMUST00000078694.12	Ppp1r1b	Ppp1r1b-201	Known	Known	None	0.3499999940395355	None	None	None	None
m54284U_191213_120042/129042902/ccs	PacBio_Hippocampus_Rep2	mm10_ERCC_SIRV	chr9	107563275	107566108	+	3	1641	28988	75979	ENSMUSG00000010054.4	ENSMUST00000010198.4	Tusc2	Tusc2-201	Known	Known	None	0.20000000298023224	None	None	None	None
m54284U_191107_221739/155844896/ccs	PacBio_Cortex_Rep1	mm10_ERCC_SIRV	chr18	82554535	82585627	+	5	1903	49728	129852	ENSMUSG00000041607.17	ENSMUST00000133193.8	Mbp	Mbp-211	Known	Known	None	0.20000000298023224	None	None	None	None
m54284U_191213_120042/125371714/ccs	PacBio_Hippocampus_Rep2	mm10_ERCC_SIRV	chr7	126799171	126795235	-	9	1427	23517	61230	ENSMUSG00000030695.16	ENSMUST00000032934.11	Aldoa	Aldoa-201	Known	Known	None	0.10000000149011612	None	None	None	None
m54284U_191212_053548/64816509/ccs	PacBio_Hippocampus_Rep1	mm10_ERCC_SIRV	chr16	56717269	56690336	-	8	1760	45525	117969	ENSMUSG00000022757.19	ENSMUST00000065515.13	Tfg	Tfg-201	Known	Known	None	0.10000000149011612	None	None	None	None
m54284U_191213_120042/75694632/ccs	PacBio_Hippocampus_Rep2	mm10_ERCC_SIRV	chr1	189922284	189880494	-	12	1599	3327	8243	ENSMUSG00000026603.13	ENSMUST00000027897.7	Smyd2	Smyd2-201	Known	Known	None	0.20000000298023224	None	None	None	None
m54284U_191107_221739/155845847/ccs	PacBio_Cortex_Rep1	mm10_ERCC_SIRV	chr18	82554535	82585607	+	5	1883	49728	129852	ENSMUSG00000041607.17	ENSMUST00000133193.8	Mbp	Mbp-211	Known	Known	None	0.6000000238418579	None	None	None	None
m54284U_191109_043049/172624593/ccs	PacBio_Cortex_Rep2	mm10_ERCC_SIRV	chr11	98348693	98357795	+	7	1711	34306	90355	ENSMUSG00000061718.12	ENSMUST00000078694.12	Ppp1r1b	Ppp1r1b-201	Known	Known	None	0.10000000149011612	None	None	None	None
m54284U_191213_120042/81005043/ccs	PacBio_Hippocampus_Rep2	mm10_ERCC_SIRV	chr4	129121238	129111576	-	4	1490	12139	31364	ENSMUSG00000028785.13	ENSMUST00000030572.9	Hpca	Hpca-201	Known	Known	None	0.15000000596046448	None	None	None	None
m54284U_191213_120042/26674713/ccs	PacBio_Hippocampus_Rep2	mm10_ERCC_SIRV	chr5	135725831	135735327	+	15	2547	15746	516324	ENSMUSG00000005514.14	ENCODEMT000516324	Por	ENCODEMT000516324	Known	NIC	None	0.15000000596046448	None	None	None	None
m54284U_191212_053548/138936369/ccs	PacBio_Hippocampus_Rep1	mm10_ERCC_SIRV	chr2	121307116	121309438	+	3	1980	5901	516321	ENSMUSG00000027254.13	ENCODEMT000516321	Map1a	ENCODEMT000516321	Known	ISM	Suffix	0.10000000149011612	None	None	None	None
m54284U_191212_053548/66586414/ccs	PacBio_Hippocampus_Rep1	mm10_ERCC_SIRV	chr16	56717317	56690336	-	8	1808	45525	117969	ENSMUSG00000022757.19	ENSMUST00000065515.13	Tfg	Tfg-201	Known	Known	None	0.10000000149011612	None	None	None	None
m54284U_191213_120042/125372521/ccs	PacBio_Hippocampus_Rep2	mm10_ERCC_SIRV	chr7	126799136	126795235	-	9	1392	23517	61230	ENSMUSG00000030695.16	ENSMUST00000032934.11	Aldoa	Aldoa-201	Known	Known	None	0.10000000149011612	None	None	None	None
m54284U_191213_120042/139855577/ccs	PacBio_Hippocampus_Rep2	mm10_ERCC_SIRV	chr9	107563275	107566110	+	3	1643	28988	75979	ENSMUSG00000010054.4	ENSMUST00000010198.4	Tusc2	Tusc2-201	Known	Known	None	0.25	None	None	None	None
m54284U_191107_221739/155846294/ccs	PacBio_Cortex_Rep1	mm10_ERCC_SIRV	chr18	82554535	82585627	+	5	1903	49728	129852	ENSMUSG00000041607.17	ENSMUST00000133193.8	Mbp	Mbp-211	Known	Known	None	0.20000000298023224	None	None	None	None
m54284U_191109_043049/174328307/ccs	PacBio_Cortex_Rep2	mm10_ERCC_SIRV	chr11	98348693	98357788	+	7	1704	34306	90355	ENSMUSG00000061718.12	ENSMUST00000078694.12	Ppp1r1b	Ppp1r1b-201	Known	Known	None	0.3499999940395355	None	None	None	None
m54284U_191213_120042/76480523/ccs	PacBio_Hippocampus_Rep2	mm10_ERCC_SIRV	chr5	135725831	135735327	+	15	2547	15746	516324	ENSMUSG00000005514.14	ENCODEMT000516324	Por	ENCODEMT000516324	Known	NIC	None	0.15000000596046448	None	None	None	None
m54284U_191212_053548/66980487/ccs	PacBio_Hippocampus_Rep1	mm10_ERCC_SIRV	chr16	56717337	56690336	-	8	1828	45525	117969	ENSMUSG00000022757.19	ENSMUST00000065515.13	Tfg	Tfg-201	Known	Known	None	0.10000000149011612	None	None	None	None
m54284U_191107_221739/155847289/ccs	PacBio_Cortex_Rep1	mm10_ERCC_SIRV	chr18	82554535	82585629	+	5	1905	49728	129852	ENSMUSG00000041607.17	ENSMUST00000133193.8	Mbp	Mbp-211	Known	Known	None	0.10000000149011612	None	None	None	None
m54284U_191213_120042/77594682/ccs	PacBio_Hippocampus_Rep2	mm10_ERCC_SIRV	chr1	189922284	189880494	-	12	1599	3327	8243	ENSMUSG00000026603.13	ENSMUST00000027897.7	Smyd2	Smyd2-201	Known	Known	None	0.20000000298023224	None	None	None	None
m54284U_191213_120042/125503046/ccs	PacBio_Hippocampus_Rep2	mm10_ERCC_SIRV	chr7	126799139	126795235	-	9	1395	23517	61230	ENSMUSG00000030695.16	ENSMUST00000032934.11	Aldoa	Aldoa-201	Known	Known	None	0.10000000149011612	None	None	None	None
m54284U_191213_120042/81265727/ccs	PacBio_Hippocampus_Rep2	mm10_ERCC_SIRV	chr4	129121267	129111576	-	4	1501	12139	31364	ENSMUSG00000028785.13	ENSMUST00000030572.9	Hpca	Hpca-201	Known	Known	None	0.15000000596046448	None	None	None	None
m54284U_191109_043049/175507482/ccs	PacBio_Cortex_Rep2	mm10_ERCC_SIRV	chr11	98348693	98357794	+	7	1710	34306	90355	ENSMUSG00000061718.12	ENSMUST00000078694.12	Ppp1r1b	Ppp1r1b-201	Known	Known	None	0.10000000149011612	None	None	None	None
m54284U_191212_053548/78252109/ccs	PacBio_Hippocampus_Rep1	mm10_ERCC_SIRV	chr2	121307117	121309442	+	3	1983	5901	516321	ENSMUSG00000027254.13	ENCODEMT000516321	Map1a	ENCODEMT000516321	Known	ISM	Suffix	0.10000000149011612	None	None	None	None
m54284U_191213_120042/144376152/ccs	PacBio_Hippocampus_Rep2	mm10_ERCC_SIRV	chr9	107563275	107566112	+	3	1645	28988	75979	ENSMUSG00000010054.4	ENSMUST00000010198.4	Tusc2	Tusc2-201	Known	Known	None	0.20000000298023224	None	None	None	None
m54284U_191212_053548/69141369/ccs	PacBio_Hippocampus_Rep1	mm10_ERCC_SIRV	chr16	56717269	56690336	-	8	1760	45525	117969	ENSMUSG00000022757.19	ENSMUST00000065515.13	Tfg	Tfg-201	Known	Known	None	0.10000000149011612	None	None	None	None
m54284U_191107_221739/155910327/ccs	PacBio_Cortex_Rep1	mm10_ERCC_SIRV	chr18	82554535	82585630	+	5	1906	49728	129852	ENSMUSG00000041607.17	ENSMUST00000133193.8	Mbp	Mbp-211	Known	Known	None	0.10000000149011612	None	None	None	None
m54284U_191213_120042/133957455/ccs	PacBio_Hippocampus_Rep2	mm10_ERCC_SIRV	chr5	135725831	135735327	+	15	2547	15746	516324	ENSMUSG00000005514.14	ENCODEMT000516324	Por	ENCODEMT000516324	Known	NIC	None	0.15000000596046448	None	None	None	None
m54284U_191212_053548/118949701/ccs	PacBio_Hippocampus_Rep1	mm10_ERCC_SIRV	chr2	121307125	121309760	+	1	2636	5901	516326	ENSMUSG00000027254.13	ENCODEMT000516326	Map1a	ENCODEMT000516326	Known	Genomic	None	1.0	None	None	None	None
m54284U_191107_221739/155910478/ccs	PacBio_Cortex_Rep1	mm10_ERCC_SIRV	chr18	82554535	82585627	+	5	1903	49728	129852	ENSMUSG00000041607.17	ENSMUST00000133193.8	Mbp	Mbp-211	Known	Known	None	0.20000000298023224	None	None	None	None
m54284U_191212_053548/70320142/ccs	PacBio_Hippocampus_Rep1	mm10_ERCC_SIRV	chr16	56717293	56690336	-	8	1784	45525	117969	ENSMUSG00000022757.19	ENSMUST00000065515.13	Tfg	Tfg-201	Known	Known	None	0.10000000149011612	None	None	None	None
m54284U_191109_043049/175704533/ccs	PacBio_Cortex_Rep2	mm10_ERCC_SIRV	chr11	98348693	98357796	+	7	1712	34306	90355	ENSMUSG00000061718.12	ENSMUST00000078694.12	Ppp1r1b	Ppp1r1b-201	Known	Known	None	0.15000000596046448	None	None	None	None
m54284U_191213_120042/78841825/ccs	PacBio_Hippocampus_Rep2	mm10_ERCC_SIRV	chr1	189922270	189880494	-	12	1585	3327	8243	ENSMUSG00000026603.13	ENSMUST00000027897.7	Smyd2	Smyd2-201	Known	Known	None	0.20000000298023224	None	None	None	None
m54284U_191213_120042/125633147/ccs	PacBio_Hippocampus_Rep2	mm10_ERCC_SIRV	chr7	126799129	126795235	-	9	1385	23517	61230	ENSMUSG00000030695.16	ENSMUST00000032934.11	Aldoa	Aldoa-201	Known	Known	None	0.10000000149011612	None	None	None	None
m54284U_191213_120042/168231964/ccs	PacBio_Hippocampus_Rep2	mm10_ERCC_SIRV	chr9	107563297	107566112	+	4	1723	28988	515466	ENSMUSG00000010054.4	ENCODEMT000515466	Tusc2	ENCODEMT000515466	Known	NNC	None	0.25	None	None	None	None
m54284U_191107_221739/155910596/ccs	PacBio_Cortex_Rep1	mm10_ERCC_SIRV	chr18	82554535	82585627	+	5	1903	49728	129852	ENSMUSG00000041607.17	ENSMUST00000133193.8	Mbp	Mbp-211	Known	Known	None	0.20000000298023224	None	None	None	None
m54284U_191109_043049/65733987/ccs	PacBio_Cortex_Rep2	mm10_ERCC_SIRV	chr5	135725832	135735298	+	15	2517	15746	516324	ENSMUSG00000005514.14	ENCODEMT000516324	Por	ENCODEMT000516324	Known	NIC	None	0.25	None	None	None	None
m54284U_191212_053548/72614851/ccs	PacBio_Hippocampus_Rep1	mm10_ERCC_SIRV	chr16	56717548	56690336	-	8	2039	45525	117969	ENSMUSG00000022757.19	ENSMUST00000065515.13	Tfg	Tfg-201	Known	Known	None	0.10000000149011612	None	None	None	None
m54284U_191213_120042/81331229/ccs	PacBio_Hippocampus_Rep2	mm10_ERCC_SIRV	chr4	129121268	129111576	-	4	1502	12139	31364	ENSMUSG00000028785.13	ENSMUST00000030572.9	Hpca	Hpca-201	Known	Known	None	0.15000000596046448	None	None	None	None
m54284U_191109_043049/178850308/ccs	PacBio_Cortex_Rep2	mm10_ERCC_SIRV	chr11	98348693	98357788	+	7	1704	34306	90355	ENSMUSG00000061718.12	ENSMUST00000078694.12	Ppp1r1b	Ppp1r1b-201	Known	Known	None	0.3499999940395355	None	None	None	None
m54284U_191107_221739/155910833/ccs	PacBio_Cortex_Rep1	mm10_ERCC_SIRV	chr18	82554535	82585607	+	5	1883	49728	129852	ENSMUSG00000041607.17	ENSMUST00000133193.8	Mbp	Mbp-211	Known	Known	None	0.6000000238418579	None	None	None	None
m54284U_191212_053548/73597804/ccs	PacBio_Hippocampus_Rep1	mm10_ERCC_SIRV	chr16	56713063	56690334	-	7	1605	45525	516248	ENSMUSG00000022757.19	ENCODEMT000516248	Tfg	ENCODEMT000516248	Known	ISM	Suffix	0.10000000149011612	None	None	None	None
m54284U_191213_120042/125700704/ccs	PacBio_Hippocampus_Rep2	mm10_ERCC_SIRV	chr7	126799168	126795235	-	9	1424	23517	61230	ENSMUSG00000030695.16	ENSMUST00000032934.11	Aldoa	Aldoa-201	Known	Known	None	0.10000000149011612	None	None	None	None
m54284U_191107_221739/141100992/ccs	PacBio_Cortex_Rep1	mm10_ERCC_SIRV	chr5	135725834	135735326	+	15	2543	15746	516324	ENSMUSG00000005514.14	ENCODEMT000516324	Por	ENCODEMT000516324	Known	NIC	None	0.10000000149011612	None	None	None	None
m54284U_191107_221739/155911239/ccs	PacBio_Cortex_Rep1	mm10_ERCC_SIRV	chr18	82554535	82585627	+	5	1903	49728	129852	ENSMUSG00000041607.17	ENSMUST00000133193.8	Mbp	Mbp-211	Known	Known	None	0.20000000298023224	None	None	None	None
m54284U_191213_120042/174065342/ccs	PacBio_Hippocampus_Rep2	mm10_ERCC_SIRV	chr9	107563275	107566111	+	3	1644	28988	75979	ENSMUSG00000010054.4	ENSMUST00000010198.4	Tusc2	Tusc2-201	Known	Known	None	0.25	None	None	None	None
m54284U_191212_053548/21170190/ccs	PacBio_Hippocampus_Rep1	mm10_ERCC_SIRV	chr11	98348693	98357788	+	7	1704	34306	90355	ENSMUSG00000061718.12	ENSMUST00000078694.12	Ppp1r1b	Ppp1r1b-201	Known	Known	None	0.3499999940395355	None	None	None	None
m54284U_191109_043049/62588916/ccs	PacBio_Cortex_Rep2	mm10_ERCC_SIRV	chr2	121307135	121309440	+	3	1963	5901	516321	ENSMUSG00000027254.13	ENCODEMT000516321	Map1a	ENCODEMT000516321	Known	ISM	Suffix	0.15000000596046448	None	None	None	None
m54284U_191213_120042/79563170/ccs	PacBio_Hippocampus_Rep2	mm10_ERCC_SIRV	chr1	189922261	189880494	-	12	1576	3327	8243	ENSMUSG00000026603.13	ENSMUST00000027897.7	Smyd2	Smyd2-201	Known	Known	None	0.20000000298023224	None	None	None	None
m54284U_191213_120042/81396503/ccs	PacBio_Hippocampus_Rep2	mm10_ERCC_SIRV	chr4	129122100	129111576	-	6	1905	12139	31363	ENSMUSG00000028785.13	ENSMUST00000116444.9	Hpca	Hpca-204	Known	Known	None	0.15000000596046448	None	None	None	None
m54284U_191212_053548/76417599/ccs	PacBio_Hippocampus_Rep1	mm10_ERCC_SIRV	chr16	56717374	56690336	-	8	1790	45525	516217	ENSMUSG00000022757.19	ENCODEMT000516217	Tfg	ENCODEMT000516217	Known	NNC	None	0.10000000149011612	None	None	None	None
m54284U_191107_221739/155912214/ccs	PacBio_Cortex_Rep1	mm10_ERCC_SIRV	chr18	82554535	82585607	+	5	1883	49728	129852	ENSMUSG00000041607.17	ENSMUST00000133193.8	Mbp	Mbp-211	Known	Known	None	0.6000000238418579	None	None	None	None
m54284U_191107_221739/143721506/ccs	PacBio_Cortex_Rep1	mm10_ERCC_SIRV	chr5	135725834	135735326	+	15	2543	15746	516324	ENSMUSG00000005514.14	ENCODEMT000516324	Por	ENCODEMT000516324	Known	NIC	None	0.10000000149011612	None	None	None	None
m54284U_191212_053548/25231702/ccs	PacBio_Hippocampus_Rep1	mm10_ERCC_SIRV	chr11	98348693	98357796	+	7	1712	34306	90355	ENSMUSG00000061718.12	ENSMUST00000078694.12	Ppp1r1b	Ppp1r1b-201	Known	Known	None	0.15000000596046448	None	None	None	None
m54284U_191107_221739/155976341/ccs	PacBio_Cortex_Rep1	mm10_ERCC_SIRV	chr18	82554535	82585607	+	5	1883	49728	129852	ENSMUSG00000041607.17	ENSMUST00000133193.8	Mbp	Mbp-211	Known	Known	None	0.6000000238418579	None	None	None	None
m54284U_191212_053548/77465977/ccs	PacBio_Hippocampus_Rep1	mm10_ERCC_SIRV	chr16	56717236	56690336	-	8	1727	45525	117969	ENSMUSG00000022757.19	ENSMUST00000065515.13	Tfg	Tfg-201	Known	Known	None	0.10000000149011612	None	None	None	None
m54284U_191213_120042/125764302/ccs	PacBio_Hippocampus_Rep2	mm10_ERCC_SIRV	chr7	126799139	126795235	-	9	1395	23517	61230	ENSMUSG00000030695.16	ENSMUST00000032934.11	Aldoa	Aldoa-201	Known	Known	None	0.10000000149011612	None	None	None	None
m54284U_191213_120042/178193871/ccs	PacBio_Hippocampus_Rep2	mm10_ERCC_SIRV	chr9	107563275	107566110	+	3	1643	28988	75979	ENSMUSG00000010054.4	ENSMUST00000010198.4	Tusc2	Tusc2-201	Known	Known	None	0.25	None	None	None	None
m54284U_191107_221739/155976448/ccs	PacBio_Cortex_Rep1	mm10_ERCC_SIRV	chr18	82554535	82585607	+	5	1883	49728	129852	ENSMUSG00000041607.17	ENSMUST00000133193.8	Mbp	Mbp-211	Known	Known	None	0.6000000238418579	None	None	None	None
m54284U_191213_120042/81463433/ccs	PacBio_Hippocampus_Rep2	mm10_ERCC_SIRV	chr4	129121256	129111576	-	4	1490	12139	31364	ENSMUSG00000028785.13	ENSMUST00000030572.9	Hpca	Hpca-201	Known	Known	None	0.15000000596046448	None	None	None	None
m54284U_191109_043049/118358740/ccs	PacBio_Cortex_Rep2	mm10_ERCC_SIRV	chr2	121307135	121309440	+	3	1963	5901	516321	ENSMUSG00000027254.13	ENCODEMT000516321	Map1a	ENCODEMT000516321	Known	ISM	Suffix	0.15000000596046448	None	None	None	None
m54284U_191109_043049/88604760/ccs	PacBio_Cortex_Rep2	mm10_ERCC_SIRV	chr5	135725834	135735324	+	15	2541	15746	516324	ENSMUSG00000005514.14	ENCODEMT000516324	Por	ENCODEMT000516324	Known	NIC	None	0.10000000149011612	None	None	None	None
m54284U_191212_053548/35785229/ccs	PacBio_Hippocampus_Rep1	mm10_ERCC_SIRV	chr11	98348693	98357788	+	7	1704	34306	90355	ENSMUSG00000061718.12	ENSMUST00000078694.12	Ppp1r1b	Ppp1r1b-201	Known	Known	None	0.3499999940395355	None	None	None	None
m54284U_191213_120042/82053028/ccs	PacBio_Hippocampus_Rep2	mm10_ERCC_SIRV	chr1	189922313	189880494	-	12	1628	3327	8243	ENSMUSG00000026603.13	ENSMUST00000027897.7	Smyd2	Smyd2-201	Known	Known	None	0.20000000298023224	None	None	None	None
m54284U_191212_053548/79955222/ccs	PacBio_Hippocampus_Rep1	mm10_ERCC_SIRV	chr16	56701204	56690334	-	4	1166	45525	516259	ENSMUSG00000022757.19	ENCODEMT000516259	Tfg	ENCODEMT000516259	Known	ISM	Suffix	0.10000000149011612	None	None	None	None
m54284U_191107_221739/155977469/ccs	PacBio_Cortex_Rep1	mm10_ERCC_SIRV	chr18	82554535	82585625	+	5	1901	49728	129852	ENSMUSG00000041607.17	ENSMUST00000133193.8	Mbp	Mbp-211	Known	Known	None	0.20000000298023224	None	None	None	None
m54284U_191213_120042/125765023/ccs	PacBio_Hippocampus_Rep2	mm10_ERCC_SIRV	chr7	126799136	126795235	-	9	1392	23517	61230	ENSMUSG00000030695.16	ENSMUST00000032934.11	Aldoa	Aldoa-201	Known	Known	None	0.10000000149011612	None	None	None	None
m54284U_191109_043049/97386717/ccs	PacBio_Cortex_Rep2	mm10_ERCC_SIRV	chr9	107563277	107566112	+	2	2686	28988	515558	ENSMUSG00000010054.4	ENCODEMT000515558	Tusc2	ENCODEMT000515558	Known	ISM	Suffix	0.25	None	None	None	None
m54284U_191212_053548/44303683/ccs	PacBio_Hippocampus_Rep1	mm10_ERCC_SIRV	chr11	98348693	98357788	+	7	1704	34306	90355	ENSMUSG00000061718.12	ENSMUST00000078694.12	Ppp1r1b	Ppp1r1b-201	Known	Known	None	0.3499999940395355	None	None	None	None
m54284U_191107_221739/13042480/ccs	PacBio_Cortex_Rep1	mm10_ERCC_SIRV	chr5	135725838	135735327	+	15	2540	15746	516324	ENSMUSG00000005514.14	ENCODEMT000516324	Por	ENCODEMT000516324	Known	NIC	None	0.15000000596046448	None	None	None	None
m54284U_191107_221739/155977512/ccs	PacBio_Cortex_Rep1	mm10_ERCC_SIRV	chr18	82554535	82585626	+	5	1902	49728	129852	ENSMUSG00000041607.17	ENSMUST00000133193.8	Mbp	Mbp-211	Known	Known	None	0.20000000298023224	None	None	None	None
m54284U_191212_053548/81070603/ccs	PacBio_Hippocampus_Rep1	mm10_ERCC_SIRV	chr16	56717449	56690336	-	8	1897	45525	516216	ENSMUSG00000022757.19	ENCODEMT000516216	Tfg	ENCODEMT000516216	Known	NNC	None	0.10000000149011612	None	None	None	None
m54284U_191213_120042/81854549/ccs	PacBio_Hippocampus_Rep2	mm10_ERCC_SIRV	chr4	129118763	129111576	-	3	1456	12139	31362	ENSMUSG00000028785.13	ENSMUST00000095807.9	Hpca	Hpca-202	Known	Known	None	0.15000000596046448	None	None	None	None
m54284U_191213_120042/82184099/ccs	PacBio_Hippocampus_Rep2	mm10_ERCC_SIRV	chr1	189922271	189880494	-	12	1586	3327	8243	ENSMUSG00000026603.13	ENSMUST00000027897.7	Smyd2	Smyd2-201	Known	Known	None	0.20000000298023224	None	None	None	None
m54284U_191107_221739/155978126/ccs	PacBio_Cortex_Rep1	mm10_ERCC_SIRV	chr18	82554535	82585617	+	6	1971	49728	129849	ENSMUSG00000041607.17	ENSMUST00000152071.8	Mbp	Mbp-215	Known	Known	None	0.3499999940395355	None	None	None	None
m54284U_191212_053548/66650775/ccs	PacBio_Hippocampus_Rep1	mm10_ERCC_SIRV	chr11	98348693	98357788	+	7	1714	34306	90355	ENSMUSG00000061718.12	ENSMUST00000078694.12	Ppp1r1b	Ppp1r1b-201	Known	Known	None	0.3499999940395355	None	None	None	None
m54284U_191212_053548/21692665/ccs	PacBio_Hippocampus_Rep1	mm10_ERCC_SIRV	chr2	121307142	121308941	+	3	1462	5901	516321	ENSMUSG00000027254.13	ENCODEMT000516321	Map1a	ENCODEMT000516321	Known	ISM	Suffix	0.20000000298023224	None	None	None	None
m54284U_191213_120042/125765920/ccs	PacBio_Hippocampus_Rep2	mm10_ERCC_SIRV	chr7	126799142	126795235	-	9	1398	23517	61230	ENSMUSG00000030695.16	ENSMUST00000032934.11	Aldoa	Aldoa-201	Known	Known	None	0.10000000149011612	None	None	None	None
m54284U_191212_053548/85657267/ccs	PacBio_Hippocampus_Rep1	mm10_ERCC_SIRV	chr16	56717217	56690336	-	9	1770	45525	516221	ENSMUSG00000022757.19	ENCODEMT000516221	Tfg	ENCODEMT000516221	Known	NIC	None	0.10000000149011612	None	None	None	None
m54284U_191107_221739/42599470/ccs	PacBio_Cortex_Rep1	mm10_ERCC_SIRV	chr5	135725840	135735327	+	15	2538	15746	516324	ENSMUSG00000005514.14	ENCODEMT000516324	Por	ENCODEMT000516324	Known	NIC	None	0.15000000596046448	None	None	None	None
m54284U_191213_120042/64620411/ccs	PacBio_Hippocampus_Rep2	mm10_ERCC_SIRV	chr9	107563276	107566109	+	3	1641	28988	75979	ENSMUSG00000010054.4	ENSMUST00000010198.4	Tusc2	Tusc2-201	Known	Known	None	0.25	None	None	None	None
m54284U_191212_053548/82577503/ccs	PacBio_Hippocampus_Rep1	mm10_ERCC_SIRV	chr11	98348693	98357785	+	7	1701	34306	90355	ENSMUSG00000061718.12	ENSMUST00000078694.12	Ppp1r1b	Ppp1r1b-201	Known	Known	None	0.3499999940395355	None	None	None	None
m54284U_191212_053548/85723614/ccs	PacBio_Hippocampus_Rep1	mm10_ERCC_SIRV	chr16	56717452	56690336	-	8	1943	45525	117969	ENSMUSG00000022757.19	ENSMUST00000065515.13	Tfg	Tfg-201	Known	Known	None	0.10000000149011612	None	None	None	None
m54284U_191107_221739/156041938/ccs	PacBio_Cortex_Rep1	mm10_ERCC_SIRV	chr18	82554535	82585607	+	5	1883	49728	129852	ENSMUSG00000041607.17	ENSMUST00000133193.8	Mbp	Mbp-211	Known	Known	None	0.6000000238418579	None	None	None	None
m54284U_191107_221739/65866190/ccs	PacBio_Cortex_Rep1	mm10_ERCC_SIRV	chr5	135725840	135735325	+	15	2536	15746	516324	ENSMUSG00000005514.14	ENCODEMT000516324	Por	ENCODEMT000516324	Known	NIC	None	0.10000000149011612	None	None	None	None
m54284U_191213_120042/125766105/ccs	PacBio_Hippocampus_Rep2	mm10_ERCC_SIRV	chr7	126799142	126795235	-	9	1398	23517	61230	ENSMUSG00000030695.16	ENSMUST00000032934.11	Aldoa	Aldoa-201	Known	Known	None	0.10000000149011612	None	None	None	None
m54284U_191212_053548/114098596/ccs	PacBio_Hippocampus_Rep1	mm10_ERCC_SIRV	chr11	98348693	98357788	+	7	1704	34306	90355	ENSMUSG00000061718.12	ENSMUST00000078694.12	Ppp1r1b	Ppp1r1b-201	Known	Known	None	0.3499999940395355	None	None	None	None
m54284U_191213_120042/81921981/ccs	PacBio_Hippocampus_Rep2	mm10_ERCC_SIRV	chr4	129121237	129111576	-	4	1471	12139	31364	ENSMUSG00000028785.13	ENSMUST00000030572.9	Hpca	Hpca-201	Known	Known	None	0.15000000596046448	None	None	None	None
m54284U_191213_120042/82840396/ccs	PacBio_Hippocampus_Rep2	mm10_ERCC_SIRV	chr1	189922295	189880494	-	12	1610	3327	8243	ENSMUSG00000026603.13	ENSMUST00000027897.7	Smyd2	Smyd2-201	Known	Known	None	0.20000000298023224	None	None	None	None
m54284U_191212_053548/89655367/ccs	PacBio_Hippocampus_Rep1	mm10_ERCC_SIRV	chr16	56717279	56690336	-	8	1770	45525	117969	ENSMUSG00000022757.19	ENSMUST00000065515.13	Tfg	Tfg-201	Known	Known	None	0.10000000149011612	None	None	None	None
m54284U_191213_120042/135138000/ccs	PacBio_Hippocampus_Rep2	mm10_ERCC_SIRV	chr9	107563276	107566111	+	3	1643	28988	75979	ENSMUSG00000010054.4	ENSMUST00000010198.4	Tusc2	Tusc2-201	Known	Known	None	0.25	None	None	None	None
m54284U_191107_221739/156042282/ccs	PacBio_Cortex_Rep1	mm10_ERCC_SIRV	chr18	82554535	82585627	+	5	1903	49728	129852	ENSMUSG00000041607.17	ENSMUST00000133193.8	Mbp	Mbp-211	Known	Known	None	0.20000000298023224	None	None	None	None
m54284U_191107_221739/146079998/ccs	PacBio_Cortex_Rep1	mm10_ERCC_SIRV	chr2	121307147	121309440	+	3	1951	5901	516321	ENSMUSG00000027254.13	ENCODEMT000516321	Map1a	ENCODEMT000516321	Known	ISM	Suffix	0.15000000596046448	None	None	None	None
m54284U_191212_053548/136382266/ccs	PacBio_Hippocampus_Rep1	mm10_ERCC_SIRV	chr11	98348431	98357787	+	7	1724	34306	515715	ENSMUSG00000061718.12	ENCODEMT000515715	Ppp1r1b	ENCODEMT000515715	Known	NIC	None	0.3499999940395355	None	None	None	None
m54284U_191107_221739/146016675/ccs	PacBio_Cortex_Rep1	mm10_ERCC_SIRV	chr5	135725840	135735327	+	15	2538	15746	516324	ENSMUSG00000005514.14	ENCODEMT000516324	Por	ENCODEMT000516324	Known	NIC	None	0.15000000596046448	None	None	None	None
m54284U_191212_053548/92014689/ccs	PacBio_Hippocampus_Rep1	mm10_ERCC_SIRV	chr16	56717265	56690336	-	8	1783	45525	516225	ENSMUSG00000022757.19	ENCODEMT000516225	Tfg	ENCODEMT000516225	Known	NNC	None	0.10000000149011612	None	None	None	None
m54284U_191213_120042/125829477/ccs	PacBio_Hippocampus_Rep2	mm10_ERCC_SIRV	chr7	126799136	126795235	-	9	1392	23517	61230	ENSMUSG00000030695.16	ENSMUST00000032934.11	Aldoa	Aldoa-201	Known	Known	None	0.10000000149011612	None	None	None	None
m54284U_191107_221739/156042763/ccs	PacBio_Cortex_Rep1	mm10_ERCC_SIRV	chr18	82554535	82585605	+	5	1881	49728	129852	ENSMUSG00000041607.17	ENSMUST00000133193.8	Mbp	Mbp-211	Known	Known	None	0.6000000238418579	None	None	None	None
m54284U_191212_053548/137038466/ccs	PacBio_Hippocampus_Rep1	mm10_ERCC_SIRV	chr11	98348693	98357788	+	7	1704	34306	90355	ENSMUSG00000061718.12	ENSMUST00000078694.12	Ppp1r1b	Ppp1r1b-201	Known	Known	None	0.3499999940395355	None	None	None	None
m54284U_191107_221739/96469115/ccs	PacBio_Cortex_Rep1	mm10_ERCC_SIRV	chr9	107563277	107566110	+	3	1641	28988	75979	ENSMUSG00000010054.4	ENSMUST00000010198.4	Tusc2	Tusc2-201	Known	Known	None	0.25	None	None	None	None
m54284U_191107_221739/168886962/ccs	PacBio_Cortex_Rep1	mm10_ERCC_SIRV	chr5	135725840	135735327	+	15	2538	15746	516324	ENSMUSG00000005514.14	ENCODEMT000516324	Por	ENCODEMT000516324	Known	NIC	None	0.15000000596046448	None	None	None	None
m54284U_191212_053548/93716549/ccs	PacBio_Hippocampus_Rep1	mm10_ERCC_SIRV	chr16	56717293	56690336	-	8	1784	45525	117969	ENSMUSG00000022757.19	ENSMUST00000065515.13	Tfg	Tfg-201	Known	Known	None	0.10000000149011612	None	None	None	None
m54284U_191213_120042/81986791/ccs	PacBio_Hippocampus_Rep2	mm10_ERCC_SIRV	chr4	129121245	129111576	-	4	1479	12139	31364	ENSMUSG00000028785.13	ENSMUST00000030572.9	Hpca	Hpca-201	Known	Known	None	0.15000000596046448	None	None	None	None
m54284U_191213_120042/84084973/ccs	PacBio_Hippocampus_Rep2	mm10_ERCC_SIRV	chr1	189922287	189880494	-	12	1602	3327	8243	ENSMUSG00000026603.13	ENSMUST00000027897.7	Smyd2	Smyd2-201	Known	Known	None	0.20000000298023224	None	None	None	None
m54284U_191212_053548/143919186/ccs	PacBio_Hippocampus_Rep1	mm10_ERCC_SIRV	chr11	98348693	98357795	+	7	1683	34306	90355	ENSMUSG00000061718.12	ENSMUST00000078694.12	Ppp1r1b	Ppp1r1b-201	Known	Known	None	0.10000000149011612	None	None	None	None
m54284U_191107_221739/156043117/ccs	PacBio_Cortex_Rep1	mm10_ERCC_SIRV	chr18	82554535	82585627	+	6	2026	49728	129850	ENSMUSG00000041607.17	ENSMUST00000142850.8	Mbp	Mbp-212	Known	Known	None	0.20000000298023224	None	None	None	None
m54284U_191213_120042/125829977/ccs	PacBio_Hippocampus_Rep2	mm10_ERCC_SIRV	chr7	126799149	126795235	-	9	1405	23517	61230	ENSMUSG00000030695.16	ENSMUST00000032934.11	Aldoa	Aldoa-201	Known	Known	None	0.10000000149011612	None	None	None	None
m54284U_191109_043049/162859525/ccs	PacBio_Cortex_Rep2	mm10_ERCC_SIRV	chr2	121307148	121309435	+	3	1938	5901	516321	ENSMUSG00000027254.13	ENCODEMT000516321	Map1a	ENCODEMT000516321	Known	ISM	Suffix	0.15000000596046448	None	None	None	None
m54284U_191212_053548/94241550/ccs	PacBio_Hippocampus_Rep1	mm10_ERCC_SIRV	chr16	56717297	56690336	-	8	1788	45525	117969	ENSMUSG00000022757.19	ENSMUST00000065515.13	Tfg	Tfg-201	Known	Known	None	0.10000000149011612	None	None	None	None
m54284U_191109_043049/26544256/ccs	PacBio_Cortex_Rep2	mm10_ERCC_SIRV	chr5	135725840	135735326	+	15	2537	15746	516324	ENSMUSG00000005514.14	ENCODEMT000516324	Por	ENCODEMT000516324	Known	NIC	None	0.10000000149011612	None	None	None	None
m54284U_191107_221739/145359231/ccs	PacBio_Cortex_Rep1	mm10_ERCC_SIRV	chr9	107563277	107566111	+	3	1642	28988	75979	ENSMUSG00000010054.4	ENSMUST00000010198.4	Tusc2	Tusc2-201	Known	Known	None	0.25	None	None	None	None
m54284U_191212_053548/147589460/ccs	PacBio_Hippocampus_Rep1	mm10_ERCC_SIRV	chr11	98348693	98357794	+	7	1710	34306	90355	ENSMUSG00000061718.12	ENSMUST00000078694.12	Ppp1r1b	Ppp1r1b-201	Known	Known	None	0.10000000149011612	None	None	None	None
m54284U_191107_221739/156043726/ccs	PacBio_Cortex_Rep1	mm10_ERCC_SIRV	chr18	82554535	82585626	+	5	1902	49728	129852	ENSMUSG00000041607.17	ENSMUST00000133193.8	Mbp	Mbp-211	Known	Known	None	0.20000000298023224	None	None	None	None
m54284U_191212_053548/95160436/ccs	PacBio_Hippocampus_Rep1	mm10_ERCC_SIRV	chr16	56717323	56690336	-	8	1814	45525	117969	ENSMUSG00000022757.19	ENSMUST00000065515.13	Tfg	Tfg-201	Known	Known	None	0.10000000149011612	None	None	None	None
m54284U_191213_120042/125831151/ccs	PacBio_Hippocampus_Rep2	mm10_ERCC_SIRV	chr7	126799184	126795235	-	9	1440	23517	61230	ENSMUSG00000030695.16	ENSMUST00000032934.11	Aldoa	Aldoa-201	Known	Known	None	0.10000000149011612	None	None	None	None
m54284U_191213_120042/84215657/ccs	PacBio_Hippocampus_Rep2	mm10_ERCC_SIRV	chr1	189922288	189880494	-	12	1603	3327	8243	ENSMUSG00000026603.13	ENSMUST00000027897.7	Smyd2	Smyd2-201	Known	Known	None	0.20000000298023224	None	None	None	None
m54284U_191213_120042/81987565/ccs	PacBio_Hippocampus_Rep2	mm10_ERCC_SIRV	chr4	129121247	129111576	-	4	1481	12139	31364	ENSMUSG00000028785.13	ENSMUST00000030572.9	Hpca	Hpca-201	Known	Known	None	0.15000000596046448	None	None	None	None
m54284U_191213_120042/10290452/ccs	PacBio_Hippocampus_Rep2	mm10_ERCC_SIRV	chr11	98348693	98357790	+	7	1706	34306	90355	ENSMUSG00000061718.12	ENSMUST00000078694.12	Ppp1r1b	Ppp1r1b-201	Known	Known	None	0.25	None	None	None	None
m54284U_191109_043049/141624365/ccs	PacBio_Cortex_Rep2	mm10_ERCC_SIRV	chr5	135725840	135735326	+	15	2537	15746	516324	ENSMUSG00000005514.14	ENCODEMT000516324	Por	ENCODEMT000516324	Known	NIC	None	0.10000000149011612	None	None	None	None
m54284U_191107_221739/156043867/ccs	PacBio_Cortex_Rep1	mm10_ERCC_SIRV	chr18	82554535	82585639	+	5	1915	49728	129852	ENSMUSG00000041607.17	ENSMUST00000133193.8	Mbp	Mbp-211	Known	Known	None	0.15000000596046448	None	None	None	None
m54284U_191109_043049/44108000/ccs	PacBio_Cortex_Rep2	mm10_ERCC_SIRV	chr9	107563277	107566111	+	3	1642	28988	75979	ENSMUSG00000010054.4	ENSMUST00000010198.4	Tusc2	Tusc2-201	Known	Known	None	0.25	None	None	None	None
m54284U_191212_053548/95750300/ccs	PacBio_Hippocampus_Rep1	mm10_ERCC_SIRV	chr16	56717336	56690336	-	8	1827	45525	117969	ENSMUSG00000022757.19	ENSMUST00000065515.13	Tfg	Tfg-201	Known	Known	None	0.10000000149011612	None	None	None	None
m54284U_191213_120042/61014101/ccs	PacBio_Hippocampus_Rep2	mm10_ERCC_SIRV	chr11	98348693	98357788	+	7	1704	34306	90355	ENSMUSG00000061718.12	ENSMUST00000078694.12	Ppp1r1b	Ppp1r1b-201	Known	Known	None	0.3499999940395355	None	None	None	None
m54284U_191109_043049/166068241/ccs	PacBio_Cortex_Rep2	mm10_ERCC_SIRV	chr2	121307172	121308854	+	3	1345	5901	516321	ENSMUSG00000027254.13	ENCODEMT000516321	Map1a	ENCODEMT000516321	Known	ISM	Suffix	0.05000000074505806	None	None	None	None
m54284U_191109_043049/174261149/ccs	PacBio_Cortex_Rep2	mm10_ERCC_SIRV	chr5	135725840	135735327	+	15	2538	15746	516324	ENSMUSG00000005514.14	ENCODEMT000516324	Por	ENCODEMT000516324	Known	NIC	None	0.15000000596046448	None	None	None	None
m54284U_191212_053548/96536365/ccs	PacBio_Hippocampus_Rep1	mm10_ERCC_SIRV	chr16	56717337	56690336	-	8	1828	45525	117969	ENSMUSG00000022757.19	ENSMUST00000065515.13	Tfg	Tfg-201	Known	Known	None	0.10000000149011612	None	None	None	None
m54284U_191213_120042/125831456/ccs	PacBio_Hippocampus_Rep2	mm10_ERCC_SIRV	chr7	126799150	126795235	-	9	1406	23517	61230	ENSMUSG00000030695.16	ENSMUST00000032934.11	Aldoa	Aldoa-201	Known	Known	None	0.10000000149011612	None	None	None	None
m54284U_191107_221739/156107489/ccs	PacBio_Cortex_Rep1	mm10_ERCC_SIRV	chr18	82554535	82585607	+	5	1883	49728	129852	ENSMUSG00000041607.17	ENSMUST00000133193.8	Mbp	Mbp-211	Known	Known	None	0.6000000238418579	None	None	None	None
m54284U_191213_120042/63963926/ccs	PacBio_Hippocampus_Rep2	mm10_ERCC_SIRV	chr11	98348693	98357787	+	7	1703	34306	90355	ENSMUSG00000061718.12	ENSMUST00000078694.12	Ppp1r1b	Ppp1r1b-201	Known	Known	None	0.3499999940395355	None	None	None	None
m54284U_191213_120042/81988011/ccs	PacBio_Hippocampus_Rep2	mm10_ERCC_SIRV	chr4	129121256	129111576	-	4	1490	12139	31364	ENSMUSG00000028785.13	ENSMUST00000030572.9	Hpca	Hpca-201	Known	Known	None	0.15000000596046448	None	None	None	None
m54284U_191213_120042/84609347/ccs	PacBio_Hippocampus_Rep2	mm10_ERCC_SIRV	chr1	189922287	189880494	-	12	1602	3327	8243	ENSMUSG00000026603.13	ENSMUST00000027897.7	Smyd2	Smyd2-201	Known	Known	None	0.20000000298023224	None	None	None	None
m54284U_191109_043049/54330823/ccs	PacBio_Cortex_Rep2	mm10_ERCC_SIRV	chr9	107563277	107566110	+	3	1641	28988	75979	ENSMUSG00000010054.4	ENSMUST00000010198.4	Tusc2	Tusc2-201	Known	Known	None	0.25	None	None	None	None
m54284U_191212_053548/98699313/ccs	PacBio_Hippocampus_Rep1	mm10_ERCC_SIRV	chr16	56717339	56690334	-	8	1816	45525	516278	ENSMUSG00000022757.19	ENCODEMT000516278	Tfg	ENCODEMT000516278	Known	NIC	None	0.10000000149011612	None	None	None	None
m54284U_191107_221739/156109663/ccs	PacBio_Cortex_Rep1	mm10_ERCC_SIRV	chr18	82554535	82585636	+	6	2035	49728	129850	ENSMUSG00000041607.17	ENSMUST00000142850.8	Mbp	Mbp-212	Known	Known	None	0.10000000149011612	None	None	None	None
m54284U_191109_043049/179570065/ccs	PacBio_Cortex_Rep2	mm10_ERCC_SIRV	chr5	135725840	135735327	+	15	2538	15746	516324	ENSMUSG00000005514.14	ENCODEMT000516324	Por	ENCODEMT000516324	Known	NIC	None	0.15000000596046448	None	None	None	None
m54284U_191213_120042/76483147/ccs	PacBio_Hippocampus_Rep2	mm10_ERCC_SIRV	chr11	98348693	98357785	+	7	1701	34306	90355	ENSMUSG00000061718.12	ENSMUST00000078694.12	Ppp1r1b	Ppp1r1b-201	Known	Known	None	0.3499999940395355	None	None	None	None
m54284U_191107_221739/131335012/ccs	PacBio_Cortex_Rep1	mm10_ERCC_SIRV	chr2	121306810	121309440	+	3	1920	5901	516323	ENSMUSG00000027254.13	ENCODEMT000516323	Map1a	ENCODEMT000516323	Known	NNC	None	0.10000000149011612	None	None	None	None
m54284U_191213_120042/125897419/ccs	PacBio_Hippocampus_Rep2	mm10_ERCC_SIRV	chr7	126799184	126795235	-	9	1440	23517	61230	ENSMUSG00000030695.16	ENSMUST00000032934.11	Aldoa	Aldoa-201	Known	Known	None	0.10000000149011612	None	None	None	None
m54284U_191212_053548/99551120/ccs	PacBio_Hippocampus_Rep1	mm10_ERCC_SIRV	chr16	56717322	56690335	-	8	4338	45525	516226	ENSMUSG00000022757.19	ENCODEMT000516226	Tfg	ENCODEMT000516226	Known	NIC	None	0.10000000149011612	None	None	None	None
m54284U_191213_120042/78184485/ccs	PacBio_Hippocampus_Rep2	mm10_ERCC_SIRV	chr11	98348693	98357796	+	7	1712	34306	90355	ENSMUSG00000061718.12	ENSMUST00000078694.12	Ppp1r1b	Ppp1r1b-201	Known	Known	None	0.15000000596046448	None	None	None	None
m54284U_191107_221739/156172414/ccs	PacBio_Cortex_Rep1	mm10_ERCC_SIRV	chr18	82554535	82585631	+	5	1907	49728	129852	ENSMUSG00000041607.17	ENSMUST00000133193.8	Mbp	Mbp-211	Known	Known	None	0.15000000596046448	None	None	None	None
m54284U_191109_043049/73337564/ccs	PacBio_Cortex_Rep2	mm10_ERCC_SIRV	chr9	107563277	107566111	+	3	1642	28988	75979	ENSMUSG00000010054.4	ENSMUST00000010198.4	Tusc2	Tusc2-201	Known	Known	None	0.25	None	None	None	None
m54284U_191213_120042/82051350/ccs	PacBio_Hippocampus_Rep2	mm10_ERCC_SIRV	chr4	129121247	129111576	-	4	1481	12139	31364	ENSMUSG00000028785.13	ENSMUST00000030572.9	Hpca	Hpca-201	Known	Known	None	0.15000000596046448	None	None	None	None
m54284U_191213_120042/30017598/ccs	PacBio_Hippocampus_Rep2	mm10_ERCC_SIRV	chr5	135725840	135735328	+	15	2539	15746	516324	ENSMUSG00000005514.14	ENCODEMT000516324	Por	ENCODEMT000516324	Known	NIC	None	0.10000000149011612	None	None	None	None
m54284U_191213_120042/84935245/ccs	PacBio_Hippocampus_Rep2	mm10_ERCC_SIRV	chr1	189922286	189880494	-	12	1601	3327	8243	ENSMUSG00000026603.13	ENSMUST00000027897.7	Smyd2	Smyd2-201	Known	Known	None	0.20000000298023224	None	None	None	None
m54284U_191213_120042/92603413/ccs	PacBio_Hippocampus_Rep2	mm10_ERCC_SIRV	chr11	98348693	98357785	+	7	1701	34306	90355	ENSMUSG00000061718.12	ENSMUST00000078694.12	Ppp1r1b	Ppp1r1b-201	Known	Known	None	0.3499999940395355	None	None	None	None
m54284U_191212_053548/101385204/ccs	PacBio_Hippocampus_Rep1	mm10_ERCC_SIRV	chr16	56717312	56690336	-	8	1803	45525	117969	ENSMUSG00000022757.19	ENSMUST00000065515.13	Tfg	Tfg-201	Known	Known	None	0.10000000149011612	None	None	None	None
m54284U_191213_120042/125961028/ccs	PacBio_Hippocampus_Rep2	mm10_ERCC_SIRV	chr7	126799139	126795235	-	9	1395	23517	61230	ENSMUSG00000030695.16	ENSMUST00000032934.11	Aldoa	Aldoa-201	Known	Known	None	0.10000000149011612	None	None	None	None
m54284U_191107_221739/156172990/ccs	PacBio_Cortex_Rep1	mm10_ERCC_SIRV	chr18	82554535	82585626	+	5	1902	49728	129852	ENSMUSG00000041607.17	ENSMUST00000133193.8	Mbp	Mbp-211	Known	Known	None	0.20000000298023224	None	None	None	None
m54284U_191212_053548/6227992/ccs	PacBio_Hippocampus_Rep1	mm10_ERCC_SIRV	chr2	121307176	121309438	+	3	1920	5901	516321	ENSMUSG00000027254.13	ENCODEMT000516321	Map1a	ENCODEMT000516321	Known	ISM	Suffix	0.10000000149011612	None	None	None	None
m54284U_191213_120042/144115275/ccs	PacBio_Hippocampus_Rep2	mm10_ERCC_SIRV	chr5	135725840	135735331	+	15	2542	15746	516324	ENSMUSG00000005514.14	ENCODEMT000516324	Por	ENCODEMT000516324	Known	NIC	None	0.10000000149011612	None	None	None	None
m54284U_191109_043049/142672778/ccs	PacBio_Cortex_Rep2	mm10_ERCC_SIRV	chr9	107563277	107566109	+	3	1640	28988	75979	ENSMUSG00000010054.4	ENSMUST00000010198.4	Tusc2	Tusc2-201	Known	Known	None	0.25	None	None	None	None
m54284U_191213_120042/113904289/ccs	PacBio_Hippocampus_Rep2	mm10_ERCC_SIRV	chr11	98348693	98357788	+	7	1704	34306	90355	ENSMUSG00000061718.12	ENSMUST00000078694.12	Ppp1r1b	Ppp1r1b-201	Known	Known	None	0.3499999940395355	None	None	None	None
m54284U_191212_053548/101648940/ccs	PacBio_Hippocampus_Rep1	mm10_ERCC_SIRV	chr16	56717373	56690336	-	8	1789	45525	516217	ENSMUSG00000022757.19	ENCODEMT000516217	Tfg	ENCODEMT000516217	Known	NNC	None	0.10000000149011612	None	None	None	None
m54284U_191213_120042/82051823/ccs	PacBio_Hippocampus_Rep2	mm10_ERCC_SIRV	chr4	129121278	129111576	-	4	1512	12139	31364	ENSMUSG00000028785.13	ENSMUST00000030572.9	Hpca	Hpca-201	Known	Known	None	0.15000000596046448	None	None	None	None
m54284U_191107_221739/156174401/ccs	PacBio_Cortex_Rep1	mm10_ERCC_SIRV	chr18	82554535	82585628	+	5	1904	49728	129852	ENSMUSG00000041607.17	ENSMUST00000133193.8	Mbp	Mbp-211	Known	Known	None	0.15000000596046448	None	None	None	None
m54284U_191213_120042/86575382/ccs	PacBio_Hippocampus_Rep2	mm10_ERCC_SIRV	chr1	189922439	189880494	-	12	1754	3327	8243	ENSMUSG00000026603.13	ENSMUST00000027897.7	Smyd2	Smyd2-201	Known	Known	None	0.20000000298023224	None	None	None	None
m54284U_191213_120042/126026847/ccs	PacBio_Hippocampus_Rep2	mm10_ERCC_SIRV	chr7	126799159	126795235	-	9	1415	23517	61230	ENSMUSG00000030695.16	ENSMUST00000032934.11	Aldoa	Aldoa-201	Known	Known	None	0.10000000149011612	None	None	None	None
m54284U_191213_120042/118097261/ccs	PacBio_Hippocampus_Rep2	mm10_ERCC_SIRV	chr11	98348693	98357790	+	7	1706	34306	90355	ENSMUSG00000061718.12	ENSMUST00000078694.12	Ppp1r1b	Ppp1r1b-201	Known	Known	None	0.25	None	None	None	None
m54284U_191109_043049/1574198/ccs	PacBio_Cortex_Rep2	mm10_ERCC_SIRV	chr5	135725843	135735327	+	15	2535	15746	516324	ENSMUSG00000005514.14	ENCODEMT000516324	Por	ENCODEMT000516324	Known	NIC	None	0.15000000596046448	None	None	None	None
m54284U_191212_053548/104663872/ccs	PacBio_Hippocampus_Rep1	mm10_ERCC_SIRV	chr16	56717284	56690336	-	8	1732	45525	516216	ENSMUSG00000022757.19	ENCODEMT000516216	Tfg	ENCODEMT000516216	Known	NNC	None	0.10000000149011612	None	None	None	None
m54284U_191212_053548/20251608/ccs	PacBio_Hippocampus_Rep1	mm10_ERCC_SIRV	chr9	107563277	107566111	+	3	1642	28988	75979	ENSMUSG00000010054.4	ENSMUST00000010198.4	Tusc2	Tusc2-201	Known	Known	None	0.25	None	None	None	None
m54284U_191107_221739/156174682/ccs	PacBio_Cortex_Rep1	mm10_ERCC_SIRV	chr18	82554535	82585627	+	5	1903	49728	129852	ENSMUSG00000041607.17	ENSMUST00000133193.8	Mbp	Mbp-211	Known	Known	None	0.20000000298023224	None	None	None	None
m54284U_191107_221739/10291092/ccs	PacBio_Cortex_Rep1	mm10_ERCC_SIRV	chr2	121307177	121309440	+	3	1921	5901	516321	ENSMUSG00000027254.13	ENCODEMT000516321	Map1a	ENCODEMT000516321	Known	ISM	Suffix	0.15000000596046448	None	None	None	None
m54284U_191213_120042/131335138/ccs	PacBio_Hippocampus_Rep2	mm10_ERCC_SIRV	chr11	98348693	98357795	+	7	1711	34306	90355	ENSMUSG00000061718.12	ENSMUST00000078694.12	Ppp1r1b	Ppp1r1b-201	Known	Known	None	0.10000000149011612	None	None	None	None
m54284U_191213_120042/82116733/ccs	PacBio_Hippocampus_Rep2	mm10_ERCC_SIRV	chr4	129121245	129111576	-	4	1479	12139	31364	ENSMUSG00000028785.13	ENSMUST00000030572.9	Hpca	Hpca-201	Known	Known	None	0.15000000596046448	None	None	None	None
m54284U_191212_053548/105187162/ccs	PacBio_Hippocampus_Rep1	mm10_ERCC_SIRV	chr16	56717241	56690336	-	9	1794	45525	516221	ENSMUSG00000022757.19	ENCODEMT000516221	Tfg	ENCODEMT000516221	Known	NIC	None	0.10000000149011612	None	None	None	None
m54284U_191213_120042/126091266/ccs	PacBio_Hippocampus_Rep2	mm10_ERCC_SIRV	chr7	126799136	126795235	-	9	1392	23517	61230	ENSMUSG00000030695.16	ENSMUST00000032934.11	Aldoa	Aldoa-201	Known	Known	None	0.10000000149011612	None	None	None	None
m54284U_191109_043049/95552564/ccs	PacBio_Cortex_Rep2	mm10_ERCC_SIRV	chr5	135725843	135735326	+	15	2534	15746	516324	ENSMUSG00000005514.14	ENCODEMT000516324	Por	ENCODEMT000516324	Known	NIC	None	0.10000000149011612	None	None	None	None
m54284U_191107_221739/156174951/ccs	PacBio_Cortex_Rep1	mm10_ERCC_SIRV	chr18	82554535	82585625	+	5	1901	49728	129852	ENSMUSG00000041607.17	ENSMUST00000133193.8	Mbp	Mbp-211	Known	Known	None	0.20000000298023224	None	None	None	None
m54284U_191213_120042/87098724/ccs	PacBio_Hippocampus_Rep2	mm10_ERCC_SIRV	chr1	189922233	189880498	-	11	1489	3327	516049	ENSMUSG00000026603.13	ENCODEMT000516049	Smyd2	ENCODEMT000516049	Known	NIC	None	0.20000000298023224	None	None	None	None
m54284U_191213_120042/133103805/ccs	PacBio_Hippocampus_Rep2	mm10_ERCC_SIRV	chr11	98348693	98357785	+	7	1701	34306	90355	ENSMUSG00000061718.12	ENSMUST00000078694.12	Ppp1r1b	Ppp1r1b-201	Known	Known	None	0.3499999940395355	None	None	None	None
m54284U_191107_221739/156238747/ccs	PacBio_Cortex_Rep1	mm10_ERCC_SIRV	chr18	82554535	82585626	+	5	1868	49728	516327	ENSMUSG00000041607.17	ENCODEMT000516327	Mbp	ENCODEMT000516327	Known	NNC	None	0.20000000298023224	None	None	None	None
m54284U_191212_053548/37816947/ccs	PacBio_Hippocampus_Rep1	mm10_ERCC_SIRV	chr9	107563277	107566111	+	3	1642	28988	75979	ENSMUSG00000010054.4	ENSMUST00000010198.4	Tusc2	Tusc2-201	Known	Known	None	0.25	None	None	None	None
m54284U_191212_053548/105579700/ccs	PacBio_Hippocampus_Rep1	mm10_ERCC_SIRV	chr16	56717274	56690336	-	8	1765	45525	117969	ENSMUSG00000022757.19	ENSMUST00000065515.13	Tfg	Tfg-201	Known	Known	None	0.10000000149011612	None	None	None	None
m54284U_191213_120042/135660602/ccs	PacBio_Hippocampus_Rep2	mm10_ERCC_SIRV	chr11	98348693	98357788	+	7	1704	34306	90355	ENSMUSG00000061718.12	ENSMUST00000078694.12	Ppp1r1b	Ppp1r1b-201	Known	Known	None	0.3499999940395355	None	None	None	None
m54284U_191213_120042/131140351/ccs	PacBio_Hippocampus_Rep2	mm10_ERCC_SIRV	chr5	135725844	135735327	+	15	2534	15746	516324	ENSMUSG00000005514.14	ENCODEMT000516324	Por	ENCODEMT000516324	Known	NIC	None	0.15000000596046448	None	None	None	None
m54284U_191213_120042/126159362/ccs	PacBio_Hippocampus_Rep2	mm10_ERCC_SIRV	chr7	126799178	126795235	-	9	1434	23517	61230	ENSMUSG00000030695.16	ENSMUST00000032934.11	Aldoa	Aldoa-201	Known	Known	None	0.10000000149011612	None	None	None	None
m54284U_191109_043049/1902517/ccs	PacBio_Cortex_Rep2	mm10_ERCC_SIRV	chr2	121307177	121309440	+	3	1921	5901	516321	ENSMUSG00000027254.13	ENCODEMT000516321	Map1a	ENCODEMT000516321	Known	ISM	Suffix	0.15000000596046448	None	None	None	None
m54284U_191107_221739/156238832/ccs	PacBio_Cortex_Rep1	mm10_ERCC_SIRV	chr18	82554535	82585625	+	5	1901	49728	129852	ENSMUSG00000041607.17	ENSMUST00000133193.8	Mbp	Mbp-211	Known	Known	None	0.20000000298023224	None	None	None	None
m54284U_191213_120042/82184961/ccs	PacBio_Hippocampus_Rep2	mm10_ERCC_SIRV	chr4	129121245	129111576	-	4	1479	12139	31364	ENSMUSG00000028785.13	ENSMUST00000030572.9	Hpca	Hpca-201	Known	Known	None	0.15000000596046448	None	None	None	None
m54284U_191212_053548/107676697/ccs	PacBio_Hippocampus_Rep1	mm10_ERCC_SIRV	chr16	56717333	56690336	-	8	1824	45525	117969	ENSMUSG00000022757.19	ENSMUST00000065515.13	Tfg	Tfg-201	Known	Known	None	0.10000000149011612	None	None	None	None
m54284U_191212_053548/52036815/ccs	PacBio_Hippocampus_Rep1	mm10_ERCC_SIRV	chr9	107563277	107566108	+	3	1639	28988	75979	ENSMUSG00000010054.4	ENSMUST00000010198.4	Tusc2	Tusc2-201	Known	Known	None	0.20000000298023224	None	None	None	None
m54284U_191213_120042/153684770/ccs	PacBio_Hippocampus_Rep2	mm10_ERCC_SIRV	chr11	98348693	98357788	+	7	1704	34306	90355	ENSMUSG00000061718.12	ENSMUST00000078694.12	Ppp1r1b	Ppp1r1b-201	Known	Known	None	0.3499999940395355	None	None	None	None
m54284U_191213_120042/87425491/ccs	PacBio_Hippocampus_Rep2	mm10_ERCC_SIRV	chr1	189922261	189880494	-	12	1576	3327	8243	ENSMUSG00000026603.13	ENSMUST00000027897.7	Smyd2	Smyd2-201	Known	Known	None	0.20000000298023224	None	None	None	None
m54284U_191107_221739/133301365/ccs	PacBio_Cortex_Rep1	mm10_ERCC_SIRV	chr5	135725851	135735326	+	15	2526	15746	516324	ENSMUSG00000005514.14	ENCODEMT000516324	Por	ENCODEMT000516324	Known	NIC	None	0.10000000149011612	None	None	None	None
m54284U_191107_221739/156238897/ccs	PacBio_Cortex_Rep1	mm10_ERCC_SIRV	chr18	82554535	82585626	+	6	2025	49728	129850	ENSMUSG00000041607.17	ENSMUST00000142850.8	Mbp	Mbp-212	Known	Known	None	0.20000000298023224	None	None	None	None
m54284U_191212_053548/112134509/ccs	PacBio_Hippocampus_Rep1	mm10_ERCC_SIRV	chr16	56717322	56690336	-	8	1770	45525	516216	ENSMUSG00000022757.19	ENCODEMT000516216	Tfg	ENCODEMT000516216	Known	NNC	None	0.10000000149011612	None	None	None	None
m54284U_191213_120042/126287965/ccs	PacBio_Hippocampus_Rep2	mm10_ERCC_SIRV	chr7	126799179	126795235	-	9	1435	23517	61230	ENSMUSG00000030695.16	ENSMUST00000032934.11	Aldoa	Aldoa-201	Known	Known	None	0.10000000149011612	None	None	None	None
m54284U_191213_120042/155320418/ccs	PacBio_Hippocampus_Rep2	mm10_ERCC_SIRV	chr11	98348693	98357787	+	7	1703	34306	90355	ENSMUSG00000061718.12	ENSMUST00000078694.12	Ppp1r1b	Ppp1r1b-201	Known	Known	None	0.3499999940395355	None	None	None	None
m54284U_191109_043049/82248211/ccs	PacBio_Cortex_Rep2	mm10_ERCC_SIRV	chr2	121307177	121309440	+	3	1921	5901	516321	ENSMUSG00000027254.13	ENCODEMT000516321	Map1a	ENCODEMT000516321	Known	ISM	Suffix	0.15000000596046448	None	None	None	None
m54284U_191213_120042/82248769/ccs	PacBio_Hippocampus_Rep2	mm10_ERCC_SIRV	chr4	129121268	129111576	-	4	1496	12139	31364	ENSMUSG00000028785.13	ENSMUST00000030572.9	Hpca	Hpca-201	Known	Known	None	0.15000000596046448	None	None	None	None
m54284U_191213_120042/170199066/ccs	PacBio_Hippocampus_Rep2	mm10_ERCC_SIRV	chr9	107563277	107566111	+	3	1642	28988	75979	ENSMUSG00000010054.4	ENSMUST00000010198.4	Tusc2	Tusc2-201	Known	Known	None	0.25	None	None	None	None
m54284U_191107_221739/156239966/ccs	PacBio_Cortex_Rep1	mm10_ERCC_SIRV	chr18	82554535	82585629	+	6	2028	49728	129850	ENSMUSG00000041607.17	ENSMUST00000142850.8	Mbp	Mbp-212	Known	Known	None	0.10000000149011612	None	None	None	None
m54284U_191213_120042/24905018/ccs	PacBio_Hippocampus_Rep2	mm10_ERCC_SIRV	chr5	135725851	135735323	+	15	2523	15746	516324	ENSMUSG00000005514.14	ENCODEMT000516324	Por	ENCODEMT000516324	Known	NIC	None	0.10000000149011612	None	None	None	None
m54284U_191212_053548/114559351/ccs	PacBio_Hippocampus_Rep1	mm10_ERCC_SIRV	chr16	56717491	56690336	-	8	1982	45525	117969	ENSMUSG00000022757.19	ENSMUST00000065515.13	Tfg	Tfg-201	Known	Known	None	0.10000000149011612	None	None	None	None
m54284U_191213_120042/169869402/ccs	PacBio_Hippocampus_Rep2	mm10_ERCC_SIRV	chr11	98348754	98357763	+	7	1657	34306	515259	ENSMUSG00000061718.12	ENCODEMT000515259	Ppp1r1b	ENCODEMT000515259	Known	NNC	None	0.30000001192092896	None	None	None	None
m54284U_191213_120042/88408996/ccs	PacBio_Hippocampus_Rep2	mm10_ERCC_SIRV	chr1	189922284	189880494	-	12	1599	3327	8243	ENSMUSG00000026603.13	ENSMUST00000027897.7	Smyd2	Smyd2-201	Known	Known	None	0.20000000298023224	None	None	None	None
m54284U_191213_120042/126289062/ccs	PacBio_Hippocampus_Rep2	mm10_ERCC_SIRV	chr7	126799182	126795235	-	9	1438	23517	61230	ENSMUSG00000030695.16	ENSMUST00000032934.11	Aldoa	Aldoa-201	Known	Known	None	0.10000000149011612	None	None	None	None
m54284U_191107_221739/156240336/ccs	PacBio_Cortex_Rep1	mm10_ERCC_SIRV	chr18	82554535	82585625	+	6	1979	49728	129849	ENSMUSG00000041607.17	ENSMUST00000152071.8	Mbp	Mbp-215	Known	Known	None	0.20000000298023224	None	None	None	None
m54284U_191212_053548/115934190/ccs	PacBio_Hippocampus_Rep1	mm10_ERCC_SIRV	chr16	56717394	56690336	-	8	1810	45525	516217	ENSMUSG00000022757.19	ENCODEMT000516217	Tfg	ENCODEMT000516217	Known	NNC	None	0.10000000149011612	None	None	None	None
m54284U_191213_120042/172886073/ccs	PacBio_Hippocampus_Rep2	mm10_ERCC_SIRV	chr11	98348693	98357783	+	7	1699	34306	90355	ENSMUSG00000061718.12	ENSMUST00000078694.12	Ppp1r1b	Ppp1r1b-201	Known	Known	None	0.30000001192092896	None	None	None	None
m54284U_191107_221739/10028971/ccs	PacBio_Cortex_Rep1	mm10_ERCC_SIRV	chr5	135725852	135735325	+	15	2524	15746	516324	ENSMUSG00000005514.14	ENCODEMT000516324	Por	ENCODEMT000516324	Known	NIC	None	0.10000000149011612	None	None	None	None
m54284U_191107_221739/22348372/ccs	PacBio_Cortex_Rep1	mm10_ERCC_SIRV	chr9	107563278	107566108	+	3	1638	28988	75979	ENSMUSG00000010054.4	ENSMUST00000010198.4	Tusc2	Tusc2-201	Known	Known	None	0.20000000298023224	None	None	None	None
m54284U_191213_120042/82315914/ccs	PacBio_Hippocampus_Rep2	mm10_ERCC_SIRV	chr4	129121324	129111576	-	4	1558	12139	31364	ENSMUSG00000028785.13	ENSMUST00000030572.9	Hpca	Hpca-201	Known	Known	None	0.15000000596046448	None	None	None	None
m54284U_191107_221739/68027957/ccs	PacBio_Cortex_Rep1	mm10_ERCC_SIRV	chr2	121307178	121309440	+	3	1920	5901	516321	ENSMUSG00000027254.13	ENCODEMT000516321	Map1a	ENCODEMT000516321	Known	ISM	Suffix	0.15000000596046448	None	None	None	None
m54284U_191107_221739/156240359/ccs	PacBio_Cortex_Rep1	mm10_ERCC_SIRV	chr18	82554535	82585625	+	5	1901	49728	129852	ENSMUSG00000041607.17	ENSMUST00000133193.8	Mbp	Mbp-211	Known	Known	None	0.20000000298023224	None	None	None	None
m54284U_191212_053548/116588909/ccs	PacBio_Hippocampus_Rep1	mm10_ERCC_SIRV	chr16	56717333	56690336	-	8	1824	45525	117969	ENSMUSG00000022757.19	ENSMUST00000065515.13	Tfg	Tfg-201	Known	Known	None	0.10000000149011612	None	None	None	None
m54284U_191213_120042/126289073/ccs	PacBio_Hippocampus_Rep2	mm10_ERCC_SIRV	chr7	126799185	126795235	-	9	1441	23517	61230	ENSMUSG00000030695.16	ENSMUST00000032934.11	Aldoa	Aldoa-201	Known	Known	None	0.10000000149011612	None	None	None	None
m54284U_191107_221739/5439592/ccs	PacBio_Cortex_Rep1	mm10_ERCC_SIRV	chr11	98348694	98357768	+	7	1683	34306	90355	ENSMUSG00000061718.12	ENSMUST00000078694.12	Ppp1r1b	Ppp1r1b-201	Known	Known	None	0.30000001192092896	None	None	None	None
m54284U_191109_043049/11535364/ccs	PacBio_Cortex_Rep2	mm10_ERCC_SIRV	chr5	135725852	135735331	+	15	2530	15746	516324	ENSMUSG00000005514.14	ENCODEMT000516324	Por	ENCODEMT000516324	Known	NIC	None	0.10000000149011612	None	None	None	None
m54284U_191213_120042/88540428/ccs	PacBio_Hippocampus_Rep2	mm10_ERCC_SIRV	chr1	189922272	189880494	-	12	1587	3327	8243	ENSMUSG00000026603.13	ENSMUST00000027897.7	Smyd2	Smyd2-201	Known	Known	None	0.20000000298023224	None	None	None	None
m54284U_191212_053548/117312183/ccs	PacBio_Hippocampus_Rep1	mm10_ERCC_SIRV	chr16	56717363	56690336	-	8	1854	45525	117969	ENSMUSG00000022757.19	ENSMUST00000065515.13	Tfg	Tfg-201	Known	Known	None	0.10000000149011612	None	None	None	None
m54284U_191107_221739/156304025/ccs	PacBio_Cortex_Rep1	mm10_ERCC_SIRV	chr18	82554535	82585607	+	5	1883	49728	129852	ENSMUSG00000041607.17	ENSMUST00000133193.8	Mbp	Mbp-211	Known	Known	None	0.6000000238418579	None	None	None	None
m54284U_191107_221739/93454915/ccs	PacBio_Cortex_Rep1	mm10_ERCC_SIRV	chr9	107563278	107566110	+	3	1640	28988	75979	ENSMUSG00000010054.4	ENSMUST00000010198.4	Tusc2	Tusc2-201	Known	Known	None	0.25	None	None	None	None
m54284U_191212_053548/55314717/ccs	PacBio_Hippocampus_Rep1	mm10_ERCC_SIRV	chr5	135725855	135735326	+	15	2522	15746	516324	ENSMUSG00000005514.14	ENCODEMT000516324	Por	ENCODEMT000516324	Known	NIC	None	0.10000000149011612	None	None	None	None
m54284U_191213_120042/82510199/ccs	PacBio_Hippocampus_Rep2	mm10_ERCC_SIRV	chr4	129121242	129111576	-	4	1476	12139	31364	ENSMUSG00000028785.13	ENSMUST00000030572.9	Hpca	Hpca-201	Known	Known	None	0.15000000596046448	None	None	None	None
m54284U_191107_221739/6424177/ccs	PacBio_Cortex_Rep1	mm10_ERCC_SIRV	chr11	98348694	98357796	+	7	1711	34306	90355	ENSMUSG00000061718.12	ENSMUST00000078694.12	Ppp1r1b	Ppp1r1b-201	Known	Known	None	0.15000000596046448	None	None	None	None
m54284U_191107_221739/92210159/ccs	PacBio_Cortex_Rep1	mm10_ERCC_SIRV	chr2	121306812	121309439	+	3	1917	5901	516323	ENSMUSG00000027254.13	ENCODEMT000516323	Map1a	ENCODEMT000516323	Known	NNC	None	0.15000000596046448	None	None	None	None
m54284U_191213_120042/126290041/ccs	PacBio_Hippocampus_Rep2	mm10_ERCC_SIRV	chr7	126799139	126795235	-	9	1395	23517	61230	ENSMUSG00000030695.16	ENSMUST00000032934.11	Aldoa	Aldoa-201	Known	Known	None	0.10000000149011612	None	None	None	None
m54284U_191212_053548/119409415/ccs	PacBio_Hippocampus_Rep1	mm10_ERCC_SIRV	chr16	56717472	56690336	-	8	1963	45525	117969	ENSMUSG00000022757.19	ENSMUST00000065515.13	Tfg	Tfg-201	Known	Known	None	0.10000000149011612	None	None	None	None
m54284U_191107_221739/156304429/ccs	PacBio_Cortex_Rep1	mm10_ERCC_SIRV	chr18	82554535	82585600	+	5	1876	49728	129852	ENSMUSG00000041607.17	ENSMUST00000133193.8	Mbp	Mbp-211	Known	Known	None	0.6499999761581421	None	None	None	None
m54284U_191107_221739/25428930/ccs	PacBio_Cortex_Rep1	mm10_ERCC_SIRV	chr11	98348694	98357797	+	7	1712	34306	90355	ENSMUSG00000061718.12	ENSMUST00000078694.12	Ppp1r1b	Ppp1r1b-201	Known	Known	None	0.15000000596046448	None	None	None	None
m54284U_191213_120042/88867152/ccs	PacBio_Hippocampus_Rep2	mm10_ERCC_SIRV	chr1	189922292	189880494	-	12	1607	3327	8243	ENSMUSG00000026603.13	ENSMUST00000027897.7	Smyd2	Smyd2-201	Known	Known	None	0.20000000298023224	None	None	None	None
m54284U_191212_053548/64423817/ccs	PacBio_Hippocampus_Rep1	mm10_ERCC_SIRV	chr5	135725863	135735325	+	15	2513	15746	516324	ENSMUSG00000005514.14	ENCODEMT000516324	Por	ENCODEMT000516324	Known	NIC	None	0.10000000149011612	None	None	None	None
m54284U_191212_053548/120586274/ccs	PacBio_Hippocampus_Rep1	mm10_ERCC_SIRV	chr16	56717312	56690336	-	8	1803	45525	117969	ENSMUSG00000022757.19	ENSMUST00000065515.13	Tfg	Tfg-201	Known	Known	None	0.10000000149011612	None	None	None	None
m54284U_191107_221739/148767097/ccs	PacBio_Cortex_Rep1	mm10_ERCC_SIRV	chr9	107563278	107566116	+	3	1646	28988	75979	ENSMUSG00000010054.4	ENSMUST00000010198.4	Tusc2	Tusc2-201	Known	Known	None	0.25	None	None	None	None
m54284U_191107_221739/156304695/ccs	PacBio_Cortex_Rep1	mm10_ERCC_SIRV	chr18	82554535	82585607	+	5	1883	49728	129852	ENSMUSG00000041607.17	ENSMUST00000133193.8	Mbp	Mbp-211	Known	Known	None	0.6000000238418579	None	None	None	None
m54284U_191213_120042/126354949/ccs	PacBio_Hippocampus_Rep2	mm10_ERCC_SIRV	chr7	126799184	126795235	-	9	1440	23517	61230	ENSMUSG00000030695.16	ENSMUST00000032934.11	Aldoa	Aldoa-201	Known	Known	None	0.10000000149011612	None	None	None	None
m54284U_191213_120042/82706698/ccs	PacBio_Hippocampus_Rep2	mm10_ERCC_SIRV	chr4	129121242	129111576	-	4	1476	12139	31364	ENSMUSG00000028785.13	ENSMUST00000030572.9	Hpca	Hpca-201	Known	Known	None	0.15000000596046448	None	None	None	None
m54284U_191109_043049/176619813/ccs	PacBio_Cortex_Rep2	mm10_ERCC_SIRV	chr2	121306812	121309439	+	3	1917	5901	516323	ENSMUSG00000027254.13	ENCODEMT000516323	Map1a	ENCODEMT000516323	Known	NNC	None	0.15000000596046448	None	None	None	None
m54284U_191107_221739/58329894/ccs	PacBio_Cortex_Rep1	mm10_ERCC_SIRV	chr11	98348694	98357788	+	7	1703	34306	90355	ENSMUSG00000061718.12	ENSMUST00000078694.12	Ppp1r1b	Ppp1r1b-201	Known	Known	None	0.3499999940395355	None	None	None	None
m54284U_191212_053548/122880302/ccs	PacBio_Hippocampus_Rep1	mm10_ERCC_SIRV	chr16	56717308	56690336	-	8	1790	45525	117969	ENSMUSG00000022757.19	ENSMUST00000065515.13	Tfg	Tfg-201	Known	Known	None	0.10000000149011612	None	None	None	None
m54284U_191213_120042/46073512/ccs	PacBio_Hippocampus_Rep2	mm10_ERCC_SIRV	chr5	135725863	135735327	+	15	2515	15746	516324	ENSMUSG00000005514.14	ENCODEMT000516324	Por	ENCODEMT000516324	Known	NIC	None	0.15000000596046448	None	None	None	None
m54284U_191107_221739/156369099/ccs	PacBio_Cortex_Rep1	mm10_ERCC_SIRV	chr18	82554535	82585626	+	5	1902	49728	129852	ENSMUSG00000041607.17	ENSMUST00000133193.8	Mbp	Mbp-211	Known	Known	None	0.20000000298023224	None	None	None	None
m54284U_191107_221739/151259279/ccs	PacBio_Cortex_Rep1	mm10_ERCC_SIRV	chr9	107563278	107566108	+	3	1638	28988	75979	ENSMUSG00000010054.4	ENSMUST00000010198.4	Tusc2	Tusc2-201	Known	Known	None	0.20000000298023224	None	None	None	None
m54284U_191213_120042/89655653/ccs	PacBio_Hippocampus_Rep2	mm10_ERCC_SIRV	chr1	189922240	189880494	-	13	1681	3327	516274	ENSMUSG00000026603.13	ENCODEMT000516274	Smyd2	ENCODEMT000516274	Known	NNC	None	0.20000000298023224	None	None	None	None
m54284U_191213_120042/126355128/ccs	PacBio_Hippocampus_Rep2	mm10_ERCC_SIRV	chr7	126799168	126795235	-	9	1424	23517	61230	ENSMUSG00000030695.16	ENSMUST00000032934.11	Aldoa	Aldoa-201	Known	Known	None	0.10000000149011612	None	None	None	None
m54284U_191212_053548/125831614/ccs	PacBio_Hippocampus_Rep1	mm10_ERCC_SIRV	chr16	56717296	56690336	-	8	1787	45525	117969	ENSMUSG00000022757.19	ENSMUST00000065515.13	Tfg	Tfg-201	Known	Known	None	0.10000000149011612	None	None	None	None
m54284U_191107_221739/84083818/ccs	PacBio_Cortex_Rep1	mm10_ERCC_SIRV	chr11	98348694	98357788	+	7	1703	34306	90355	ENSMUSG00000061718.12	ENSMUST00000078694.12	Ppp1r1b	Ppp1r1b-201	Known	Known	None	0.3499999940395355	None	None	None	None
m54284U_191107_221739/156369564/ccs	PacBio_Cortex_Rep1	mm10_ERCC_SIRV	chr18	82554535	82585605	+	5	1881	49728	129852	ENSMUSG00000041607.17	ENSMUST00000133193.8	Mbp	Mbp-211	Known	Known	None	0.6000000238418579	None	None	None	None
m54284U_191213_120042/82707684/ccs	PacBio_Hippocampus_Rep2	mm10_ERCC_SIRV	chr4	129121607	129111576	-	4	1493	12139	31365	ENSMUSG00000028785.13	ENSMUST00000164649.7	Hpca	Hpca-209	Known	Known	None	0.15000000596046448	None	None	None	None
m54284U_191212_053548/7537700/ccs	PacBio_Hippocampus_Rep1	mm10_ERCC_SIRV	chr2	121307178	121309440	+	3	1920	5901	516321	ENSMUSG00000027254.13	ENCODEMT000516321	Map1a	ENCODEMT000516321	Known	ISM	Suffix	0.15000000596046448	None	None	None	None
m54284U_191212_053548/132056720/ccs	PacBio_Hippocampus_Rep1	mm10_ERCC_SIRV	chr16	56717268	56690336	-	8	1759	45525	117969	ENSMUSG00000022757.19	ENSMUST00000065515.13	Tfg	Tfg-201	Known	Known	None	0.10000000149011612	None	None	None	None
m54284U_191107_221739/70713490/ccs	PacBio_Cortex_Rep1	mm10_ERCC_SIRV	chr5	135725755	135735324	+	14	2618	15746	516328	ENSMUSG00000005514.14	ENCODEMT000516328	Por	ENCODEMT000516328	Known	ISM	Prefix	0.10000000149011612	None	None	None	None
m54284U_191109_043049/5243146/ccs	PacBio_Cortex_Rep2	mm10_ERCC_SIRV	chr9	107563278	107566108	+	3	1638	28988	75979	ENSMUSG00000010054.4	ENSMUST00000010198.4	Tusc2	Tusc2-201	Known	Known	None	0.20000000298023224	None	None	None	None
m54284U_191107_221739/104989614/ccs	PacBio_Cortex_Rep1	mm10_ERCC_SIRV	chr11	98348694	98357788	+	7	1703	34306	90355	ENSMUSG00000061718.12	ENSMUST00000078694.12	Ppp1r1b	Ppp1r1b-201	Known	Known	None	0.3499999940395355	None	None	None	None
m54284U_191107_221739/156371046/ccs	PacBio_Cortex_Rep1	mm10_ERCC_SIRV	chr18	82554535	82585607	+	6	2006	49728	129850	ENSMUSG00000041607.17	ENSMUST00000142850.8	Mbp	Mbp-212	Known	Known	None	0.6000000238418579	None	None	None	None
m54284U_191213_120042/126419640/ccs	PacBio_Hippocampus_Rep2	mm10_ERCC_SIRV	chr7	126799139	126795235	-	9	1395	23517	61230	ENSMUSG00000030695.16	ENSMUST00000032934.11	Aldoa	Aldoa-201	Known	Known	None	0.10000000149011612	None	None	None	None
m54284U_191107_221739/107612121/ccs	PacBio_Cortex_Rep1	mm10_ERCC_SIRV	chr11	98348694	98357788	+	8	1464	34306	516329	ENSMUSG00000061718.12	ENCODEMT000516329	Ppp1r1b	ENCODEMT000516329	Known	NNC	None	0.3499999940395355	None	None	None	None
m54284U_191212_053548/133367736/ccs	PacBio_Hippocampus_Rep1	mm10_ERCC_SIRV	chr16	56717337	56690336	-	8	1828	45525	117969	ENSMUSG00000022757.19	ENSMUST00000065515.13	Tfg	Tfg-201	Known	Known	None	0.10000000149011612	None	None	None	None
m54284U_191213_120042/89720186/ccs	PacBio_Hippocampus_Rep2	mm10_ERCC_SIRV	chr1	189922297	189880494	-	12	1612	3327	8243	ENSMUSG00000026603.13	ENSMUST00000027897.7	Smyd2	Smyd2-201	Known	Known	None	0.20000000298023224	None	None	None	None
m54284U_191213_120042/82707895/ccs	PacBio_Hippocampus_Rep2	mm10_ERCC_SIRV	chr4	129121245	129111576	-	4	1479	12139	31364	ENSMUSG00000028785.13	ENSMUST00000030572.9	Hpca	Hpca-201	Known	Known	None	0.15000000596046448	None	None	None	None
m54284U_191107_221739/156371781/ccs	PacBio_Cortex_Rep1	mm10_ERCC_SIRV	chr18	82554535	82585627	+	5	1903	49728	129852	ENSMUSG00000041607.17	ENSMUST00000133193.8	Mbp	Mbp-211	Known	Known	None	0.20000000298023224	None	None	None	None
m54284U_191107_221739/110364113/ccs	PacBio_Cortex_Rep1	mm10_ERCC_SIRV	chr11	98348694	98357794	+	7	1709	34306	90355	ENSMUSG00000061718.12	ENSMUST00000078694.12	Ppp1r1b	Ppp1r1b-201	Known	Known	None	0.10000000149011612	None	None	None	None
m54284U_191109_043049/27459703/ccs	PacBio_Cortex_Rep2	mm10_ERCC_SIRV	chr9	107563278	107566111	+	3	1641	28988	75979	ENSMUSG00000010054.4	ENSMUST00000010198.4	Tusc2	Tusc2-201	Known	Known	None	0.25	None	None	None	None
m54284U_191109_043049/43125082/ccs	PacBio_Cortex_Rep2	mm10_ERCC_SIRV	chr5	135725865	135735327	+	15	2513	15746	516324	ENSMUSG00000005514.14	ENCODEMT000516324	Por	ENCODEMT000516324	Known	NIC	None	0.15000000596046448	None	None	None	None
m54284U_191107_221739/42664522/ccs	PacBio_Cortex_Rep1	mm10_ERCC_SIRV	chr2	121307196	121309438	+	3	1900	5901	516321	ENSMUSG00000027254.13	ENCODEMT000516321	Map1a	ENCODEMT000516321	Known	ISM	Suffix	0.10000000149011612	None	None	None	None
m54284U_191213_120042/126421428/ccs	PacBio_Hippocampus_Rep2	mm10_ERCC_SIRV	chr7	126799139	126795235	-	9	1395	23517	61230	ENSMUSG00000030695.16	ENSMUST00000032934.11	Aldoa	Aldoa-201	Known	Known	None	0.10000000149011612	None	None	None	None
m54284U_191212_053548/137168475/ccs	PacBio_Hippocampus_Rep1	mm10_ERCC_SIRV	chr16	56717284	56690336	-	8	1775	45525	117969	ENSMUSG00000022757.19	ENSMUST00000065515.13	Tfg	Tfg-201	Known	Known	None	0.10000000149011612	None	None	None	None
m54284U_191107_221739/156434826/ccs	PacBio_Cortex_Rep1	mm10_ERCC_SIRV	chr18	82554535	82585607	+	5	1883	49728	129852	ENSMUSG00000041607.17	ENSMUST00000133193.8	Mbp	Mbp-211	Known	Known	None	0.6000000238418579	None	None	None	None
m54284U_191107_221739/113313412/ccs	PacBio_Cortex_Rep1	mm10_ERCC_SIRV	chr11	98348694	98357788	+	7	1703	34306	90355	ENSMUSG00000061718.12	ENSMUST00000078694.12	Ppp1r1b	Ppp1r1b-201	Known	Known	None	0.3499999940395355	None	None	None	None
m54284U_191212_053548/138873112/ccs	PacBio_Hippocampus_Rep1	mm10_ERCC_SIRV	chr16	56717283	56690336	-	8	1774	45525	117969	ENSMUSG00000022757.19	ENSMUST00000065515.13	Tfg	Tfg-201	Known	Known	None	0.10000000149011612	None	None	None	None
m54284U_191109_043049/81265791/ccs	PacBio_Cortex_Rep2	mm10_ERCC_SIRV	chr5	135725865	135735326	+	15	2512	15746	516324	ENSMUSG00000005514.14	ENCODEMT000516324	Por	ENCODEMT000516324	Known	NIC	None	0.10000000149011612	None	None	None	None
m54284U_191213_120042/82708363/ccs	PacBio_Hippocampus_Rep2	mm10_ERCC_SIRV	chr4	129121721	129111577	-	5	1579	12139	511392	ENSMUSG00000028785.13	ENCODEMT000511392	Hpca	ENCODEMT000511392	Known	ISM	Suffix	0.15000000596046448	None	None	None	None
m54284U_191213_120042/89720414/ccs	PacBio_Hippocampus_Rep2	mm10_ERCC_SIRV	chr1	189922287	189880494	-	12	1602	3327	8243	ENSMUSG00000026603.13	ENSMUST00000027897.7	Smyd2	Smyd2-201	Known	Known	None	0.20000000298023224	None	None	None	None
m54284U_191109_043049/122554037/ccs	PacBio_Cortex_Rep2	mm10_ERCC_SIRV	chr9	107563278	107566104	+	3	1635	28988	75979	ENSMUSG00000010054.4	ENSMUST00000010198.4	Tusc2	Tusc2-201	Known	Known	None	0.25	None	None	None	None
m54284U_191213_120042/126484649/ccs	PacBio_Hippocampus_Rep2	mm10_ERCC_SIRV	chr7	126799138	126795235	-	9	1394	23517	61230	ENSMUSG00000030695.16	ENSMUST00000032934.11	Aldoa	Aldoa-201	Known	Known	None	0.10000000149011612	None	None	None	None
m54284U_191107_221739/156435039/ccs	PacBio_Cortex_Rep1	mm10_ERCC_SIRV	chr18	82554535	82585627	+	5	1903	49728	129852	ENSMUSG00000041607.17	ENSMUST00000133193.8	Mbp	Mbp-211	Known	Known	None	0.20000000298023224	None	None	None	None
m54284U_191107_221739/113314474/ccs	PacBio_Cortex_Rep1	mm10_ERCC_SIRV	chr11	98348694	98357787	+	7	1702	34306	90355	ENSMUSG00000061718.12	ENSMUST00000078694.12	Ppp1r1b	Ppp1r1b-201	Known	Known	None	0.3499999940395355	None	None	None	None
m54284U_191212_053548/140577061/ccs	PacBio_Hippocampus_Rep1	mm10_ERCC_SIRV	chr16	56717312	56690336	-	8	1803	45525	117969	ENSMUSG00000022757.19	ENSMUST00000065515.13	Tfg	Tfg-201	Known	Known	None	0.10000000149011612	None	None	None	None
m54284U_191107_221739/115672514/ccs	PacBio_Cortex_Rep1	mm10_ERCC_SIRV	chr2	121306830	121309437	+	3	1897	5901	516323	ENSMUSG00000027254.13	ENCODEMT000516323	Map1a	ENCODEMT000516323	Known	NNC	None	0.10000000149011612	None	None	None	None
m54284U_191107_221739/134415938/ccs	PacBio_Cortex_Rep1	mm10_ERCC_SIRV	chr5	135725866	135735325	+	15	2510	15746	516324	ENSMUSG00000005514.14	ENCODEMT000516324	Por	ENCODEMT000516324	Known	NIC	None	0.10000000149011612	None	None	None	None
m54284U_191107_221739/118360746/ccs	PacBio_Cortex_Rep1	mm10_ERCC_SIRV	chr11	98348694	98357795	+	7	1710	34306	90355	ENSMUSG00000061718.12	ENSMUST00000078694.12	Ppp1r1b	Ppp1r1b-201	Known	Known	None	0.10000000149011612	None	None	None	None
m54284U_191107_221739/156435682/ccs	PacBio_Cortex_Rep1	mm10_ERCC_SIRV	chr18	82554535	82585626	+	5	1902	49728	129852	ENSMUSG00000041607.17	ENSMUST00000133193.8	Mbp	Mbp-211	Known	Known	None	0.20000000298023224	None	None	None	None
m54284U_191212_053548/145360580/ccs	PacBio_Hippocampus_Rep1	mm10_ERCC_SIRV	chr16	56717312	56690336	-	8	1803	45525	117969	ENSMUSG00000022757.19	ENSMUST00000065515.13	Tfg	Tfg-201	Known	Known	None	0.10000000149011612	None	None	None	None
m54284U_191212_053548/54070076/ccs	PacBio_Hippocampus_Rep1	mm10_ERCC_SIRV	chr9	107563278	107566108	+	3	1638	28988	75979	ENSMUSG00000010054.4	ENSMUST00000010198.4	Tusc2	Tusc2-201	Known	Known	None	0.20000000298023224	None	None	None	None
m54284U_191213_120042/126485650/ccs	PacBio_Hippocampus_Rep2	mm10_ERCC_SIRV	chr7	126799139	126795235	-	9	1395	23517	61230	ENSMUSG00000030695.16	ENSMUST00000032934.11	Aldoa	Aldoa-201	Known	Known	None	0.10000000149011612	None	None	None	None
m54284U_191213_120042/82840254/ccs	PacBio_Hippocampus_Rep2	mm10_ERCC_SIRV	chr4	129121310	129111576	-	4	1544	12139	31364	ENSMUSG00000028785.13	ENSMUST00000030572.9	Hpca	Hpca-201	Known	Known	None	0.15000000596046448	None	None	None	None
m54284U_191213_120042/89915939/ccs	PacBio_Hippocampus_Rep2	mm10_ERCC_SIRV	chr1	189922299	189880494	-	12	1614	3327	8243	ENSMUSG00000026603.13	ENSMUST00000027897.7	Smyd2	Smyd2-201	Known	Known	None	0.20000000298023224	None	None	None	None
m54284U_191107_221739/134678879/ccs	PacBio_Cortex_Rep1	mm10_ERCC_SIRV	chr11	98348694	98357795	+	7	1710	34306	90355	ENSMUSG00000061718.12	ENSMUST00000078694.12	Ppp1r1b	Ppp1r1b-201	Known	Known	None	0.10000000149011612	None	None	None	None
m54284U_191107_221739/156435694/ccs	PacBio_Cortex_Rep1	mm10_ERCC_SIRV	chr18	82554535	82585627	+	5	1903	49728	129852	ENSMUSG00000041607.17	ENSMUST00000133193.8	Mbp	Mbp-211	Known	Known	None	0.20000000298023224	None	None	None	None
m54284U_191212_053548/148244013/ccs	PacBio_Hippocampus_Rep1	mm10_ERCC_SIRV	chr16	56717276	56690336	-	9	1836	45525	516221	ENSMUSG00000022757.19	ENCODEMT000516221	Tfg	ENCODEMT000516221	Known	NIC	None	0.10000000149011612	None	None	None	None
m54284U_191107_221739/159386170/ccs	PacBio_Cortex_Rep1	mm10_ERCC_SIRV	chr5	135725868	135735327	+	15	2510	15746	516324	ENSMUSG00000005514.14	ENCODEMT000516324	Por	ENCODEMT000516324	Known	NIC	None	0.15000000596046448	None	None	None	None
m54284U_191107_221739/67963579/ccs	PacBio_Cortex_Rep1	mm10_ERCC_SIRV	chr2	121307210	121309428	+	3	1889	5901	516321	ENSMUSG00000027254.13	ENCODEMT000516321	Map1a	ENCODEMT000516321	Known	ISM	Suffix	0.25	None	None	None	None
m54284U_191107_221739/143983094/ccs	PacBio_Cortex_Rep1	mm10_ERCC_SIRV	chr11	98348694	98357788	+	7	1703	34306	90355	ENSMUSG00000061718.12	ENSMUST00000078694.12	Ppp1r1b	Ppp1r1b-201	Known	Known	None	0.3499999940395355	None	None	None	None
m54284U_191212_053548/155453864/ccs	PacBio_Hippocampus_Rep1	mm10_ERCC_SIRV	chr9	107563278	107566107	+	3	1637	28988	75979	ENSMUSG00000010054.4	ENSMUST00000010198.4	Tusc2	Tusc2-201	Known	Known	None	0.20000000298023224	None	None	None	None
m54284U_191212_053548/151128406/ccs	PacBio_Hippocampus_Rep1	mm10_ERCC_SIRV	chr16	56717337	56690336	-	8	1828	45525	117969	ENSMUSG00000022757.19	ENSMUST00000065515.13	Tfg	Tfg-201	Known	Known	None	0.10000000149011612	None	None	None	None
m54284U_191213_120042/126486219/ccs	PacBio_Hippocampus_Rep2	mm10_ERCC_SIRV	chr7	126799181	126795235	-	9	1437	23517	61230	ENSMUSG00000030695.16	ENSMUST00000032934.11	Aldoa	Aldoa-201	Known	Known	None	0.10000000149011612	None	None	None	None
m54284U_191107_221739/156436382/ccs	PacBio_Cortex_Rep1	mm10_ERCC_SIRV	chr18	82554535	82585627	+	5	1903	49728	129852	ENSMUSG00000041607.17	ENSMUST00000133193.8	Mbp	Mbp-211	Known	Known	None	0.20000000298023224	None	None	None	None
m54284U_191109_043049/41025659/ccs	PacBio_Cortex_Rep2	mm10_ERCC_SIRV	chr5	135725868	135735327	+	15	2503	15746	516324	ENSMUSG00000005514.14	ENCODEMT000516324	Por	ENCODEMT000516324	Known	NIC	None	0.15000000596046448	None	None	None	None
m54284U_191213_120042/82969123/ccs	PacBio_Hippocampus_Rep2	mm10_ERCC_SIRV	chr4	129121250	129111576	-	4	1484	12139	31364	ENSMUSG00000028785.13	ENSMUST00000030572.9	Hpca	Hpca-201	Known	Known	None	0.15000000596046448	None	None	None	None
m54284U_191107_221739/145951582/ccs	PacBio_Cortex_Rep1	mm10_ERCC_SIRV	chr11	98348694	98357788	+	7	1703	34306	90355	ENSMUSG00000061718.12	ENSMUST00000078694.12	Ppp1r1b	Ppp1r1b-201	Known	Known	None	0.3499999940395355	None	None	None	None
m54284U_191213_120042/90375454/ccs	PacBio_Hippocampus_Rep2	mm10_ERCC_SIRV	chr1	189922305	189880494	-	12	1620	3327	8243	ENSMUSG00000026603.13	ENSMUST00000027897.7	Smyd2	Smyd2-201	Known	Known	None	0.20000000298023224	None	None	None	None
m54284U_191107_221739/156437197/ccs	PacBio_Cortex_Rep1	mm10_ERCC_SIRV	chr18	82554535	82585635	+	5	1911	49728	129852	ENSMUSG00000041607.17	ENSMUST00000133193.8	Mbp	Mbp-211	Known	Known	None	0.10000000149011612	None	None	None	None
m54284U_191212_053548/151520057/ccs	PacBio_Hippocampus_Rep1	mm10_ERCC_SIRV	chr16	56717302	56690336	-	8	1793	45525	117969	ENSMUSG00000022757.19	ENSMUST00000065515.13	Tfg	Tfg-201	Known	Known	None	0.10000000149011612	None	None	None	None
m54284U_191213_120042/98502849/ccs	PacBio_Hippocampus_Rep2	mm10_ERCC_SIRV	chr9	107563278	107566110	+	3	1667	28988	75979	ENSMUSG00000010054.4	ENSMUST00000010198.4	Tusc2	Tusc2-201	Known	Known	None	0.25	None	None	None	None
m54284U_191213_120042/126550793/ccs	PacBio_Hippocampus_Rep2	mm10_ERCC_SIRV	chr7	126799136	126795235	-	9	1392	23517	61230	ENSMUSG00000030695.16	ENSMUST00000032934.11	Aldoa	Aldoa-201	Known	Known	None	0.10000000149011612	None	None	None	None
m54284U_191107_221739/151914752/ccs	PacBio_Cortex_Rep1	mm10_ERCC_SIRV	chr11	98348694	98357785	+	7	1700	34306	90355	ENSMUSG00000061718.12	ENSMUST00000078694.12	Ppp1r1b	Ppp1r1b-201	Known	Known	None	0.3499999940395355	None	None	None	None
m54284U_191107_221739/67962749/ccs	PacBio_Cortex_Rep1	mm10_ERCC_SIRV	chr2	121307215	121309440	+	3	1883	5901	516321	ENSMUSG00000027254.13	ENCODEMT000516321	Map1a	ENCODEMT000516321	Known	ISM	Suffix	0.15000000596046448	None	None	None	None
m54284U_191109_043049/127664678/ccs	PacBio_Cortex_Rep2	mm10_ERCC_SIRV	chr5	135725868	135735325	+	15	2508	15746	516324	ENSMUSG00000005514.14	ENCODEMT000516324	Por	ENCODEMT000516324	Known	NIC	None	0.10000000149011612	None	None	None	None
m54284U_191212_053548/153223388/ccs	PacBio_Hippocampus_Rep1	mm10_ERCC_SIRV	chr16	56717284	56690336	-	8	1775	45525	117969	ENSMUSG00000022757.19	ENSMUST00000065515.13	Tfg	Tfg-201	Known	Known	None	0.10000000149011612	None	None	None	None
m54284U_191107_221739/156500063/ccs	PacBio_Cortex_Rep1	mm10_ERCC_SIRV	chr18	82554535	82585627	+	5	1903	49728	129852	ENSMUSG00000041607.17	ENSMUST00000133193.8	Mbp	Mbp-211	Known	Known	None	0.20000000298023224	None	None	None	None
m54284U_191109_043049/4261651/ccs	PacBio_Cortex_Rep2	mm10_ERCC_SIRV	chr11	98348694	98357796	+	7	1711	34306	90355	ENSMUSG00000061718.12	ENSMUST00000078694.12	Ppp1r1b	Ppp1r1b-201	Known	Known	None	0.15000000596046448	None	None	None	None
m54284U_191213_120042/83034279/ccs	PacBio_Hippocampus_Rep2	mm10_ERCC_SIRV	chr4	129121245	129111576	-	4	1479	12139	31364	ENSMUSG00000028785.13	ENSMUST00000030572.9	Hpca	Hpca-201	Known	Known	None	0.15000000596046448	None	None	None	None
m54284U_191213_120042/91816414/ccs	PacBio_Hippocampus_Rep2	mm10_ERCC_SIRV	chr1	189922272	189880494	-	12	1587	3327	8243	ENSMUSG00000026603.13	ENSMUST00000027897.7	Smyd2	Smyd2-201	Known	Known	None	0.20000000298023224	None	None	None	None
m54284U_191212_053548/164888782/ccs	PacBio_Hippocampus_Rep1	mm10_ERCC_SIRV	chr16	56717342	56690336	-	8	1790	45525	516216	ENSMUSG00000022757.19	ENCODEMT000516216	Tfg	ENCODEMT000516216	Known	NNC	None	0.10000000149011612	None	None	None	None
m54284U_191109_043049/145688763/ccs	PacBio_Cortex_Rep2	mm10_ERCC_SIRV	chr5	135725868	135735326	+	15	2509	15746	516324	ENSMUSG00000005514.14	ENCODEMT000516324	Por	ENCODEMT000516324	Known	NIC	None	0.10000000149011612	None	None	None	None
m54284U_191213_120042/126551941/ccs	PacBio_Hippocampus_Rep2	mm10_ERCC_SIRV	chr7	126799169	126795235	-	9	1425	23517	61230	ENSMUSG00000030695.16	ENSMUST00000032934.11	Aldoa	Aldoa-201	Known	Known	None	0.10000000149011612	None	None	None	None
