## supplemental tables for "A technology-agnostic long-read analysis pipeline for transcriptome discovery and quantification": S3_PacBio_Brain_talon_read_annot.tsv (part 1848 of 2562)

read_name	dataset	genome_build	chrom	read_start	read_end	strand	n_exons	read_length	gene_ID	transcript_ID	annot_gene_id	annot_transcript_id	annot_gene_name	annot_transcript_name	gene_novelty	transcript_novelty	ISM_subtype	fraction_As	custom_label	allelic_label	start_support	end_support
m54284U_191107_221739/156500258/ccs	PacBio_Cortex_Rep1	mm10_ERCC_SIRV	chr18	82554535	82585607	+	7	2084	49728	129853	ENSMUSG00000041607.17	ENSMUST00000123251.8	Mbp	Mbp-209	Known	Known	None	0.6000000238418579	None	None	None	None
m54284U_191213_120042/137037648/ccs	PacBio_Hippocampus_Rep2	mm10_ERCC_SIRV	chr9	107563278	107566110	+	3	1640	28988	75979	ENSMUSG00000010054.4	ENSMUST00000010198.4	Tusc2	Tusc2-201	Known	Known	None	0.25	None	None	None	None
m54284U_191109_043049/9699622/ccs	PacBio_Cortex_Rep2	mm10_ERCC_SIRV	chr11	98348694	98357790	+	7	1705	34306	90355	ENSMUSG00000061718.12	ENSMUST00000078694.12	Ppp1r1b	Ppp1r1b-201	Known	Known	None	0.25	None	None	None	None
m54284U_191212_053548/178457251/ccs	PacBio_Hippocampus_Rep1	mm10_ERCC_SIRV	chr2	121307215	121308939	+	3	1387	5901	516321	ENSMUSG00000027254.13	ENCODEMT000516321	Map1a	ENCODEMT000516321	Known	ISM	Suffix	0.25	None	None	None	None
m54284U_191212_053548/169083024/ccs	PacBio_Hippocampus_Rep1	mm10_ERCC_SIRV	chr16	56717421	56690336	-	8	1863	45525	516216	ENSMUSG00000022757.19	ENCODEMT000516216	Tfg	ENCODEMT000516216	Known	NNC	None	0.10000000149011612	None	None	None	None
m54284U_191107_221739/156501303/ccs	PacBio_Cortex_Rep1	mm10_ERCC_SIRV	chr18	82554535	82585627	+	5	1903	49728	129852	ENSMUSG00000041607.17	ENSMUST00000133193.8	Mbp	Mbp-211	Known	Known	None	0.20000000298023224	None	None	None	None
m54284U_191213_120042/79366367/ccs	PacBio_Hippocampus_Rep2	mm10_ERCC_SIRV	chr5	135725868	135735325	+	15	2508	15746	516324	ENSMUSG00000005514.14	ENCODEMT000516324	Por	ENCODEMT000516324	Known	NIC	None	0.10000000149011612	None	None	None	None
m54284U_191213_120042/83100847/ccs	PacBio_Hippocampus_Rep2	mm10_ERCC_SIRV	chr4	129121286	129111576	-	4	1520	12139	31364	ENSMUSG00000028785.13	ENSMUST00000030572.9	Hpca	Hpca-201	Known	Known	None	0.15000000596046448	None	None	None	None
m54284U_191109_043049/29624810/ccs	PacBio_Cortex_Rep2	mm10_ERCC_SIRV	chr11	98348414	98357783	+	7	1696	34306	516219	ENSMUSG00000061718.12	ENCODEMT000516219	Ppp1r1b	ENCODEMT000516219	Known	NNC	None	0.30000001192092896	None	None	None	None
m54284U_191107_221739/166002985/ccs	PacBio_Cortex_Rep1	mm10_ERCC_SIRV	chr9	107563279	107566109	+	3	1638	28988	75979	ENSMUSG00000010054.4	ENSMUST00000010198.4	Tusc2	Tusc2-201	Known	Known	None	0.25	None	None	None	None
m54284U_191213_120042/126616380/ccs	PacBio_Hippocampus_Rep2	mm10_ERCC_SIRV	chr7	126799137	126795235	-	9	1416	23517	511002	ENSMUSG00000030695.16	ENCODEMT000511002	Aldoa	ENCODEMT000511002	Known	NIC	None	0.10000000149011612	None	None	None	None
m54284U_191212_053548/169543628/ccs	PacBio_Hippocampus_Rep1	mm10_ERCC_SIRV	chr16	56717333	56690336	-	8	1824	45525	117969	ENSMUSG00000022757.19	ENSMUST00000065515.13	Tfg	Tfg-201	Known	Known	None	0.10000000149011612	None	None	None	None
m54284U_191213_120042/91817687/ccs	PacBio_Hippocampus_Rep2	mm10_ERCC_SIRV	chr1	189922305	189880494	-	12	1620	3327	8243	ENSMUSG00000026603.13	ENSMUST00000027897.7	Smyd2	Smyd2-201	Known	Known	None	0.20000000298023224	None	None	None	None
m54284U_191107_221739/156502782/ccs	PacBio_Cortex_Rep1	mm10_ERCC_SIRV	chr18	82554535	82585627	+	5	1903	49728	129852	ENSMUSG00000041607.17	ENSMUST00000133193.8	Mbp	Mbp-211	Known	Known	None	0.20000000298023224	None	None	None	None
m54284U_191213_120042/152962253/ccs	PacBio_Hippocampus_Rep2	mm10_ERCC_SIRV	chr5	135725868	135735327	+	15	2510	15746	516324	ENSMUSG00000005514.14	ENCODEMT000516324	Por	ENCODEMT000516324	Known	NIC	None	0.15000000596046448	None	None	None	None
m54284U_191109_043049/39452882/ccs	PacBio_Cortex_Rep2	mm10_ERCC_SIRV	chr11	98348694	98357788	+	7	1703	34306	90355	ENSMUSG00000061718.12	ENSMUST00000078694.12	Ppp1r1b	Ppp1r1b-201	Known	Known	None	0.3499999940395355	None	None	None	None
m54284U_191109_043049/169347576/ccs	PacBio_Cortex_Rep2	mm10_ERCC_SIRV	chr2	121306850	121309439	+	3	1879	5901	516323	ENSMUSG00000027254.13	ENCODEMT000516323	Map1a	ENCODEMT000516323	Known	NNC	None	0.15000000596046448	None	None	None	None
m54284U_191107_221739/156566926/ccs	PacBio_Cortex_Rep1	mm10_ERCC_SIRV	chr18	82554535	82585627	+	5	1903	49728	129852	ENSMUSG00000041607.17	ENSMUST00000133193.8	Mbp	Mbp-211	Known	Known	None	0.20000000298023224	None	None	None	None
m54284U_191212_053548/172229774/ccs	PacBio_Hippocampus_Rep1	mm10_ERCC_SIRV	chr16	56717294	56690336	-	8	1785	45525	117969	ENSMUSG00000022757.19	ENSMUST00000065515.13	Tfg	Tfg-201	Known	Known	None	0.10000000149011612	None	None	None	None
m54284U_191109_043049/38471371/ccs	PacBio_Cortex_Rep2	mm10_ERCC_SIRV	chr9	107563301	107566112	+	4	1719	28988	515466	ENSMUSG00000010054.4	ENCODEMT000515466	Tusc2	ENCODEMT000515466	Known	NNC	None	0.25	None	None	None	None
m54284U_191213_120042/83167886/ccs	PacBio_Hippocampus_Rep2	mm10_ERCC_SIRV	chr4	129121260	129111576	-	4	1494	12139	31364	ENSMUSG00000028785.13	ENSMUST00000030572.9	Hpca	Hpca-201	Known	Known	None	0.15000000596046448	None	None	None	None
m54284U_191213_120042/126681689/ccs	PacBio_Hippocampus_Rep2	mm10_ERCC_SIRV	chr7	126799183	126795235	-	9	1439	23517	61230	ENSMUSG00000030695.16	ENSMUST00000032934.11	Aldoa	Aldoa-201	Known	Known	None	0.10000000149011612	None	None	None	None
m54284U_191109_043049/41158971/ccs	PacBio_Cortex_Rep2	mm10_ERCC_SIRV	chr11	98348694	98357781	+	7	1696	34306	90355	ENSMUSG00000061718.12	ENSMUST00000078694.12	Ppp1r1b	Ppp1r1b-201	Known	Known	None	0.25	None	None	None	None
m54284U_191212_053548/172295312/ccs	PacBio_Hippocampus_Rep1	mm10_ERCC_SIRV	chr16	56717333	56690336	-	8	1824	45525	117969	ENSMUSG00000022757.19	ENSMUST00000065515.13	Tfg	Tfg-201	Known	Known	None	0.10000000149011612	None	None	None	None
m54284U_191109_043049/27984081/ccs	PacBio_Cortex_Rep2	mm10_ERCC_SIRV	chr5	135725871	135735327	+	15	2507	15746	516324	ENSMUSG00000005514.14	ENCODEMT000516324	Por	ENCODEMT000516324	Known	NIC	None	0.15000000596046448	None	None	None	None
m54284U_191213_120042/91949728/ccs	PacBio_Hippocampus_Rep2	mm10_ERCC_SIRV	chr1	189922285	189880497	-	11	2899	3327	516050	ENSMUSG00000026603.13	ENCODEMT000516050	Smyd2	ENCODEMT000516050	Known	NIC	None	0.20000000298023224	None	None	None	None
m54284U_191107_221739/156567012/ccs	PacBio_Cortex_Rep1	mm10_ERCC_SIRV	chr18	82554535	82585627	+	5	1903	49728	129852	ENSMUSG00000041607.17	ENSMUST00000133193.8	Mbp	Mbp-211	Known	Known	None	0.20000000298023224	None	None	None	None
m54284U_191109_043049/43712564/ccs	PacBio_Cortex_Rep2	mm10_ERCC_SIRV	chr11	98348694	98357796	+	7	1711	34306	90355	ENSMUSG00000061718.12	ENSMUST00000078694.12	Ppp1r1b	Ppp1r1b-201	Known	Known	None	0.15000000596046448	None	None	None	None
m54284U_191109_043049/40044607/ccs	PacBio_Cortex_Rep2	mm10_ERCC_SIRV	chr9	107563279	107566111	+	3	1640	28988	75979	ENSMUSG00000010054.4	ENSMUST00000010198.4	Tusc2	Tusc2-201	Known	Known	None	0.25	None	None	None	None
m54284U_191107_221739/23464028/ccs	PacBio_Cortex_Rep1	mm10_ERCC_SIRV	chr2	121307218	121309435	+	3	1875	5901	516321	ENSMUSG00000027254.13	ENCODEMT000516321	Map1a	ENCODEMT000516321	Known	ISM	Suffix	0.15000000596046448	None	None	None	None
m54284U_191212_053548/172688382/ccs	PacBio_Hippocampus_Rep1	mm10_ERCC_SIRV	chr16	56717322	56690336	-	8	1770	45525	516216	ENSMUSG00000022757.19	ENCODEMT000516216	Tfg	ENCODEMT000516216	Known	NNC	None	0.10000000149011612	None	None	None	None
m54284U_191213_120042/126747234/ccs	PacBio_Hippocampus_Rep2	mm10_ERCC_SIRV	chr7	126799148	126795235	-	9	1404	23517	61230	ENSMUSG00000030695.16	ENSMUST00000032934.11	Aldoa	Aldoa-201	Known	Known	None	0.10000000149011612	None	None	None	None
m54284U_191107_221739/8784307/ccs	PacBio_Cortex_Rep1	mm10_ERCC_SIRV	chr5	135725872	135735325	+	15	2504	15746	516324	ENSMUSG00000005514.14	ENCODEMT000516324	Por	ENCODEMT000516324	Known	NIC	None	0.10000000149011612	None	None	None	None
m54284U_191107_221739/156567784/ccs	PacBio_Cortex_Rep1	mm10_ERCC_SIRV	chr18	82554535	82585634	+	6	2033	49728	129850	ENSMUSG00000041607.17	ENSMUST00000142850.8	Mbp	Mbp-212	Known	Known	None	0.10000000149011612	None	None	None	None
m54284U_191213_120042/83232773/ccs	PacBio_Hippocampus_Rep2	mm10_ERCC_SIRV	chr4	129121246	129111576	-	4	1480	12139	31364	ENSMUSG00000028785.13	ENSMUST00000030572.9	Hpca	Hpca-201	Known	Known	None	0.15000000596046448	None	None	None	None
m54284U_191212_053548/173344204/ccs	PacBio_Hippocampus_Rep1	mm10_ERCC_SIRV	chr16	56717367	56690336	-	8	1815	45525	516216	ENSMUSG00000022757.19	ENCODEMT000516216	Tfg	ENCODEMT000516216	Known	NNC	None	0.10000000149011612	None	None	None	None
m54284U_191213_120042/92342516/ccs	PacBio_Hippocampus_Rep2	mm10_ERCC_SIRV	chr1	189922262	189880494	-	12	1577	3327	8243	ENSMUSG00000026603.13	ENSMUST00000027897.7	Smyd2	Smyd2-201	Known	Known	None	0.20000000298023224	None	None	None	None
m54284U_191107_221739/156567953/ccs	PacBio_Cortex_Rep1	mm10_ERCC_SIRV	chr18	82554535	82585627	+	6	2026	49728	129850	ENSMUSG00000041607.17	ENSMUST00000142850.8	Mbp	Mbp-212	Known	Known	None	0.20000000298023224	None	None	None	None
m54284U_191109_043049/116132208/ccs	PacBio_Cortex_Rep2	mm10_ERCC_SIRV	chr5	135725874	135735325	+	15	2502	15746	516324	ENSMUSG00000005514.14	ENCODEMT000516324	Por	ENCODEMT000516324	Known	NIC	None	0.10000000149011612	None	None	None	None
m54284U_191212_053548/60623260/ccs	PacBio_Hippocampus_Rep1	mm10_ERCC_SIRV	chr9	107563279	107566109	+	3	1638	28988	75979	ENSMUSG00000010054.4	ENSMUST00000010198.4	Tusc2	Tusc2-201	Known	Known	None	0.25	None	None	None	None
m54284U_191213_120042/126747902/ccs	PacBio_Hippocampus_Rep2	mm10_ERCC_SIRV	chr7	126799139	126795235	-	9	1395	23517	61230	ENSMUSG00000030695.16	ENSMUST00000032934.11	Aldoa	Aldoa-201	Known	Known	None	0.10000000149011612	None	None	None	None
m54284U_191212_053548/176161296/ccs	PacBio_Hippocampus_Rep1	mm10_ERCC_SIRV	chr16	56717333	56690336	-	8	1824	45525	117969	ENSMUSG00000022757.19	ENSMUST00000065515.13	Tfg	Tfg-201	Known	Known	None	0.10000000149011612	None	None	None	None
m54284U_191109_043049/50267629/ccs	PacBio_Cortex_Rep2	mm10_ERCC_SIRV	chr11	98348694	98357788	+	7	1703	34306	90355	ENSMUSG00000061718.12	ENSMUST00000078694.12	Ppp1r1b	Ppp1r1b-201	Known	Known	None	0.3499999940395355	None	None	None	None
m54284U_191107_221739/75630804/ccs	PacBio_Cortex_Rep1	mm10_ERCC_SIRV	chr2	121307218	121309437	+	3	1877	5901	516321	ENSMUSG00000027254.13	ENCODEMT000516321	Map1a	ENCODEMT000516321	Known	ISM	Suffix	0.10000000149011612	None	None	None	None
m54284U_191213_120042/83296456/ccs	PacBio_Hippocampus_Rep2	mm10_ERCC_SIRV	chr4	129121268	129111576	-	4	1496	12139	31364	ENSMUSG00000028785.13	ENSMUST00000030572.9	Hpca	Hpca-201	Known	Known	None	0.15000000596046448	None	None	None	None
m54284U_191107_221739/156568251/ccs	PacBio_Cortex_Rep1	mm10_ERCC_SIRV	chr18	82554535	82585625	+	5	1901	49728	129852	ENSMUSG00000041607.17	ENSMUST00000133193.8	Mbp	Mbp-211	Known	Known	None	0.20000000298023224	None	None	None	None
m54284U_191212_053548/178651199/ccs	PacBio_Hippocampus_Rep1	mm10_ERCC_SIRV	chr16	56717333	56690336	-	8	1824	45525	117969	ENSMUSG00000022757.19	ENSMUST00000065515.13	Tfg	Tfg-201	Known	Known	None	0.10000000149011612	None	None	None	None
m54284U_191109_043049/168952329/ccs	PacBio_Cortex_Rep2	mm10_ERCC_SIRV	chr5	135725874	135735327	+	15	2504	15746	516324	ENSMUSG00000005514.14	ENCODEMT000516324	Por	ENCODEMT000516324	Known	NIC	None	0.15000000596046448	None	None	None	None
m54284U_191213_120042/126814336/ccs	PacBio_Hippocampus_Rep2	mm10_ERCC_SIRV	chr7	126799183	126795235	-	9	1439	23517	61230	ENSMUSG00000030695.16	ENSMUST00000032934.11	Aldoa	Aldoa-201	Known	Known	None	0.10000000149011612	None	None	None	None
m54284U_191212_053548/84871081/ccs	PacBio_Hippocampus_Rep1	mm10_ERCC_SIRV	chr9	107563279	107566108	+	3	1630	28988	75979	ENSMUSG00000010054.4	ENSMUST00000010198.4	Tusc2	Tusc2-201	Known	Known	None	0.20000000298023224	None	None	None	None
m54284U_191213_120042/93127258/ccs	PacBio_Hippocampus_Rep2	mm10_ERCC_SIRV	chr1	189922272	189880494	-	12	1587	3327	8243	ENSMUSG00000026603.13	ENSMUST00000027897.7	Smyd2	Smyd2-201	Known	Known	None	0.20000000298023224	None	None	None	None
m54284U_191107_221739/156568374/ccs	PacBio_Cortex_Rep1	mm10_ERCC_SIRV	chr18	82554535	82585627	+	6	1981	49728	129849	ENSMUSG00000041607.17	ENSMUST00000152071.8	Mbp	Mbp-215	Known	Known	None	0.20000000298023224	None	None	None	None
m54284U_191213_120042/918099/ccs	PacBio_Hippocampus_Rep2	mm10_ERCC_SIRV	chr16	56717430	56690336	-	9	1983	45525	516221	ENSMUSG00000022757.19	ENCODEMT000516221	Tfg	ENCODEMT000516221	Known	NIC	None	0.10000000149011612	None	None	None	None
m54284U_191109_043049/78973561/ccs	PacBio_Cortex_Rep2	mm10_ERCC_SIRV	chr11	98348694	98357788	+	7	1703	34306	90355	ENSMUSG00000061718.12	ENSMUST00000078694.12	Ppp1r1b	Ppp1r1b-201	Known	Known	None	0.3499999940395355	None	None	None	None
m54284U_191107_221739/72679797/ccs	PacBio_Cortex_Rep1	mm10_ERCC_SIRV	chr2	121307225	121309440	+	3	1873	5901	516321	ENSMUSG00000027254.13	ENCODEMT000516321	Map1a	ENCODEMT000516321	Known	ISM	Suffix	0.15000000596046448	None	None	None	None
m54284U_191107_221739/21104960/ccs	PacBio_Cortex_Rep1	mm10_ERCC_SIRV	chr5	135725876	135735327	+	15	2502	15746	516324	ENSMUSG00000005514.14	ENCODEMT000516324	Por	ENCODEMT000516324	Known	NIC	None	0.15000000596046448	None	None	None	None
m54284U_191213_120042/83362359/ccs	PacBio_Hippocampus_Rep2	mm10_ERCC_SIRV	chr4	129121299	129111576	-	4	1533	12139	31364	ENSMUSG00000028785.13	ENSMUST00000030572.9	Hpca	Hpca-201	Known	Known	None	0.15000000596046448	None	None	None	None
m54284U_191213_120042/2491722/ccs	PacBio_Hippocampus_Rep2	mm10_ERCC_SIRV	chr16	56717294	56690336	-	8	1785	45525	117969	ENSMUSG00000022757.19	ENSMUST00000065515.13	Tfg	Tfg-201	Known	Known	None	0.10000000149011612	None	None	None	None
m54284U_191107_221739/156697321/ccs	PacBio_Cortex_Rep1	mm10_ERCC_SIRV	chr18	82554535	82585627	+	5	1903	49728	129852	ENSMUSG00000041607.17	ENSMUST00000133193.8	Mbp	Mbp-211	Known	Known	None	0.20000000298023224	None	None	None	None
m54284U_191212_053548/109249141/ccs	PacBio_Hippocampus_Rep1	mm10_ERCC_SIRV	chr9	107563279	107566111	+	3	1640	28988	75979	ENSMUSG00000010054.4	ENSMUST00000010198.4	Tusc2	Tusc2-201	Known	Known	None	0.25	None	None	None	None
m54284U_191213_120042/126880370/ccs	PacBio_Hippocampus_Rep2	mm10_ERCC_SIRV	chr7	126799141	126795235	-	9	1397	23517	61230	ENSMUSG00000030695.16	ENSMUST00000032934.11	Aldoa	Aldoa-201	Known	Known	None	0.10000000149011612	None	None	None	None
m54284U_191109_043049/83167430/ccs	PacBio_Cortex_Rep2	mm10_ERCC_SIRV	chr11	98348694	98357788	+	7	1703	34306	90355	ENSMUSG00000061718.12	ENSMUST00000078694.12	Ppp1r1b	Ppp1r1b-201	Known	Known	None	0.3499999940395355	None	None	None	None
m54284U_191109_043049/96732364/ccs	PacBio_Cortex_Rep2	mm10_ERCC_SIRV	chr5	135725912	135735327	+	15	2466	15746	516324	ENSMUSG00000005514.14	ENCODEMT000516324	Por	ENCODEMT000516324	Known	NIC	None	0.15000000596046448	None	None	None	None
m54284U_191213_120042/10684872/ccs	PacBio_Hippocampus_Rep2	mm10_ERCC_SIRV	chr16	56717269	56690336	-	8	1766	45525	117969	ENSMUSG00000022757.19	ENSMUST00000065515.13	Tfg	Tfg-201	Known	Known	None	0.10000000149011612	None	None	None	None
m54284U_191213_120042/93259055/ccs	PacBio_Hippocampus_Rep2	mm10_ERCC_SIRV	chr1	189922284	189880494	-	12	1599	3327	8243	ENSMUSG00000026603.13	ENSMUST00000027897.7	Smyd2	Smyd2-201	Known	Known	None	0.20000000298023224	None	None	None	None
m54284U_191107_221739/156698069/ccs	PacBio_Cortex_Rep1	mm10_ERCC_SIRV	chr18	82554535	82585627	+	6	1981	49728	129849	ENSMUSG00000041607.17	ENSMUST00000152071.8	Mbp	Mbp-215	Known	Known	None	0.20000000298023224	None	None	None	None
m54284U_191109_043049/111871295/ccs	PacBio_Cortex_Rep2	mm10_ERCC_SIRV	chr11	98348694	98357794	+	7	1709	34306	90355	ENSMUSG00000061718.12	ENSMUST00000078694.12	Ppp1r1b	Ppp1r1b-201	Known	Known	None	0.10000000149011612	None	None	None	None
m54284U_191107_221739/6228284/ccs	PacBio_Cortex_Rep1	mm10_ERCC_SIRV	chr2	121307238	121309440	+	3	1860	5901	516321	ENSMUSG00000027254.13	ENCODEMT000516321	Map1a	ENCODEMT000516321	Known	ISM	Suffix	0.15000000596046448	None	None	None	None
m54284U_191212_053548/132581765/ccs	PacBio_Hippocampus_Rep1	mm10_ERCC_SIRV	chr9	107563279	107566111	+	3	1634	28988	75979	ENSMUSG00000010054.4	ENSMUST00000010198.4	Tusc2	Tusc2-201	Known	Known	None	0.25	None	None	None	None
m54284U_191213_120042/126943442/ccs	PacBio_Hippocampus_Rep2	mm10_ERCC_SIRV	chr7	126799181	126795235	-	9	1437	23517	61230	ENSMUSG00000030695.16	ENSMUST00000032934.11	Aldoa	Aldoa-201	Known	Known	None	0.10000000149011612	None	None	None	None
m54284U_191213_120042/12584363/ccs	PacBio_Hippocampus_Rep2	mm10_ERCC_SIRV	chr16	56717291	56690336	-	8	1782	45525	117969	ENSMUSG00000022757.19	ENSMUST00000065515.13	Tfg	Tfg-201	Known	Known	None	0.10000000149011612	None	None	None	None
m54284U_191213_120042/83427821/ccs	PacBio_Hippocampus_Rep2	mm10_ERCC_SIRV	chr4	129121307	129111576	-	4	1541	12139	31364	ENSMUSG00000028785.13	ENSMUST00000030572.9	Hpca	Hpca-201	Known	Known	None	0.15000000596046448	None	None	None	None
m54284U_191109_043049/33554978/ccs	PacBio_Cortex_Rep2	mm10_ERCC_SIRV	chr5	135725970	135735305	+	15	2386	15746	516324	ENSMUSG00000005514.14	ENCODEMT000516324	Por	ENCODEMT000516324	Known	NIC	None	0.25	None	None	None	None
m54284U_191107_221739/156699152/ccs	PacBio_Cortex_Rep1	mm10_ERCC_SIRV	chr18	82554535	82585626	+	5	1902	49728	129852	ENSMUSG00000041607.17	ENSMUST00000133193.8	Mbp	Mbp-211	Known	Known	None	0.20000000298023224	None	None	None	None
m54284U_191109_043049/115475985/ccs	PacBio_Cortex_Rep2	mm10_ERCC_SIRV	chr11	98348694	98357788	+	7	1709	34306	90355	ENSMUSG00000061718.12	ENSMUST00000078694.12	Ppp1r1b	Ppp1r1b-201	Known	Known	None	0.3499999940395355	None	None	None	None
m54284U_191213_120042/15729385/ccs	PacBio_Hippocampus_Rep2	mm10_ERCC_SIRV	chr16	56717442	56690336	-	8	1933	45525	117969	ENSMUSG00000022757.19	ENSMUST00000065515.13	Tfg	Tfg-201	Known	Known	None	0.10000000149011612	None	None	None	None
m54284U_191109_043049/126222949/ccs	PacBio_Cortex_Rep2	mm10_ERCC_SIRV	chr11	98348694	98357788	+	7	1703	34306	90355	ENSMUSG00000061718.12	ENSMUST00000078694.12	Ppp1r1b	Ppp1r1b-201	Known	Known	None	0.3499999940395355	None	None	None	None
m54284U_191107_221739/156763560/ccs	PacBio_Cortex_Rep1	mm10_ERCC_SIRV	chr18	82554535	82585626	+	6	2025	49728	129850	ENSMUSG00000041607.17	ENSMUST00000142850.8	Mbp	Mbp-212	Known	Known	None	0.20000000298023224	None	None	None	None
m54284U_191213_120042/93260040/ccs	PacBio_Hippocampus_Rep2	mm10_ERCC_SIRV	chr1	189922379	189880494	-	12	1694	3327	8243	ENSMUSG00000026603.13	ENSMUST00000027897.7	Smyd2	Smyd2-201	Known	Known	None	0.20000000298023224	None	None	None	None
m54284U_191213_120042/126943513/ccs	PacBio_Hippocampus_Rep2	mm10_ERCC_SIRV	chr7	126799150	126795235	-	9	1406	23517	61230	ENSMUSG00000030695.16	ENSMUST00000032934.11	Aldoa	Aldoa-201	Known	Known	None	0.10000000149011612	None	None	None	None
m54284U_191213_120042/1114558/ccs	PacBio_Hippocampus_Rep2	mm10_ERCC_SIRV	chr9	107563279	107566096	+	3	1632	28988	75979	ENSMUSG00000010054.4	ENSMUST00000010198.4	Tusc2	Tusc2-201	Known	Known	None	0.25	None	None	None	None
m54284U_191107_221739/3803741/ccs	PacBio_Cortex_Rep1	mm10_ERCC_SIRV	chr5	135728662	135735325	+	14	2226	15746	516330	ENSMUSG00000005514.14	ENCODEMT000516330	Por	ENCODEMT000516330	Known	ISM	Suffix	0.15000000596046448	None	None	None	None
m54284U_191107_221739/130482507/ccs	PacBio_Cortex_Rep1	mm10_ERCC_SIRV	chr2	121307243	121309438	+	3	1853	5901	516321	ENSMUSG00000027254.13	ENCODEMT000516321	Map1a	ENCODEMT000516321	Known	ISM	Suffix	0.10000000149011612	None	None	None	None
m54284U_191213_120042/17564642/ccs	PacBio_Hippocampus_Rep2	mm10_ERCC_SIRV	chr16	56717291	56690336	-	9	1844	45525	516221	ENSMUSG00000022757.19	ENCODEMT000516221	Tfg	ENCODEMT000516221	Known	NIC	None	0.10000000149011612	None	None	None	None
m54284U_191213_120042/83494023/ccs	PacBio_Hippocampus_Rep2	mm10_ERCC_SIRV	chr4	129121725	129111577	-	5	1583	12139	511392	ENSMUSG00000028785.13	ENCODEMT000511392	Hpca	ENCODEMT000511392	Known	ISM	Suffix	0.15000000596046448	None	None	None	None
m54284U_191109_043049/127469497/ccs	PacBio_Cortex_Rep2	mm10_ERCC_SIRV	chr11	98348694	98357788	+	7	1703	34306	90355	ENSMUSG00000061718.12	ENSMUST00000078694.12	Ppp1r1b	Ppp1r1b-201	Known	Known	None	0.3499999940395355	None	None	None	None
m54284U_191107_221739/156764891/ccs	PacBio_Cortex_Rep1	mm10_ERCC_SIRV	chr18	82554535	82585627	+	6	2026	49728	129850	ENSMUSG00000041607.17	ENSMUST00000142850.8	Mbp	Mbp-212	Known	Known	None	0.20000000298023224	None	None	None	None
m54284U_191213_120042/19529860/ccs	PacBio_Hippocampus_Rep2	mm10_ERCC_SIRV	chr16	56717446	56690336	-	8	1937	45525	117969	ENSMUSG00000022757.19	ENSMUST00000065515.13	Tfg	Tfg-201	Known	Known	None	0.10000000149011612	None	None	None	None
m54284U_191109_043049/155650876/ccs	PacBio_Cortex_Rep2	mm10_ERCC_SIRV	chr11	98348694	98357782	+	7	1697	34306	90355	ENSMUSG00000061718.12	ENSMUST00000078694.12	Ppp1r1b	Ppp1r1b-201	Known	Known	None	0.25	None	None	None	None
m54284U_191213_120042/127010182/ccs	PacBio_Hippocampus_Rep2	mm10_ERCC_SIRV	chr7	126799136	126795235	-	9	1392	23517	61230	ENSMUSG00000030695.16	ENSMUST00000032934.11	Aldoa	Aldoa-201	Known	Known	None	0.10000000149011612	None	None	None	None
m54284U_191213_120042/21629262/ccs	PacBio_Hippocampus_Rep2	mm10_ERCC_SIRV	chr9	107563279	107566111	+	3	1640	28988	75979	ENSMUSG00000010054.4	ENSMUST00000010198.4	Tusc2	Tusc2-201	Known	Known	None	0.25	None	None	None	None
m54284U_191109_043049/127533386/ccs	PacBio_Cortex_Rep2	mm10_ERCC_SIRV	chr5	135728679	135735326	+	14	2209	15746	516330	ENSMUSG00000005514.14	ENCODEMT000516330	Por	ENCODEMT000516330	Known	ISM	Suffix	0.15000000596046448	None	None	None	None
m54284U_191107_221739/156827984/ccs	PacBio_Cortex_Rep1	mm10_ERCC_SIRV	chr18	82554535	82585631	+	5	1907	49728	129852	ENSMUSG00000041607.17	ENSMUST00000133193.8	Mbp	Mbp-211	Known	Known	None	0.15000000596046448	None	None	None	None
m54284U_191213_120042/94111009/ccs	PacBio_Hippocampus_Rep2	mm10_ERCC_SIRV	chr1	189922285	189880494	-	12	1600	3327	8243	ENSMUSG00000026603.13	ENSMUST00000027897.7	Smyd2	Smyd2-201	Known	Known	None	0.20000000298023224	None	None	None	None
m54284U_191107_221739/3278483/ccs	PacBio_Cortex_Rep1	mm10_ERCC_SIRV	chr2	121307244	121309440	+	3	1854	5901	516321	ENSMUSG00000027254.13	ENCODEMT000516321	Map1a	ENCODEMT000516321	Known	ISM	Suffix	0.15000000596046448	None	None	None	None
m54284U_191213_120042/19595530/ccs	PacBio_Hippocampus_Rep2	mm10_ERCC_SIRV	chr16	56717418	56690336	-	8	1909	45525	117969	ENSMUSG00000022757.19	ENSMUST00000065515.13	Tfg	Tfg-201	Known	Known	None	0.10000000149011612	None	None	None	None
m54284U_191109_043049/156566027/ccs	PacBio_Cortex_Rep2	mm10_ERCC_SIRV	chr11	98348694	98357788	+	7	1703	34306	90355	ENSMUSG00000061718.12	ENSMUST00000078694.12	Ppp1r1b	Ppp1r1b-201	Known	Known	None	0.3499999940395355	None	None	None	None
m54284U_191213_120042/83624492/ccs	PacBio_Hippocampus_Rep2	mm10_ERCC_SIRV	chr4	129121245	129111576	-	4	1479	12139	31364	ENSMUSG00000028785.13	ENSMUST00000030572.9	Hpca	Hpca-201	Known	Known	None	0.15000000596046448	None	None	None	None
m54284U_191107_221739/156828093/ccs	PacBio_Cortex_Rep1	mm10_ERCC_SIRV	chr18	82554535	82585626	+	5	1902	49728	129852	ENSMUSG00000041607.17	ENSMUST00000133193.8	Mbp	Mbp-211	Known	Known	None	0.20000000298023224	None	None	None	None
m54284U_191213_120042/127139982/ccs	PacBio_Hippocampus_Rep2	mm10_ERCC_SIRV	chr7	126799183	126795235	-	9	1439	23517	61230	ENSMUSG00000030695.16	ENSMUST00000032934.11	Aldoa	Aldoa-201	Known	Known	None	0.10000000149011612	None	None	None	None
m54284U_191213_120042/17302187/ccs	PacBio_Hippocampus_Rep2	mm10_ERCC_SIRV	chr5	135728681	135735326	+	14	2207	15746	516330	ENSMUSG00000005514.14	ENCODEMT000516330	Por	ENCODEMT000516330	Known	ISM	Suffix	0.15000000596046448	None	None	None	None
m54284U_191213_120042/23987336/ccs	PacBio_Hippocampus_Rep2	mm10_ERCC_SIRV	chr16	56717319	56690336	-	8	1810	45525	117969	ENSMUSG00000022757.19	ENSMUST00000065515.13	Tfg	Tfg-201	Known	Known	None	0.10000000149011612	None	None	None	None
m54284U_191213_120042/120391316/ccs	PacBio_Hippocampus_Rep2	mm10_ERCC_SIRV	chr9	107563279	107566109	+	3	1638	28988	75979	ENSMUSG00000010054.4	ENSMUST00000010198.4	Tusc2	Tusc2-201	Known	Known	None	0.25	None	None	None	None
m54284U_191109_043049/157614422/ccs	PacBio_Cortex_Rep2	mm10_ERCC_SIRV	chr11	98348694	98357788	+	7	1703	34306	90355	ENSMUSG00000061718.12	ENSMUST00000078694.12	Ppp1r1b	Ppp1r1b-201	Known	Known	None	0.3499999940395355	None	None	None	None
m54284U_191107_221739/156829281/ccs	PacBio_Cortex_Rep1	mm10_ERCC_SIRV	chr18	82554535	82585627	+	5	1903	49728	129852	ENSMUSG00000041607.17	ENSMUST00000133193.8	Mbp	Mbp-211	Known	Known	None	0.20000000298023224	None	None	None	None
m54284U_191213_120042/94440065/ccs	PacBio_Hippocampus_Rep2	mm10_ERCC_SIRV	chr1	189922409	189880494	-	12	1724	3327	8243	ENSMUSG00000026603.13	ENSMUST00000027897.7	Smyd2	Smyd2-201	Known	Known	None	0.20000000298023224	None	None	None	None
m54284U_191107_221739/30016023/ccs	PacBio_Cortex_Rep1	mm10_ERCC_SIRV	chr2	121307244	121309440	+	3	1854	5901	516321	ENSMUSG00000027254.13	ENCODEMT000516321	Map1a	ENCODEMT000516321	Known	ISM	Suffix	0.15000000596046448	None	None	None	None
m54284U_191213_120042/30607288/ccs	PacBio_Hippocampus_Rep2	mm10_ERCC_SIRV	chr16	56717316	56690336	-	9	1869	45525	516221	ENSMUSG00000022757.19	ENCODEMT000516221	Tfg	ENCODEMT000516221	Known	NIC	None	0.10000000149011612	None	None	None	None
m54284U_191109_043049/160826438/ccs	PacBio_Cortex_Rep2	mm10_ERCC_SIRV	chr11	98348694	98357788	+	7	1703	34306	90355	ENSMUSG00000061718.12	ENSMUST00000078694.12	Ppp1r1b	Ppp1r1b-201	Known	Known	None	0.3499999940395355	None	None	None	None
m54284U_191213_120042/83756437/ccs	PacBio_Hippocampus_Rep2	mm10_ERCC_SIRV	chr4	129121245	129111576	-	4	1479	12139	31364	ENSMUSG00000028785.13	ENSMUST00000030572.9	Hpca	Hpca-201	Known	Known	None	0.15000000596046448	None	None	None	None
m54284U_191213_120042/127140584/ccs	PacBio_Hippocampus_Rep2	mm10_ERCC_SIRV	chr7	126799141	126795235	-	9	1397	23517	61230	ENSMUSG00000030695.16	ENSMUST00000032934.11	Aldoa	Aldoa-201	Known	Known	None	0.10000000149011612	None	None	None	None
m54284U_191212_053548/172687681/ccs	PacBio_Hippocampus_Rep1	mm10_ERCC_SIRV	chr5	135728693	135735324	+	14	2193	15746	516330	ENSMUSG00000005514.14	ENCODEMT000516330	Por	ENCODEMT000516330	Known	ISM	Suffix	0.10000000149011612	None	None	None	None
m54284U_191213_120042/121503946/ccs	PacBio_Hippocampus_Rep2	mm10_ERCC_SIRV	chr9	107563279	107566116	+	3	1645	28988	75979	ENSMUSG00000010054.4	ENSMUST00000010198.4	Tusc2	Tusc2-201	Known	Known	None	0.25	None	None	None	None
m54284U_191107_221739/156893746/ccs	PacBio_Cortex_Rep1	mm10_ERCC_SIRV	chr18	82554535	82585625	+	5	1901	49728	129852	ENSMUSG00000041607.17	ENSMUST00000133193.8	Mbp	Mbp-211	Known	Known	None	0.20000000298023224	None	None	None	None
m54284U_191109_043049/175770343/ccs	PacBio_Cortex_Rep2	mm10_ERCC_SIRV	chr11	98348694	98357788	+	7	1696	34306	90355	ENSMUSG00000061718.12	ENSMUST00000078694.12	Ppp1r1b	Ppp1r1b-201	Known	Known	None	0.3499999940395355	None	None	None	None
m54284U_191213_120042/31916080/ccs	PacBio_Hippocampus_Rep2	mm10_ERCC_SIRV	chr16	56717322	56690335	-	9	1908	45525	516232	ENSMUSG00000022757.19	ENCODEMT000516232	Tfg	ENCODEMT000516232	Known	NNC	None	0.10000000149011612	None	None	None	None
m54284U_191107_221739/168231520/ccs	PacBio_Cortex_Rep1	mm10_ERCC_SIRV	chr5	135728694	135735323	+	14	2191	15746	516330	ENSMUSG00000005514.14	ENCODEMT000516330	Por	ENCODEMT000516330	Known	ISM	Suffix	0.10000000149011612	None	None	None	None
m54284U_191107_221739/156894271/ccs	PacBio_Cortex_Rep1	mm10_ERCC_SIRV	chr18	82554535	82585625	+	6	2024	49728	129850	ENSMUSG00000041607.17	ENSMUST00000142850.8	Mbp	Mbp-212	Known	Known	None	0.20000000298023224	None	None	None	None
m54284U_191213_120042/127206251/ccs	PacBio_Hippocampus_Rep2	mm10_ERCC_SIRV	chr7	126799160	126795235	-	9	1416	23517	61230	ENSMUSG00000030695.16	ENSMUST00000032934.11	Aldoa	Aldoa-201	Known	Known	None	0.10000000149011612	None	None	None	None
m54284U_191212_053548/158337251/ccs	PacBio_Hippocampus_Rep1	mm10_ERCC_SIRV	chr11	98348694	98357795	+	7	1710	34306	90355	ENSMUSG00000061718.12	ENSMUST00000078694.12	Ppp1r1b	Ppp1r1b-201	Known	Known	None	0.10000000149011612	None	None	None	None
m54284U_191213_120042/32639064/ccs	PacBio_Hippocampus_Rep2	mm10_ERCC_SIRV	chr16	56717372	56690336	-	8	1863	45525	117969	ENSMUSG00000022757.19	ENSMUST00000065515.13	Tfg	Tfg-201	Known	Known	None	0.10000000149011612	None	None	None	None
m54284U_191213_120042/94897049/ccs	PacBio_Hippocampus_Rep2	mm10_ERCC_SIRV	chr1	189922285	189880494	-	12	1600	3327	8243	ENSMUSG00000026603.13	ENSMUST00000027897.7	Smyd2	Smyd2-201	Known	Known	None	0.20000000298023224	None	None	None	None
m54284U_191213_120042/83822198/ccs	PacBio_Hippocampus_Rep2	mm10_ERCC_SIRV	chr4	129121275	129111576	-	4	1509	12139	31364	ENSMUSG00000028785.13	ENSMUST00000030572.9	Hpca	Hpca-201	Known	Known	None	0.15000000596046448	None	None	None	None
m54284U_191107_221739/50203309/ccs	PacBio_Cortex_Rep1	mm10_ERCC_SIRV	chr2	121307244	121309438	+	3	1852	5901	516321	ENSMUSG00000027254.13	ENCODEMT000516321	Map1a	ENCODEMT000516321	Known	ISM	Suffix	0.10000000149011612	None	None	None	None
m54284U_191107_221739/14287006/ccs	PacBio_Cortex_Rep1	mm10_ERCC_SIRV	chr9	107563280	107566111	+	3	1639	28988	75979	ENSMUSG00000010054.4	ENSMUST00000010198.4	Tusc2	Tusc2-201	Known	Known	None	0.25	None	None	None	None
m54284U_191107_221739/156894305/ccs	PacBio_Cortex_Rep1	mm10_ERCC_SIRV	chr18	82554535	82585634	+	5	1910	49728	129852	ENSMUSG00000041607.17	ENSMUST00000133193.8	Mbp	Mbp-211	Known	Known	None	0.10000000149011612	None	None	None	None
m54284U_191213_120042/37880529/ccs	PacBio_Hippocampus_Rep2	mm10_ERCC_SIRV	chr16	56717293	56690336	-	8	1784	45525	117969	ENSMUSG00000022757.19	ENSMUST00000065515.13	Tfg	Tfg-201	Known	Known	None	0.10000000149011612	None	None	None	None
m54284U_191213_120042/36504097/ccs	PacBio_Hippocampus_Rep2	mm10_ERCC_SIRV	chr11	98348694	98357788	+	7	1703	34306	90355	ENSMUSG00000061718.12	ENSMUST00000078694.12	Ppp1r1b	Ppp1r1b-201	Known	Known	None	0.3499999940395355	None	None	None	None
m54284U_191109_043049/122750959/ccs	PacBio_Cortex_Rep2	mm10_ERCC_SIRV	chr5	135728694	135735326	+	14	2194	15746	516330	ENSMUSG00000005514.14	ENCODEMT000516330	Por	ENCODEMT000516330	Known	ISM	Suffix	0.15000000596046448	None	None	None	None
m54284U_191213_120042/127271895/ccs	PacBio_Hippocampus_Rep2	mm10_ERCC_SIRV	chr7	126799142	126795235	-	9	1398	23517	61230	ENSMUSG00000030695.16	ENSMUST00000032934.11	Aldoa	Aldoa-201	Known	Known	None	0.10000000149011612	None	None	None	None
m54284U_191107_221739/62653161/ccs	PacBio_Cortex_Rep1	mm10_ERCC_SIRV	chr9	107563280	107566109	+	3	1637	28988	75979	ENSMUSG00000010054.4	ENSMUST00000010198.4	Tusc2	Tusc2-201	Known	Known	None	0.25	None	None	None	None
m54284U_191213_120042/43581679/ccs	PacBio_Hippocampus_Rep2	mm10_ERCC_SIRV	chr16	56717370	56690336	-	9	1923	45525	516221	ENSMUSG00000022757.19	ENCODEMT000516221	Tfg	ENCODEMT000516221	Known	NIC	None	0.10000000149011612	None	None	None	None
m54284U_191213_120042/87689893/ccs	PacBio_Hippocampus_Rep2	mm10_ERCC_SIRV	chr11	98348694	98357794	+	7	1709	34306	90355	ENSMUSG00000061718.12	ENSMUST00000078694.12	Ppp1r1b	Ppp1r1b-201	Known	Known	None	0.10000000149011612	None	None	None	None
m54284U_191107_221739/156894353/ccs	PacBio_Cortex_Rep1	mm10_ERCC_SIRV	chr18	82554535	82585627	+	6	2026	49728	129850	ENSMUSG00000041607.17	ENSMUST00000142850.8	Mbp	Mbp-212	Known	Known	None	0.20000000298023224	None	None	None	None
m54284U_191213_120042/96273776/ccs	PacBio_Hippocampus_Rep2	mm10_ERCC_SIRV	chr1	189922284	189880494	-	12	1599	3327	8243	ENSMUSG00000026603.13	ENSMUST00000027897.7	Smyd2	Smyd2-201	Known	Known	None	0.20000000298023224	None	None	None	None
m54284U_191213_120042/83887984/ccs	PacBio_Hippocampus_Rep2	mm10_ERCC_SIRV	chr4	129121268	129111576	-	4	1502	12139	31364	ENSMUSG00000028785.13	ENSMUST00000030572.9	Hpca	Hpca-201	Known	Known	None	0.15000000596046448	None	None	None	None
m54284U_191107_221739/51053109/ccs	PacBio_Cortex_Rep1	mm10_ERCC_SIRV	chr2	121307244	121309438	+	3	1852	5901	516321	ENSMUSG00000027254.13	ENCODEMT000516321	Map1a	ENCODEMT000516321	Known	ISM	Suffix	0.10000000149011612	None	None	None	None
m54284U_191213_120042/142475797/ccs	PacBio_Hippocampus_Rep2	mm10_ERCC_SIRV	chr5	135729404	135735323	+	13	2170	15746	516331	ENSMUSG00000005514.14	ENCODEMT000516331	Por	ENCODEMT000516331	Known	ISM	Suffix	0.10000000149011612	None	None	None	None
m54284U_191213_120042/44501634/ccs	PacBio_Hippocampus_Rep2	mm10_ERCC_SIRV	chr16	56717309	56690335	-	8	4325	45525	516226	ENSMUSG00000022757.19	ENCODEMT000516226	Tfg	ENCODEMT000516226	Known	NIC	None	0.10000000149011612	None	None	None	None
m54284U_191107_221739/7013814/ccs	PacBio_Cortex_Rep1	mm10_ERCC_SIRV	chr11	98348695	98357785	+	7	1693	34306	90355	ENSMUSG00000061718.12	ENSMUST00000078694.12	Ppp1r1b	Ppp1r1b-201	Known	Known	None	0.3499999940395355	None	None	None	None
m54284U_191107_221739/156958852/ccs	PacBio_Cortex_Rep1	mm10_ERCC_SIRV	chr18	82554535	82585635	+	5	1911	49728	129852	ENSMUSG00000041607.17	ENSMUST00000133193.8	Mbp	Mbp-211	Known	Known	None	0.10000000149011612	None	None	None	None
m54284U_191213_120042/127273374/ccs	PacBio_Hippocampus_Rep2	mm10_ERCC_SIRV	chr7	126799139	126795235	-	9	1395	23517	61230	ENSMUSG00000030695.16	ENSMUST00000032934.11	Aldoa	Aldoa-201	Known	Known	None	0.10000000149011612	None	None	None	None
m54284U_191107_221739/63179604/ccs	PacBio_Cortex_Rep1	mm10_ERCC_SIRV	chr9	107563280	107566111	+	3	1639	28988	75979	ENSMUSG00000010054.4	ENSMUST00000010198.4	Tusc2	Tusc2-201	Known	Known	None	0.25	None	None	None	None
m54284U_191213_120042/48497107/ccs	PacBio_Hippocampus_Rep2	mm10_ERCC_SIRV	chr16	56717240	56690336	-	9	1793	45525	516221	ENSMUSG00000022757.19	ENCODEMT000516221	Tfg	ENCODEMT000516221	Known	NIC	None	0.10000000149011612	None	None	None	None
m54284U_191107_221739/15796866/ccs	PacBio_Cortex_Rep1	mm10_ERCC_SIRV	chr11	98348695	98357794	+	7	1708	34306	90355	ENSMUSG00000061718.12	ENSMUST00000078694.12	Ppp1r1b	Ppp1r1b-201	Known	Known	None	0.10000000149011612	None	None	None	None
m54284U_191213_120042/96339558/ccs	PacBio_Hippocampus_Rep2	mm10_ERCC_SIRV	chr1	189922274	189880494	-	12	1589	3327	8243	ENSMUSG00000026603.13	ENSMUST00000027897.7	Smyd2	Smyd2-201	Known	Known	None	0.20000000298023224	None	None	None	None
m54284U_191107_221739/58264187/ccs	PacBio_Cortex_Rep1	mm10_ERCC_SIRV	chr2	121306878	121309437	+	3	1849	5901	516323	ENSMUSG00000027254.13	ENCODEMT000516323	Map1a	ENCODEMT000516323	Known	NNC	None	0.10000000149011612	None	None	None	None
m54284U_191213_120042/83888270/ccs	PacBio_Hippocampus_Rep2	mm10_ERCC_SIRV	chr4	129121242	129111576	-	4	1464	12139	31364	ENSMUSG00000028785.13	ENSMUST00000030572.9	Hpca	Hpca-201	Known	Known	None	0.15000000596046448	None	None	None	None
m54284U_191107_221739/156960943/ccs	PacBio_Cortex_Rep1	mm10_ERCC_SIRV	chr18	82554535	82585627	+	5	1903	49728	129852	ENSMUSG00000041607.17	ENSMUST00000133193.8	Mbp	Mbp-211	Known	Known	None	0.20000000298023224	None	None	None	None
m54284U_191213_120042/127402092/ccs	PacBio_Hippocampus_Rep2	mm10_ERCC_SIRV	chr7	126799180	126795235	-	9	1436	23517	61230	ENSMUSG00000030695.16	ENSMUST00000032934.11	Aldoa	Aldoa-201	Known	Known	None	0.10000000149011612	None	None	None	None
m54284U_191213_120042/52364742/ccs	PacBio_Hippocampus_Rep2	mm10_ERCC_SIRV	chr16	56717296	56690336	-	8	1787	45525	117969	ENSMUSG00000022757.19	ENSMUST00000065515.13	Tfg	Tfg-201	Known	Known	None	0.10000000149011612	None	None	None	None
m54284U_191213_120042/171836298/ccs	PacBio_Hippocampus_Rep2	mm10_ERCC_SIRV	chr5	135729441	135735328	+	13	2121	15746	516331	ENSMUSG00000005514.14	ENCODEMT000516331	Por	ENCODEMT000516331	Known	ISM	Suffix	0.15000000596046448	None	None	None	None
m54284U_191107_221739/20579704/ccs	PacBio_Cortex_Rep1	mm10_ERCC_SIRV	chr11	98348695	98357788	+	7	1702	34306	90355	ENSMUSG00000061718.12	ENSMUST00000078694.12	Ppp1r1b	Ppp1r1b-201	Known	Known	None	0.3499999940395355	None	None	None	None
m54284U_191107_221739/91553977/ccs	PacBio_Cortex_Rep1	mm10_ERCC_SIRV	chr9	107563302	107566112	+	4	1718	28988	515466	ENSMUSG00000010054.4	ENCODEMT000515466	Tusc2	ENCODEMT000515466	Known	NNC	None	0.25	None	None	None	None
m54284U_191107_221739/157024725/ccs	PacBio_Cortex_Rep1	mm10_ERCC_SIRV	chr18	82554535	82585607	+	5	1883	49728	129852	ENSMUSG00000041607.17	ENSMUST00000133193.8	Mbp	Mbp-211	Known	Known	None	0.6000000238418579	None	None	None	None
m54284U_191213_120042/52888254/ccs	PacBio_Hippocampus_Rep2	mm10_ERCC_SIRV	chr16	56717330	56690336	-	8	1821	45525	117969	ENSMUSG00000022757.19	ENSMUST00000065515.13	Tfg	Tfg-201	Known	Known	None	0.10000000149011612	None	None	None	None
m54284U_191107_221739/28704999/ccs	PacBio_Cortex_Rep1	mm10_ERCC_SIRV	chr11	98348695	98357795	+	7	1709	34306	90355	ENSMUSG00000061718.12	ENSMUST00000078694.12	Ppp1r1b	Ppp1r1b-201	Known	Known	None	0.10000000149011612	None	None	None	None
m54284U_191213_120042/127403129/ccs	PacBio_Hippocampus_Rep2	mm10_ERCC_SIRV	chr7	126799139	126795235	-	9	1395	23517	61230	ENSMUSG00000030695.16	ENSMUST00000032934.11	Aldoa	Aldoa-201	Known	Known	None	0.10000000149011612	None	None	None	None
m54284U_191213_120042/14813463/ccs	PacBio_Hippocampus_Rep2	mm10_ERCC_SIRV	chr5	135729460	135735328	+	13	2111	15746	516331	ENSMUSG00000005514.14	ENCODEMT000516331	Por	ENCODEMT000516331	Known	ISM	Suffix	0.15000000596046448	None	None	None	None
m54284U_191213_120042/83888747/ccs	PacBio_Hippocampus_Rep2	mm10_ERCC_SIRV	chr4	129121246	129111576	-	4	1480	12139	31364	ENSMUSG00000028785.13	ENSMUST00000030572.9	Hpca	Hpca-201	Known	Known	None	0.15000000596046448	None	None	None	None
m54284U_191213_120042/96405398/ccs	PacBio_Hippocampus_Rep2	mm10_ERCC_SIRV	chr1	189922284	189880494	-	12	1599	3327	8243	ENSMUSG00000026603.13	ENSMUST00000027897.7	Smyd2	Smyd2-201	Known	Known	None	0.20000000298023224	None	None	None	None
m54284U_191107_221739/66519995/ccs	PacBio_Cortex_Rep1	mm10_ERCC_SIRV	chr2	121307244	121309440	+	3	1854	5901	516321	ENSMUSG00000027254.13	ENCODEMT000516321	Map1a	ENCODEMT000516321	Known	ISM	Suffix	0.15000000596046448	None	None	None	None
m54284U_191107_221739/157025168/ccs	PacBio_Cortex_Rep1	mm10_ERCC_SIRV	chr18	82554535	82585626	+	6	1980	49728	129849	ENSMUSG00000041607.17	ENSMUST00000152071.8	Mbp	Mbp-215	Known	Known	None	0.20000000298023224	None	None	None	None
m54284U_191213_120042/53873003/ccs	PacBio_Hippocampus_Rep2	mm10_ERCC_SIRV	chr16	56717321	56690336	-	8	1812	45525	117969	ENSMUSG00000022757.19	ENSMUST00000065515.13	Tfg	Tfg-201	Known	Known	None	0.10000000149011612	None	None	None	None
m54284U_191107_221739/100467167/ccs	PacBio_Cortex_Rep1	mm10_ERCC_SIRV	chr9	107563299	107566112	+	2	1797	28988	515472	ENSMUSG00000010054.4	ENCODEMT000515472	Tusc2	ENCODEMT000515472	Known	ISM	Prefix	0.25	None	None	None	None
m54284U_191107_221739/36964211/ccs	PacBio_Cortex_Rep1	mm10_ERCC_SIRV	chr11	98348695	98357788	+	7	1702	34306	90355	ENSMUSG00000061718.12	ENSMUST00000078694.12	Ppp1r1b	Ppp1r1b-201	Known	Known	None	0.3499999940395355	None	None	None	None
m54284U_191213_120042/127467652/ccs	PacBio_Hippocampus_Rep2	mm10_ERCC_SIRV	chr7	126799136	126795235	-	9	1392	23517	61230	ENSMUSG00000030695.16	ENSMUST00000032934.11	Aldoa	Aldoa-201	Known	Known	None	0.10000000149011612	None	None	None	None
m54284U_191107_221739/157025328/ccs	PacBio_Cortex_Rep1	mm10_ERCC_SIRV	chr18	82554535	82585628	+	6	1982	49728	129849	ENSMUSG00000041607.17	ENSMUST00000152071.8	Mbp	Mbp-215	Known	Known	None	0.15000000596046448	None	None	None	None
m54284U_191213_120042/54201031/ccs	PacBio_Hippocampus_Rep2	mm10_ERCC_SIRV	chr16	56717397	56690336	-	8	1888	45525	117969	ENSMUSG00000022757.19	ENSMUST00000065515.13	Tfg	Tfg-201	Known	Known	None	0.10000000149011612	None	None	None	None
m54284U_191107_221739/63048238/ccs	PacBio_Cortex_Rep1	mm10_ERCC_SIRV	chr5	135729482	135735328	+	13	2089	15746	516331	ENSMUSG00000005514.14	ENCODEMT000516331	Por	ENCODEMT000516331	Known	ISM	Suffix	0.15000000596046448	None	None	None	None
m54284U_191107_221739/40831155/ccs	PacBio_Cortex_Rep1	mm10_ERCC_SIRV	chr11	98348695	98357795	+	7	1709	34306	90355	ENSMUSG00000061718.12	ENSMUST00000078694.12	Ppp1r1b	Ppp1r1b-201	Known	Known	None	0.10000000149011612	None	None	None	None
m54284U_191107_221739/86901891/ccs	PacBio_Cortex_Rep1	mm10_ERCC_SIRV	chr2	121306878	121309441	+	3	1853	5901	516323	ENSMUSG00000027254.13	ENCODEMT000516323	Map1a	ENCODEMT000516323	Known	NNC	None	0.10000000149011612	None	None	None	None
m54284U_191213_120042/97452321/ccs	PacBio_Hippocampus_Rep2	mm10_ERCC_SIRV	chr1	189922285	189880494	-	12	1600	3327	8243	ENSMUSG00000026603.13	ENSMUST00000027897.7	Smyd2	Smyd2-201	Known	Known	None	0.20000000298023224	None	None	None	None
m54284U_191107_221739/111282324/ccs	PacBio_Cortex_Rep1	mm10_ERCC_SIRV	chr9	107563280	107566111	+	3	1639	28988	75979	ENSMUSG00000010054.4	ENSMUST00000010198.4	Tusc2	Tusc2-201	Known	Known	None	0.25	None	None	None	None
m54284U_191213_120042/84018215/ccs	PacBio_Hippocampus_Rep2	mm10_ERCC_SIRV	chr4	129122036	129111576	-	5	1767	12139	511500	ENSMUSG00000028785.13	ENCODEMT000511500	Hpca	ENCODEMT000511500	Known	NIC	None	0.15000000596046448	None	None	None	None
m54284U_191213_120042/56034948/ccs	PacBio_Hippocampus_Rep2	mm10_ERCC_SIRV	chr16	56717335	56690336	-	8	1853	45525	516225	ENSMUSG00000022757.19	ENCODEMT000516225	Tfg	ENCODEMT000516225	Known	NNC	None	0.10000000149011612	None	None	None	None
m54284U_191107_221739/157025776/ccs	PacBio_Cortex_Rep1	mm10_ERCC_SIRV	chr18	82554535	82585625	+	5	1901	49728	129852	ENSMUSG00000041607.17	ENSMUST00000133193.8	Mbp	Mbp-211	Known	Known	None	0.20000000298023224	None	None	None	None
m54284U_191107_221739/43975976/ccs	PacBio_Cortex_Rep1	mm10_ERCC_SIRV	chr11	98348695	98357788	+	7	1702	34306	90355	ENSMUSG00000061718.12	ENSMUST00000078694.12	Ppp1r1b	Ppp1r1b-201	Known	Known	None	0.3499999940395355	None	None	None	None
m54284U_191213_120042/127470066/ccs	PacBio_Hippocampus_Rep2	mm10_ERCC_SIRV	chr7	126799159	126795235	-	9	1415	23517	61230	ENSMUSG00000030695.16	ENSMUST00000032934.11	Aldoa	Aldoa-201	Known	Known	None	0.10000000149011612	None	None	None	None
m54284U_191109_043049/12648992/ccs	PacBio_Cortex_Rep2	mm10_ERCC_SIRV	chr5	135729482	135735328	+	13	2089	15746	516331	ENSMUSG00000005514.14	ENCODEMT000516331	Por	ENCODEMT000516331	Known	ISM	Suffix	0.15000000596046448	None	None	None	None
m54284U_191213_120042/59179656/ccs	PacBio_Hippocampus_Rep2	mm10_ERCC_SIRV	chr16	56717446	56690336	-	8	1937	45525	117969	ENSMUSG00000022757.19	ENSMUST00000065515.13	Tfg	Tfg-201	Known	Known	None	0.10000000149011612	None	None	None	None
m54284U_191107_221739/107217493/ccs	PacBio_Cortex_Rep1	mm10_ERCC_SIRV	chr2	121307244	121309439	+	3	1853	5901	516321	ENSMUSG00000027254.13	ENCODEMT000516321	Map1a	ENCODEMT000516321	Known	ISM	Suffix	0.10000000149011612	None	None	None	None
m54284U_191107_221739/157090089/ccs	PacBio_Cortex_Rep1	mm10_ERCC_SIRV	chr18	82554535	82585625	+	6	2024	49728	129850	ENSMUSG00000041607.17	ENSMUST00000142850.8	Mbp	Mbp-212	Known	Known	None	0.20000000298023224	None	None	None	None
m54284U_191107_221739/120653037/ccs	PacBio_Cortex_Rep1	mm10_ERCC_SIRV	chr9	107563280	107566111	+	3	1639	28988	75979	ENSMUSG00000010054.4	ENSMUST00000010198.4	Tusc2	Tusc2-201	Known	Known	None	0.25	None	None	None	None
m54284U_191107_221739/44042803/ccs	PacBio_Cortex_Rep1	mm10_ERCC_SIRV	chr11	98348695	98357788	+	7	1702	34306	90355	ENSMUSG00000061718.12	ENSMUST00000078694.12	Ppp1r1b	Ppp1r1b-201	Known	Known	None	0.3499999940395355	None	None	None	None
m54284U_191213_120042/99877705/ccs	PacBio_Hippocampus_Rep2	mm10_ERCC_SIRV	chr1	189922285	189880494	-	12	1600	3327	8243	ENSMUSG00000026603.13	ENSMUST00000027897.7	Smyd2	Smyd2-201	Known	Known	None	0.20000000298023224	None	None	None	None
m54284U_191213_120042/60557830/ccs	PacBio_Hippocampus_Rep2	mm10_ERCC_SIRV	chr16	56717312	56690336	-	8	1803	45525	117969	ENSMUSG00000022757.19	ENSMUST00000065515.13	Tfg	Tfg-201	Known	Known	None	0.10000000149011612	None	None	None	None
m54284U_191213_120042/84018956/ccs	PacBio_Hippocampus_Rep2	mm10_ERCC_SIRV	chr4	129118763	129111576	-	3	1456	12139	31362	ENSMUSG00000028785.13	ENSMUST00000095807.9	Hpca	Hpca-202	Known	Known	None	0.15000000596046448	None	None	None	None
m54284U_191213_120042/169085308/ccs	PacBio_Hippocampus_Rep2	mm10_ERCC_SIRV	chr5	135729487	135735328	+	13	2084	15746	516331	ENSMUSG00000005514.14	ENCODEMT000516331	Por	ENCODEMT000516331	Known	ISM	Suffix	0.15000000596046448	None	None	None	None
m54284U_191213_120042/127599518/ccs	PacBio_Hippocampus_Rep2	mm10_ERCC_SIRV	chr7	126799139	126795235	-	9	1395	23517	61230	ENSMUSG00000030695.16	ENSMUST00000032934.11	Aldoa	Aldoa-201	Known	Known	None	0.10000000149011612	None	None	None	None
m54284U_191107_221739/157090203/ccs	PacBio_Cortex_Rep1	mm10_ERCC_SIRV	chr18	82554535	82585627	+	6	1981	49728	129849	ENSMUSG00000041607.17	ENSMUST00000152071.8	Mbp	Mbp-215	Known	Known	None	0.20000000298023224	None	None	None	None
m54284U_191109_043049/22675803/ccs	PacBio_Cortex_Rep2	mm10_ERCC_SIRV	chr2	121307244	121309440	+	3	1854	5901	516321	ENSMUSG00000027254.13	ENCODEMT000516321	Map1a	ENCODEMT000516321	Known	ISM	Suffix	0.15000000596046448	None	None	None	None
m54284U_191107_221739/51314916/ccs	PacBio_Cortex_Rep1	mm10_ERCC_SIRV	chr11	98348695	98357788	+	7	1702	34306	90355	ENSMUSG00000061718.12	ENSMUST00000078694.12	Ppp1r1b	Ppp1r1b-201	Known	Known	None	0.3499999940395355	None	None	None	None
m54284U_191109_043049/49348932/ccs	PacBio_Cortex_Rep2	mm10_ERCC_SIRV	chr9	107563280	107566111	+	3	1639	28988	75979	ENSMUSG00000010054.4	ENSMUST00000010198.4	Tusc2	Tusc2-201	Known	Known	None	0.25	None	None	None	None
m54284U_191213_120042/61474191/ccs	PacBio_Hippocampus_Rep2	mm10_ERCC_SIRV	chr16	56717475	56690336	-	8	1923	45525	516216	ENSMUSG00000022757.19	ENCODEMT000516216	Tfg	ENCODEMT000516216	Known	NNC	None	0.10000000149011612	None	None	None	None
m54284U_191107_221739/157090479/ccs	PacBio_Cortex_Rep1	mm10_ERCC_SIRV	chr18	82554535	82585627	+	5	1903	49728	129852	ENSMUSG00000041607.17	ENSMUST00000133193.8	Mbp	Mbp-211	Known	Known	None	0.20000000298023224	None	None	None	None
m54284U_191212_053548/159844397/ccs	PacBio_Hippocampus_Rep1	mm10_ERCC_SIRV	chr5	135729489	135735326	+	13	2080	15746	516331	ENSMUSG00000005514.14	ENCODEMT000516331	Por	ENCODEMT000516331	Known	ISM	Suffix	0.10000000149011612	None	None	None	None
m54284U_191213_120042/101319437/ccs	PacBio_Hippocampus_Rep2	mm10_ERCC_SIRV	chr1	189922289	189880494	-	12	1604	3327	8243	ENSMUSG00000026603.13	ENSMUST00000027897.7	Smyd2	Smyd2-201	Known	Known	None	0.20000000298023224	None	None	None	None
m54284U_191213_120042/127664592/ccs	PacBio_Hippocampus_Rep2	mm10_ERCC_SIRV	chr7	126799168	126795235	-	9	1424	23517	61230	ENSMUSG00000030695.16	ENSMUST00000032934.11	Aldoa	Aldoa-201	Known	Known	None	0.10000000149011612	None	None	None	None
m54284U_191107_221739/52168202/ccs	PacBio_Cortex_Rep1	mm10_ERCC_SIRV	chr11	98348695	98357796	+	7	1710	34306	90355	ENSMUSG00000061718.12	ENSMUST00000078694.12	Ppp1r1b	Ppp1r1b-201	Known	Known	None	0.15000000596046448	None	None	None	None
m54284U_191213_120042/84020039/ccs	PacBio_Hippocampus_Rep2	mm10_ERCC_SIRV	chr4	129121245	129111576	-	4	1479	12139	31364	ENSMUSG00000028785.13	ENSMUST00000030572.9	Hpca	Hpca-201	Known	Known	None	0.15000000596046448	None	None	None	None
m54284U_191213_120042/63113339/ccs	PacBio_Hippocampus_Rep2	mm10_ERCC_SIRV	chr16	56717327	56690336	-	8	1775	45525	516216	ENSMUSG00000022757.19	ENCODEMT000516216	Tfg	ENCODEMT000516216	Known	NNC	None	0.10000000149011612	None	None	None	None
m54284U_191109_043049/26085814/ccs	PacBio_Cortex_Rep2	mm10_ERCC_SIRV	chr2	121307244	121309440	+	3	1854	5901	516321	ENSMUSG00000027254.13	ENCODEMT000516321	Map1a	ENCODEMT000516321	Known	ISM	Suffix	0.15000000596046448	None	None	None	None
m54284U_191107_221739/157091369/ccs	PacBio_Cortex_Rep1	mm10_ERCC_SIRV	chr18	82554535	82585631	+	6	2030	49728	129850	ENSMUSG00000041607.17	ENSMUST00000142850.8	Mbp	Mbp-212	Known	Known	None	0.15000000596046448	None	None	None	None
m54284U_191109_043049/63701016/ccs	PacBio_Cortex_Rep2	mm10_ERCC_SIRV	chr9	107563280	107566109	+	3	1637	28988	75979	ENSMUSG00000010054.4	ENSMUST00000010198.4	Tusc2	Tusc2-201	Known	Known	None	0.25	None	None	None	None
m54284U_191213_120042/70584152/ccs	PacBio_Hippocampus_Rep2	mm10_ERCC_SIRV	chr5	135729490	135735328	+	13	2081	15746	516331	ENSMUSG00000005514.14	ENCODEMT000516331	Por	ENCODEMT000516331	Known	ISM	Suffix	0.15000000596046448	None	None	None	None
m54284U_191107_221739/55970100/ccs	PacBio_Cortex_Rep1	mm10_ERCC_SIRV	chr11	98348695	98357788	+	7	1702	34306	90355	ENSMUSG00000061718.12	ENSMUST00000078694.12	Ppp1r1b	Ppp1r1b-201	Known	Known	None	0.3499999940395355	None	None	None	None
m54284U_191213_120042/65863898/ccs	PacBio_Hippocampus_Rep2	mm10_ERCC_SIRV	chr16	56717293	56690336	-	8	1784	45525	117969	ENSMUSG00000022757.19	ENSMUST00000065515.13	Tfg	Tfg-201	Known	Known	None	0.10000000149011612	None	None	None	None
m54284U_191107_221739/157092314/ccs	PacBio_Cortex_Rep1	mm10_ERCC_SIRV	chr18	82554535	82585631	+	5	1907	49728	129852	ENSMUSG00000041607.17	ENSMUST00000133193.8	Mbp	Mbp-211	Known	Known	None	0.15000000596046448	None	None	None	None
m54284U_191213_120042/127796203/ccs	PacBio_Hippocampus_Rep2	mm10_ERCC_SIRV	chr7	126797493	126795236	-	7	1112	23517	510970	ENSMUSG00000030695.16	ENCODEMT000510970	Aldoa	ENCODEMT000510970	Known	ISM	Suffix	0.10000000149011612	None	None	None	None
m54284U_191213_120042/101450443/ccs	PacBio_Hippocampus_Rep2	mm10_ERCC_SIRV	chr1	189922285	189880494	-	12	1600	3327	8243	ENSMUSG00000026603.13	ENSMUST00000027897.7	Smyd2	Smyd2-201	Known	Known	None	0.20000000298023224	None	None	None	None
m54284U_191109_043049/45679274/ccs	PacBio_Cortex_Rep2	mm10_ERCC_SIRV	chr2	121307244	121309437	+	3	1851	5901	516321	ENSMUSG00000027254.13	ENCODEMT000516321	Map1a	ENCODEMT000516321	Known	ISM	Suffix	0.10000000149011612	None	None	None	None
m54284U_191213_120042/84084694/ccs	PacBio_Hippocampus_Rep2	mm10_ERCC_SIRV	chr4	129121242	129111576	-	4	1476	12139	31364	ENSMUSG00000028785.13	ENSMUST00000030572.9	Hpca	Hpca-201	Known	Known	None	0.15000000596046448	None	None	None	None
m54284U_191109_043049/79103242/ccs	PacBio_Cortex_Rep2	mm10_ERCC_SIRV	chr9	107563280	107566109	+	3	1637	28988	75979	ENSMUSG00000010054.4	ENSMUST00000010198.4	Tusc2	Tusc2-201	Known	Known	None	0.25	None	None	None	None
m54284U_191107_221739/56298240/ccs	PacBio_Cortex_Rep1	mm10_ERCC_SIRV	chr11	98348695	98357797	+	7	1711	34306	90355	ENSMUSG00000061718.12	ENSMUST00000078694.12	Ppp1r1b	Ppp1r1b-201	Known	Known	None	0.15000000596046448	None	None	None	None
m54284U_191107_221739/157092316/ccs	PacBio_Cortex_Rep1	mm10_ERCC_SIRV	chr18	82554528	82585653	+	7	1883	49728	501149	ENSMUSG00000041607.17	ENCODEMT000501149	Mbp	ENCODEMT000501149	Known	NIC	None	0.20000000298023224	None	None	None	None
m54284U_191213_120042/68618838/ccs	PacBio_Hippocampus_Rep2	mm10_ERCC_SIRV	chr16	56717435	56690336	-	8	1926	45525	117969	ENSMUSG00000022757.19	ENSMUST00000065515.13	Tfg	Tfg-201	Known	Known	None	0.10000000149011612	None	None	None	None
m54284U_191109_043049/90833018/ccs	PacBio_Cortex_Rep2	mm10_ERCC_SIRV	chr5	135730229	135735325	+	12	2048	15746	516332	ENSMUSG00000005514.14	ENCODEMT000516332	Por	ENCODEMT000516332	Known	ISM	Suffix	0.15000000596046448	None	None	None	None
m54284U_191213_120042/127862091/ccs	PacBio_Hippocampus_Rep2	mm10_ERCC_SIRV	chr7	126799184	126795235	-	9	1440	23517	61230	ENSMUSG00000030695.16	ENSMUST00000032934.11	Aldoa	Aldoa-201	Known	Known	None	0.10000000149011612	None	None	None	None
m54284U_191107_221739/66651327/ccs	PacBio_Cortex_Rep1	mm10_ERCC_SIRV	chr11	98348695	98357798	+	7	1712	34306	90355	ENSMUSG00000061718.12	ENSMUST00000078694.12	Ppp1r1b	Ppp1r1b-201	Known	Known	None	0.15000000596046448	None	None	None	None
m54284U_191213_120042/71830255/ccs	PacBio_Hippocampus_Rep2	mm10_ERCC_SIRV	chr16	56717312	56690336	-	8	1803	45525	117969	ENSMUSG00000022757.19	ENSMUST00000065515.13	Tfg	Tfg-201	Known	Known	None	0.10000000149011612	None	None	None	None
m54284U_191109_043049/63570008/ccs	PacBio_Cortex_Rep2	mm10_ERCC_SIRV	chr2	121307244	121309438	+	3	1852	5901	516321	ENSMUSG00000027254.13	ENCODEMT000516321	Map1a	ENCODEMT000516321	Known	ISM	Suffix	0.10000000149011612	None	None	None	None
m54284U_191107_221739/157157135/ccs	PacBio_Cortex_Rep1	mm10_ERCC_SIRV	chr18	82554535	82585627	+	5	1903	49728	129852	ENSMUSG00000041607.17	ENSMUST00000133193.8	Mbp	Mbp-211	Known	Known	None	0.20000000298023224	None	None	None	None
m54284U_191109_043049/120456276/ccs	PacBio_Cortex_Rep2	mm10_ERCC_SIRV	chr9	107563280	107566109	+	3	1637	28988	75979	ENSMUSG00000010054.4	ENSMUST00000010198.4	Tusc2	Tusc2-201	Known	Known	None	0.25	None	None	None	None
m54284U_191213_120042/84149327/ccs	PacBio_Hippocampus_Rep2	mm10_ERCC_SIRV	chr4	129121245	129111576	-	4	1479	12139	31364	ENSMUSG00000028785.13	ENSMUST00000030572.9	Hpca	Hpca-201	Known	Known	None	0.15000000596046448	None	None	None	None
m54284U_191213_120042/101843131/ccs	PacBio_Hippocampus_Rep2	mm10_ERCC_SIRV	chr1	189922292	189880494	-	12	1607	3327	8243	ENSMUSG00000026603.13	ENSMUST00000027897.7	Smyd2	Smyd2-201	Known	Known	None	0.20000000298023224	None	None	None	None
m54284U_191213_120042/32246301/ccs	PacBio_Hippocampus_Rep2	mm10_ERCC_SIRV	chr5	135730229	135735325	+	12	2047	15746	516332	ENSMUSG00000005514.14	ENCODEMT000516332	Por	ENCODEMT000516332	Known	ISM	Suffix	0.10000000149011612	None	None	None	None
m54284U_191213_120042/73204473/ccs	PacBio_Hippocampus_Rep2	mm10_ERCC_SIRV	chr16	56717294	56690336	-	8	1785	45525	117969	ENSMUSG00000022757.19	ENSMUST00000065515.13	Tfg	Tfg-201	Known	Known	None	0.10000000149011612	None	None	None	None
m54284U_191107_221739/67372712/ccs	PacBio_Cortex_Rep1	mm10_ERCC_SIRV	chr11	98348695	98357788	+	7	1702	34306	90355	ENSMUSG00000061718.12	ENSMUST00000078694.12	Ppp1r1b	Ppp1r1b-201	Known	Known	None	0.3499999940395355	None	None	None	None
m54284U_191107_221739/157157467/ccs	PacBio_Cortex_Rep1	mm10_ERCC_SIRV	chr18	82554535	82585626	+	5	1902	49728	129852	ENSMUSG00000041607.17	ENSMUST00000133193.8	Mbp	Mbp-211	Known	Known	None	0.20000000298023224	None	None	None	None
m54284U_191213_120042/127863518/ccs	PacBio_Hippocampus_Rep2	mm10_ERCC_SIRV	chr7	126799136	126795235	-	9	1392	23517	61230	ENSMUSG00000030695.16	ENSMUST00000032934.11	Aldoa	Aldoa-201	Known	Known	None	0.10000000149011612	None	None	None	None
m54284U_191213_120042/75105684/ccs	PacBio_Hippocampus_Rep2	mm10_ERCC_SIRV	chr16	56717330	56690336	-	8	1821	45525	117969	ENSMUSG00000022757.19	ENSMUST00000065515.13	Tfg	Tfg-201	Known	Known	None	0.10000000149011612	None	None	None	None
m54284U_191107_221739/157157892/ccs	PacBio_Cortex_Rep1	mm10_ERCC_SIRV	chr18	82554535	82585627	+	5	1903	49728	129852	ENSMUSG00000041607.17	ENSMUST00000133193.8	Mbp	Mbp-211	Known	Known	None	0.20000000298023224	None	None	None	None
m54284U_191109_043049/143133426/ccs	PacBio_Cortex_Rep2	mm10_ERCC_SIRV	chr2	121307244	121309439	+	3	1853	5901	516321	ENSMUSG00000027254.13	ENCODEMT000516321	Map1a	ENCODEMT000516321	Known	ISM	Suffix	0.10000000149011612	None	None	None	None
m54284U_191107_221739/68027119/ccs	PacBio_Cortex_Rep1	mm10_ERCC_SIRV	chr11	98348695	98357794	+	7	1708	34306	90355	ENSMUSG00000061718.12	ENSMUST00000078694.12	Ppp1r1b	Ppp1r1b-201	Known	Known	None	0.10000000149011612	None	None	None	None
m54284U_191213_120042/84476287/ccs	PacBio_Hippocampus_Rep2	mm10_ERCC_SIRV	chr4	129121301	129111580	-	5	1565	12139	511391	ENSMUSG00000028785.13	ENCODEMT000511391	Hpca	ENCODEMT000511391	Known	NIC	None	0.15000000596046448	None	None	None	None
m54284U_191213_120042/78840292/ccs	PacBio_Hippocampus_Rep2	mm10_ERCC_SIRV	chr5	135730229	135735325	+	12	2047	15746	516332	ENSMUSG00000005514.14	ENCODEMT000516332	Por	ENCODEMT000516332	Known	ISM	Suffix	0.10000000149011612	None	None	None	None
m54284U_191213_120042/101975106/ccs	PacBio_Hippocampus_Rep2	mm10_ERCC_SIRV	chr1	189922292	189880494	-	12	1607	3327	8243	ENSMUSG00000026603.13	ENSMUST00000027897.7	Smyd2	Smyd2-201	Known	Known	None	0.20000000298023224	None	None	None	None
m54284U_191213_120042/78710823/ccs	PacBio_Hippocampus_Rep2	mm10_ERCC_SIRV	chr16	56717392	56690336	-	8	1877	45525	117969	ENSMUSG00000022757.19	ENSMUST00000065515.13	Tfg	Tfg-201	Known	Known	None	0.10000000149011612	None	None	None	None
m54284U_191213_120042/127927272/ccs	PacBio_Hippocampus_Rep2	mm10_ERCC_SIRV	chr7	126799184	126795235	-	9	1440	23517	61230	ENSMUSG00000030695.16	ENSMUST00000032934.11	Aldoa	Aldoa-201	Known	Known	None	0.10000000149011612	None	None	None	None
m54284U_191107_221739/157221207/ccs	PacBio_Cortex_Rep1	mm10_ERCC_SIRV	chr18	82554535	82585627	+	6	1981	49728	129849	ENSMUSG00000041607.17	ENSMUST00000152071.8	Mbp	Mbp-215	Known	Known	None	0.20000000298023224	None	None	None	None
m54284U_191107_221739/71630970/ccs	PacBio_Cortex_Rep1	mm10_ERCC_SIRV	chr11	98348695	98357788	+	7	1702	34306	90355	ENSMUSG00000061718.12	ENSMUST00000078694.12	Ppp1r1b	Ppp1r1b-201	Known	Known	None	0.3499999940395355	None	None	None	None
m54284U_191213_120042/119800041/ccs	PacBio_Hippocampus_Rep2	mm10_ERCC_SIRV	chr5	135730229	135735325	+	12	2047	15746	516332	ENSMUSG00000005514.14	ENCODEMT000516332	Por	ENCODEMT000516332	Known	ISM	Suffix	0.10000000149011612	None	None	None	None
m54284U_191213_120042/79101975/ccs	PacBio_Hippocampus_Rep2	mm10_ERCC_SIRV	chr16	56717327	56690336	-	8	1775	45525	516216	ENSMUSG00000022757.19	ENCODEMT000516216	Tfg	ENCODEMT000516216	Known	NNC	None	0.10000000149011612	None	None	None	None
m54284U_191107_221739/157221612/ccs	PacBio_Cortex_Rep1	mm10_ERCC_SIRV	chr18	82554535	82585629	+	5	1905	49728	129852	ENSMUSG00000041607.17	ENSMUST00000133193.8	Mbp	Mbp-211	Known	Known	None	0.10000000149011612	None	None	None	None
m54284U_191213_120042/84476343/ccs	PacBio_Hippocampus_Rep2	mm10_ERCC_SIRV	chr4	129121291	129111576	-	4	1525	12139	31364	ENSMUSG00000028785.13	ENSMUST00000030572.9	Hpca	Hpca-201	Known	Known	None	0.15000000596046448	None	None	None	None
m54284U_191107_221739/72418413/ccs	PacBio_Cortex_Rep1	mm10_ERCC_SIRV	chr11	98348695	98357795	+	7	1709	34306	90355	ENSMUSG00000061718.12	ENSMUST00000078694.12	Ppp1r1b	Ppp1r1b-201	Known	Known	None	0.10000000149011612	None	None	None	None
m54284U_191212_053548/6948900/ccs	PacBio_Hippocampus_Rep1	mm10_ERCC_SIRV	chr2	121307244	121309440	+	3	1854	5901	516321	ENSMUSG00000027254.13	ENCODEMT000516321	Map1a	ENCODEMT000516321	Known	ISM	Suffix	0.15000000596046448	None	None	None	None
m54284U_191213_120042/102040051/ccs	PacBio_Hippocampus_Rep2	mm10_ERCC_SIRV	chr1	189922288	189880494	-	12	1603	3327	8243	ENSMUSG00000026603.13	ENSMUST00000027897.7	Smyd2	Smyd2-201	Known	Known	None	0.20000000298023224	None	None	None	None
m54284U_191213_120042/127928618/ccs	PacBio_Hippocampus_Rep2	mm10_ERCC_SIRV	chr7	126799181	126795235	-	9	1437	23517	61230	ENSMUSG00000030695.16	ENSMUST00000032934.11	Aldoa	Aldoa-201	Known	Known	None	0.10000000149011612	None	None	None	None
m54284U_191109_043049/131205744/ccs	PacBio_Cortex_Rep2	mm10_ERCC_SIRV	chr9	107563280	107566111	+	3	1639	28988	75979	ENSMUSG00000010054.4	ENSMUST00000010198.4	Tusc2	Tusc2-201	Known	Known	None	0.25	None	None	None	None
m54284U_191213_120042/79560926/ccs	PacBio_Hippocampus_Rep2	mm10_ERCC_SIRV	chr16	56717342	56690334	-	8	1778	45525	516241	ENSMUSG00000022757.19	ENCODEMT000516241	Tfg	ENCODEMT000516241	Known	NNC	None	0.10000000149011612	None	None	None	None
m54284U_191107_221739/157221941/ccs	PacBio_Cortex_Rep1	mm10_ERCC_SIRV	chr18	82554535	82585628	+	5	1904	49728	129852	ENSMUSG00000041607.17	ENSMUST00000133193.8	Mbp	Mbp-211	Known	Known	None	0.15000000596046448	None	None	None	None
m54284U_191107_221739/74253508/ccs	PacBio_Cortex_Rep1	mm10_ERCC_SIRV	chr11	98348695	98357797	+	7	1711	34306	90355	ENSMUSG00000061718.12	ENSMUST00000078694.12	Ppp1r1b	Ppp1r1b-201	Known	Known	None	0.15000000596046448	None	None	None	None
m54284U_191107_221739/100795283/ccs	PacBio_Cortex_Rep1	mm10_ERCC_SIRV	chr5	135730250	135735327	+	12	2028	15746	516332	ENSMUSG00000005514.14	ENCODEMT000516332	Por	ENCODEMT000516332	Known	ISM	Suffix	0.10000000149011612	None	None	None	None
m54284U_191213_120042/80675864/ccs	PacBio_Hippocampus_Rep2	mm10_ERCC_SIRV	chr16	56717315	56690336	-	8	1806	45525	117969	ENSMUSG00000022757.19	ENSMUST00000065515.13	Tfg	Tfg-201	Known	Known	None	0.10000000149011612	None	None	None	None
m54284U_191213_120042/84476633/ccs	PacBio_Hippocampus_Rep2	mm10_ERCC_SIRV	chr4	129121267	129111576	-	4	1495	12139	31364	ENSMUSG00000028785.13	ENSMUST00000030572.9	Hpca	Hpca-201	Known	Known	None	0.15000000596046448	None	None	None	None
m54284U_191213_120042/128059863/ccs	PacBio_Hippocampus_Rep2	mm10_ERCC_SIRV	chr7	126799169	126795235	-	9	1425	23517	61230	ENSMUSG00000030695.16	ENSMUST00000032934.11	Aldoa	Aldoa-201	Known	Known	None	0.10000000149011612	None	None	None	None
m54284U_191212_053548/63504716/ccs	PacBio_Hippocampus_Rep1	mm10_ERCC_SIRV	chr2	121307244	121309439	+	3	1853	5901	516321	ENSMUSG00000027254.13	ENCODEMT000516321	Map1a	ENCODEMT000516321	Known	ISM	Suffix	0.10000000149011612	None	None	None	None
m54284U_191107_221739/157222142/ccs	PacBio_Cortex_Rep1	mm10_ERCC_SIRV	chr18	82554535	82585634	+	5	1910	49728	129852	ENSMUSG00000041607.17	ENSMUST00000133193.8	Mbp	Mbp-211	Known	Known	None	0.10000000149011612	None	None	None	None
m54284U_191107_221739/76612648/ccs	PacBio_Cortex_Rep1	mm10_ERCC_SIRV	chr11	98348695	98357796	+	7	1710	34306	90355	ENSMUSG00000061718.12	ENSMUST00000078694.12	Ppp1r1b	Ppp1r1b-201	Known	Known	None	0.15000000596046448	None	None	None	None
m54284U_191213_120042/103547936/ccs	PacBio_Hippocampus_Rep2	mm10_ERCC_SIRV	chr1	189922284	189880494	-	12	1599	3327	8243	ENSMUSG00000026603.13	ENSMUST00000027897.7	Smyd2	Smyd2-201	Known	Known	None	0.20000000298023224	None	None	None	None
m54284U_191109_043049/158139588/ccs	PacBio_Cortex_Rep2	mm10_ERCC_SIRV	chr9	107563280	107566111	+	3	1639	28988	75979	ENSMUSG00000010054.4	ENSMUST00000010198.4	Tusc2	Tusc2-201	Known	Known	None	0.25	None	None	None	None
m54284U_191212_053548/158205486/ccs	PacBio_Hippocampus_Rep1	mm10_ERCC_SIRV	chr5	135730268	135735325	+	12	2008	15746	516332	ENSMUSG00000005514.14	ENCODEMT000516332	Por	ENCODEMT000516332	Known	ISM	Suffix	0.10000000149011612	None	None	None	None
m54284U_191213_120042/82379291/ccs	PacBio_Hippocampus_Rep2	mm10_ERCC_SIRV	chr16	56717296	56690336	-	8	1787	45525	117969	ENSMUSG00000022757.19	ENSMUST00000065515.13	Tfg	Tfg-201	Known	Known	None	0.10000000149011612	None	None	None	None
m54284U_191107_221739/78578548/ccs	PacBio_Cortex_Rep1	mm10_ERCC_SIRV	chr11	98348695	98357788	+	7	1702	34306	90355	ENSMUSG00000061718.12	ENSMUST00000078694.12	Ppp1r1b	Ppp1r1b-201	Known	Known	None	0.3499999940395355	None	None	None	None
m54284U_191107_221739/157222289/ccs	PacBio_Cortex_Rep1	mm10_ERCC_SIRV	chr18	82554535	82585627	+	5	1903	49728	129852	ENSMUSG00000041607.17	ENSMUST00000133193.8	Mbp	Mbp-211	Known	Known	None	0.20000000298023224	None	None	None	None
m54284U_191213_120042/128125403/ccs	PacBio_Hippocampus_Rep2	mm10_ERCC_SIRV	chr7	126799159	126795235	-	9	1415	23517	61230	ENSMUSG00000030695.16	ENSMUST00000032934.11	Aldoa	Aldoa-201	Known	Known	None	0.10000000149011612	None	None	None	None
m54284U_191213_120042/83099731/ccs	PacBio_Hippocampus_Rep2	mm10_ERCC_SIRV	chr16	56717310	56690336	-	8	1801	45525	117969	ENSMUSG00000022757.19	ENSMUST00000065515.13	Tfg	Tfg-201	Known	Known	None	0.10000000149011612	None	None	None	None
m54284U_191213_120042/84544030/ccs	PacBio_Hippocampus_Rep2	mm10_ERCC_SIRV	chr4	129121264	129111576	-	4	1498	12139	31364	ENSMUSG00000028785.13	ENSMUST00000030572.9	Hpca	Hpca-201	Known	Known	None	0.15000000596046448	None	None	None	None
m54284U_191212_053548/44499369/ccs	PacBio_Hippocampus_Rep1	mm10_ERCC_SIRV	chr5	135730282	135735326	+	12	1995	15746	516332	ENSMUSG00000005514.14	ENCODEMT000516332	Por	ENCODEMT000516332	Known	ISM	Suffix	0.15000000596046448	None	None	None	None
m54284U_191212_053548/9112215/ccs	PacBio_Hippocampus_Rep1	mm10_ERCC_SIRV	chr9	107563280	107566109	+	3	1637	28988	75979	ENSMUSG00000010054.4	ENSMUST00000010198.4	Tusc2	Tusc2-201	Known	Known	None	0.25	None	None	None	None
m54284U_191212_053548/75301181/ccs	PacBio_Hippocampus_Rep1	mm10_ERCC_SIRV	chr2	121307244	121308938	+	3	1357	5901	516321	ENSMUSG00000027254.13	ENCODEMT000516321	Map1a	ENCODEMT000516321	Known	ISM	Suffix	0.25	None	None	None	None
m54284U_191107_221739/79169492/ccs	PacBio_Cortex_Rep1	mm10_ERCC_SIRV	chr11	98348695	98357785	+	7	1699	34306	90355	ENSMUSG00000061718.12	ENSMUST00000078694.12	Ppp1r1b	Ppp1r1b-201	Known	Known	None	0.3499999940395355	None	None	None	None
m54284U_191213_120042/103680634/ccs	PacBio_Hippocampus_Rep2	mm10_ERCC_SIRV	chr1	189922274	189880494	-	12	1589	3327	8243	ENSMUSG00000026603.13	ENSMUST00000027897.7	Smyd2	Smyd2-201	Known	Known	None	0.20000000298023224	None	None	None	None
m54284U_191107_221739/157222802/ccs	PacBio_Cortex_Rep1	mm10_ERCC_SIRV	chr18	82554535	82585627	+	5	1903	49728	129852	ENSMUSG00000041607.17	ENSMUST00000133193.8	Mbp	Mbp-211	Known	Known	None	0.20000000298023224	None	None	None	None
m54284U_191213_120042/84607562/ccs	PacBio_Hippocampus_Rep2	mm10_ERCC_SIRV	chr16	56717451	56690336	-	8	1948	45525	117969	ENSMUSG00000022757.19	ENSMUST00000065515.13	Tfg	Tfg-201	Known	Known	None	0.10000000149011612	None	None	None	None
m54284U_191213_120042/128254048/ccs	PacBio_Hippocampus_Rep2	mm10_ERCC_SIRV	chr7	126799139	126795235	-	9	1395	23517	61230	ENSMUSG00000030695.16	ENSMUST00000032934.11	Aldoa	Aldoa-201	Known	Known	None	0.10000000149011612	None	None	None	None
m54284U_191107_221739/81331173/ccs	PacBio_Cortex_Rep1	mm10_ERCC_SIRV	chr11	98348695	98357795	+	7	1709	34306	90355	ENSMUSG00000061718.12	ENSMUST00000078694.12	Ppp1r1b	Ppp1r1b-201	Known	Known	None	0.10000000149011612	None	None	None	None
m54284U_191107_221739/157222835/ccs	PacBio_Cortex_Rep1	mm10_ERCC_SIRV	chr18	82554535	82585627	+	6	2026	49728	129850	ENSMUSG00000041607.17	ENSMUST00000142850.8	Mbp	Mbp-212	Known	Known	None	0.20000000298023224	None	None	None	None
m54284U_191213_120042/87033004/ccs	PacBio_Hippocampus_Rep2	mm10_ERCC_SIRV	chr16	56717273	56690336	-	9	1826	45525	516221	ENSMUSG00000022757.19	ENCODEMT000516221	Tfg	ENCODEMT000516221	Known	NIC	None	0.10000000149011612	None	None	None	None
m54284U_191109_043049/116000091/ccs	PacBio_Cortex_Rep2	mm10_ERCC_SIRV	chr5	135730283	135735323	+	12	1991	15746	516332	ENSMUSG00000005514.14	ENCODEMT000516332	Por	ENCODEMT000516332	Known	ISM	Suffix	0.10000000149011612	None	None	None	None
m54284U_191212_053548/15794343/ccs	PacBio_Hippocampus_Rep1	mm10_ERCC_SIRV	chr9	107563280	107566107	+	3	1635	28988	75979	ENSMUSG00000010054.4	ENSMUST00000010198.4	Tusc2	Tusc2-201	Known	Known	None	0.20000000298023224	None	None	None	None
m54284U_191213_120042/84607874/ccs	PacBio_Hippocampus_Rep2	mm10_ERCC_SIRV	chr4	129121245	129111576	-	4	1479	12139	31364	ENSMUSG00000028785.13	ENSMUST00000030572.9	Hpca	Hpca-201	Known	Known	None	0.15000000596046448	None	None	None	None
m54284U_191212_053548/85459048/ccs	PacBio_Hippocampus_Rep1	mm10_ERCC_SIRV	chr2	121307244	121309440	+	3	1854	5901	516321	ENSMUSG00000027254.13	ENCODEMT000516321	Map1a	ENCODEMT000516321	Known	ISM	Suffix	0.15000000596046448	None	None	None	None
m54284U_191213_120042/87098143/ccs	PacBio_Hippocampus_Rep2	mm10_ERCC_SIRV	chr16	56717296	56690336	-	8	1787	45525	117969	ENSMUSG00000022757.19	ENSMUST00000065515.13	Tfg	Tfg-201	Known	Known	None	0.10000000149011612	None	None	None	None
m54284U_191107_221739/81857128/ccs	PacBio_Cortex_Rep1	mm10_ERCC_SIRV	chr11	98348695	98357796	+	7	1710	34306	90355	ENSMUSG00000061718.12	ENSMUST00000078694.12	Ppp1r1b	Ppp1r1b-201	Known	Known	None	0.15000000596046448	None	None	None	None
m54284U_191213_120042/128256673/ccs	PacBio_Hippocampus_Rep2	mm10_ERCC_SIRV	chr7	126799150	126795235	-	9	1406	23517	61230	ENSMUSG00000030695.16	ENSMUST00000032934.11	Aldoa	Aldoa-201	Known	Known	None	0.10000000149011612	None	None	None	None
m54284U_191213_120042/103746009/ccs	PacBio_Hippocampus_Rep2	mm10_ERCC_SIRV	chr1	189922285	189880494	-	12	1600	3327	8243	ENSMUSG00000026603.13	ENSMUST00000027897.7	Smyd2	Smyd2-201	Known	Known	None	0.20000000298023224	None	None	None	None
m54284U_191107_221739/157223178/ccs	PacBio_Cortex_Rep1	mm10_ERCC_SIRV	chr18	82554535	82585627	+	5	1903	49728	129852	ENSMUSG00000041607.17	ENSMUST00000133193.8	Mbp	Mbp-211	Known	Known	None	0.20000000298023224	None	None	None	None
m54284U_191213_120042/11076598/ccs	PacBio_Hippocampus_Rep2	mm10_ERCC_SIRV	chr5	135730283	135735325	+	12	1993	15746	516332	ENSMUSG00000005514.14	ENCODEMT000516332	Por	ENCODEMT000516332	Known	ISM	Suffix	0.10000000149011612	None	None	None	None
m54284U_191212_053548/20317818/ccs	PacBio_Hippocampus_Rep1	mm10_ERCC_SIRV	chr9	107563280	107566111	+	3	1639	28988	75979	ENSMUSG00000010054.4	ENSMUST00000010198.4	Tusc2	Tusc2-201	Known	Known	None	0.25	None	None	None	None
m54284U_191213_120042/89523183/ccs	PacBio_Hippocampus_Rep2	mm10_ERCC_SIRV	chr16	56717323	56690336	-	8	1814	45525	117969	ENSMUSG00000022757.19	ENSMUST00000065515.13	Tfg	Tfg-201	Known	Known	None	0.10000000149011612	None	None	None	None
m54284U_191107_221739/85461103/ccs	PacBio_Cortex_Rep1	mm10_ERCC_SIRV	chr11	98348695	98357788	+	7	1702	34306	90355	ENSMUSG00000061718.12	ENSMUST00000078694.12	Ppp1r1b	Ppp1r1b-201	Known	Known	None	0.3499999940395355	None	None	None	None
m54284U_191107_221739/157287963/ccs	PacBio_Cortex_Rep1	mm10_ERCC_SIRV	chr18	82554535	82585607	+	5	1883	49728	129852	ENSMUSG00000041607.17	ENSMUST00000133193.8	Mbp	Mbp-211	Known	Known	None	0.6000000238418579	None	None	None	None
m54284U_191213_120042/84675278/ccs	PacBio_Hippocampus_Rep2	mm10_ERCC_SIRV	chr4	129121286	129111576	-	4	1520	12139	31364	ENSMUSG00000028785.13	ENSMUST00000030572.9	Hpca	Hpca-201	Known	Known	None	0.15000000596046448	None	None	None	None
m54284U_191213_120042/128319500/ccs	PacBio_Hippocampus_Rep2	mm10_ERCC_SIRV	chr7	126799139	126795235	-	9	1395	23517	61230	ENSMUSG00000030695.16	ENSMUST00000032934.11	Aldoa	Aldoa-201	Known	Known	None	0.10000000149011612	None	None	None	None
m54284U_191212_053548/135201038/ccs	PacBio_Hippocampus_Rep1	mm10_ERCC_SIRV	chr2	121307244	121309440	+	3	1854	5901	516321	ENSMUSG00000027254.13	ENCODEMT000516321	Map1a	ENCODEMT000516321	Known	ISM	Suffix	0.15000000596046448	None	None	None	None
m54284U_191213_120042/91490277/ccs	PacBio_Hippocampus_Rep2	mm10_ERCC_SIRV	chr16	56717276	56690336	-	8	1767	45525	117969	ENSMUSG00000022757.19	ENSMUST00000065515.13	Tfg	Tfg-201	Known	Known	None	0.10000000149011612	None	None	None	None
m54284U_191107_221739/86049917/ccs	PacBio_Cortex_Rep1	mm10_ERCC_SIRV	chr11	98348695	98357788	+	7	1702	34306	90355	ENSMUSG00000061718.12	ENSMUST00000078694.12	Ppp1r1b	Ppp1r1b-201	Known	Known	None	0.3499999940395355	None	None	None	None
m54284U_191213_120042/104923794/ccs	PacBio_Hippocampus_Rep2	mm10_ERCC_SIRV	chr1	189922298	189880494	-	12	1613	3327	8243	ENSMUSG00000026603.13	ENSMUST00000027897.7	Smyd2	Smyd2-201	Known	Known	None	0.20000000298023224	None	None	None	None
m54284U_191107_221739/157288408/ccs	PacBio_Cortex_Rep1	mm10_ERCC_SIRV	chr18	82554535	82585607	+	6	2006	49728	129850	ENSMUSG00000041607.17	ENSMUST00000142850.8	Mbp	Mbp-212	Known	Known	None	0.6000000238418579	None	None	None	None
m54284U_191109_043049/110102339/ccs	PacBio_Cortex_Rep2	mm10_ERCC_SIRV	chr5	135730284	135735326	+	12	1993	15746	516332	ENSMUSG00000005514.14	ENCODEMT000516332	Por	ENCODEMT000516332	Known	ISM	Suffix	0.15000000596046448	None	None	None	None
m54284U_191212_053548/40897180/ccs	PacBio_Hippocampus_Rep1	mm10_ERCC_SIRV	chr9	107563280	107566111	+	3	1639	28988	75979	ENSMUSG00000010054.4	ENSMUST00000010198.4	Tusc2	Tusc2-201	Known	Known	None	0.25	None	None	None	None
m54284U_191213_120042/93389273/ccs	PacBio_Hippocampus_Rep2	mm10_ERCC_SIRV	chr16	56717314	56690336	-	8	1762	45525	516216	ENSMUSG00000022757.19	ENCODEMT000516216	Tfg	ENCODEMT000516216	Known	NNC	None	0.10000000149011612	None	None	None	None
m54284U_191213_120042/128320044/ccs	PacBio_Hippocampus_Rep2	mm10_ERCC_SIRV	chr7	126799136	126795235	-	9	1392	23517	61230	ENSMUSG00000030695.16	ENSMUST00000032934.11	Aldoa	Aldoa-201	Known	Known	None	0.10000000149011612	None	None	None	None
m54284U_191107_221739/124649658/ccs	PacBio_Cortex_Rep1	mm10_ERCC_SIRV	chr11	98348695	98357797	+	7	1711	34306	90355	ENSMUSG00000061718.12	ENSMUST00000078694.12	Ppp1r1b	Ppp1r1b-201	Known	Known	None	0.15000000596046448	None	None	None	None
m54284U_191213_120042/84738592/ccs	PacBio_Hippocampus_Rep2	mm10_ERCC_SIRV	chr4	129121267	129111580	-	5	1531	12139	511391	ENSMUSG00000028785.13	ENCODEMT000511391	Hpca	ENCODEMT000511391	Known	NIC	None	0.15000000596046448	None	None	None	None
m54284U_191107_221739/157417635/ccs	PacBio_Cortex_Rep1	mm10_ERCC_SIRV	chr18	82554535	82585627	+	5	1903	49728	129852	ENSMUSG00000041607.17	ENSMUST00000133193.8	Mbp	Mbp-211	Known	Known	None	0.20000000298023224	None	None	None	None
m54284U_191213_120042/94240985/ccs	PacBio_Hippocampus_Rep2	mm10_ERCC_SIRV	chr16	56717311	56690336	-	9	1832	45525	516224	ENSMUSG00000022757.19	ENCODEMT000516224	Tfg	ENCODEMT000516224	Known	NIC	None	0.10000000149011612	None	None	None	None
m54284U_191107_221739/63112295/ccs	PacBio_Cortex_Rep1	mm10_ERCC_SIRV	chr5	135730293	135735326	+	12	1984	15746	516332	ENSMUSG00000005514.14	ENCODEMT000516332	Por	ENCODEMT000516332	Known	ISM	Suffix	0.15000000596046448	None	None	None	None
m54284U_191212_053548/173932837/ccs	PacBio_Hippocampus_Rep1	mm10_ERCC_SIRV	chr2	121307244	121309438	+	3	1852	5901	516321	ENSMUSG00000027254.13	ENCODEMT000516321	Map1a	ENCODEMT000516321	Known	ISM	Suffix	0.10000000149011612	None	None	None	None
m54284U_191212_053548/53871238/ccs	PacBio_Hippocampus_Rep1	mm10_ERCC_SIRV	chr9	107563280	107566108	+	3	1636	28988	75979	ENSMUSG00000010054.4	ENSMUST00000010198.4	Tusc2	Tusc2-201	Known	Known	None	0.20000000298023224	None	None	None	None
m54284U_191107_221739/127076423/ccs	PacBio_Cortex_Rep1	mm10_ERCC_SIRV	chr11	98348695	98357788	+	7	1702	34306	90355	ENSMUSG00000061718.12	ENSMUST00000078694.12	Ppp1r1b	Ppp1r1b-201	Known	Known	None	0.3499999940395355	None	None	None	None
m54284U_191107_221739/157418901/ccs	PacBio_Cortex_Rep1	mm10_ERCC_SIRV	chr18	82554535	82585637	+	5	1913	49728	129852	ENSMUSG00000041607.17	ENSMUST00000133193.8	Mbp	Mbp-211	Known	Known	None	0.10000000149011612	None	None	None	None
m54284U_191213_120042/105842108/ccs	PacBio_Hippocampus_Rep2	mm10_ERCC_SIRV	chr1	189922295	189880494	-	12	1610	3327	8243	ENSMUSG00000026603.13	ENSMUST00000027897.7	Smyd2	Smyd2-201	Known	Known	None	0.20000000298023224	None	None	None	None
m54284U_191213_120042/128321913/ccs	PacBio_Hippocampus_Rep2	mm10_ERCC_SIRV	chr7	126799185	126795235	-	9	1441	23517	61230	ENSMUSG00000030695.16	ENSMUST00000032934.11	Aldoa	Aldoa-201	Known	Known	None	0.10000000149011612	None	None	None	None
m54284U_191213_120042/95881081/ccs	PacBio_Hippocampus_Rep2	mm10_ERCC_SIRV	chr16	56717294	56690336	-	8	1785	45525	117969	ENSMUSG00000022757.19	ENSMUST00000065515.13	Tfg	Tfg-201	Known	Known	None	0.10000000149011612	None	None	None	None
m54284U_191213_120042/84739482/ccs	PacBio_Hippocampus_Rep2	mm10_ERCC_SIRV	chr4	129121240	129111576	-	4	1474	12139	31364	ENSMUSG00000028785.13	ENSMUST00000030572.9	Hpca	Hpca-201	Known	Known	None	0.15000000596046448	None	None	None	None
m54284U_191107_221739/139329572/ccs	PacBio_Cortex_Rep1	mm10_ERCC_SIRV	chr11	98348695	98357788	+	7	1702	34306	90355	ENSMUSG00000061718.12	ENSMUST00000078694.12	Ppp1r1b	Ppp1r1b-201	Known	Known	None	0.3499999940395355	None	None	None	None
m54284U_191107_221739/157420282/ccs	PacBio_Cortex_Rep1	mm10_ERCC_SIRV	chr18	82554535	82585607	+	5	1883	49728	129852	ENSMUSG00000041607.17	ENSMUST00000133193.8	Mbp	Mbp-211	Known	Known	None	0.6000000238418579	None	None	None	None
m54284U_191109_043049/1050953/ccs	PacBio_Cortex_Rep2	mm10_ERCC_SIRV	chr5	135730293	135735326	+	12	1984	15746	516332	ENSMUSG00000005514.14	ENCODEMT000516332	Por	ENCODEMT000516332	Known	ISM	Suffix	0.15000000596046448	None	None	None	None
m54284U_191212_053548/56691299/ccs	PacBio_Hippocampus_Rep1	mm10_ERCC_SIRV	chr9	107563280	107566108	+	3	1636	28988	75979	ENSMUSG00000010054.4	ENSMUST00000010198.4	Tusc2	Tusc2-201	Known	Known	None	0.20000000298023224	None	None	None	None
m54284U_191213_120042/96667712/ccs	PacBio_Hippocampus_Rep2	mm10_ERCC_SIRV	chr16	56717290	56690335	-	8	4306	45525	516226	ENSMUSG00000022757.19	ENCODEMT000516226	Tfg	ENCODEMT000516226	Known	NIC	None	0.10000000149011612	None	None	None	None
m54284U_191107_221739/11012917/ccs	PacBio_Cortex_Rep1	mm10_ERCC_SIRV	chr2	121307245	121309435	+	3	1848	5901	516321	ENSMUSG00000027254.13	ENCODEMT000516321	Map1a	ENCODEMT000516321	Known	ISM	Suffix	0.15000000596046448	None	None	None	None
m54284U_191213_120042/128322299/ccs	PacBio_Hippocampus_Rep2	mm10_ERCC_SIRV	chr7	126799141	126795235	-	9	1397	23517	61230	ENSMUSG00000030695.16	ENSMUST00000032934.11	Aldoa	Aldoa-201	Known	Known	None	0.10000000149011612	None	None	None	None
m54284U_191107_221739/140249561/ccs	PacBio_Cortex_Rep1	mm10_ERCC_SIRV	chr11	98348695	98357788	+	7	1702	34306	90355	ENSMUSG00000061718.12	ENSMUST00000078694.12	Ppp1r1b	Ppp1r1b-201	Known	Known	None	0.3499999940395355	None	None	None	None
m54284U_191213_120042/106104626/ccs	PacBio_Hippocampus_Rep2	mm10_ERCC_SIRV	chr1	189922302	189880494	-	12	1617	3327	8243	ENSMUSG00000026603.13	ENSMUST00000027897.7	Smyd2	Smyd2-201	Known	Known	None	0.20000000298023224	None	None	None	None
m54284U_191107_221739/157420365/ccs	PacBio_Cortex_Rep1	mm10_ERCC_SIRV	chr18	82554535	82585622	+	5	1898	49728	129852	ENSMUSG00000041607.17	ENSMUST00000133193.8	Mbp	Mbp-211	Known	Known	None	0.20000000298023224	None	None	None	None
m54284U_191213_120042/99943731/ccs	PacBio_Hippocampus_Rep2	mm10_ERCC_SIRV	chr16	56717289	56690336	-	9	1842	45525	516221	ENSMUSG00000022757.19	ENCODEMT000516221	Tfg	ENCODEMT000516221	Known	NIC	None	0.10000000149011612	None	None	None	None
m54284U_191212_053548/31327389/ccs	PacBio_Hippocampus_Rep1	mm10_ERCC_SIRV	chr5	135730293	135735327	+	12	1985	15746	516332	ENSMUSG00000005514.14	ENCODEMT000516332	Por	ENCODEMT000516332	Known	ISM	Suffix	0.10000000149011612	None	None	None	None
m54284U_191213_120042/84804675/ccs	PacBio_Hippocampus_Rep2	mm10_ERCC_SIRV	chr4	129121345	129111576	-	4	1571	12139	31364	ENSMUSG00000028785.13	ENSMUST00000030572.9	Hpca	Hpca-201	Known	Known	None	0.15000000596046448	None	None	None	None
m54284U_191212_053548/90900353/ccs	PacBio_Hippocampus_Rep1	mm10_ERCC_SIRV	chr9	107563280	107566111	+	3	1639	28988	75979	ENSMUSG00000010054.4	ENSMUST00000010198.4	Tusc2	Tusc2-201	Known	Known	None	0.25	None	None	None	None
m54284U_191107_221739/144310721/ccs	PacBio_Cortex_Rep1	mm10_ERCC_SIRV	chr11	98348695	98357788	+	7	1702	34306	90355	ENSMUSG00000061718.12	ENSMUST00000078694.12	Ppp1r1b	Ppp1r1b-201	Known	Known	None	0.3499999940395355	None	None	None	None
m54284U_191107_221739/157483405/ccs	PacBio_Cortex_Rep1	mm10_ERCC_SIRV	chr18	82554535	82585625	+	5	1901	49728	129852	ENSMUSG00000041607.17	ENSMUST00000133193.8	Mbp	Mbp-211	Known	Known	None	0.20000000298023224	None	None	None	None
m54284U_191213_120042/128386948/ccs	PacBio_Hippocampus_Rep2	mm10_ERCC_SIRV	chr7	126799159	126795235	-	9	1415	23517	61230	ENSMUSG00000030695.16	ENSMUST00000032934.11	Aldoa	Aldoa-201	Known	Known	None	0.10000000149011612	None	None	None	None
m54284U_191213_120042/103876321/ccs	PacBio_Hippocampus_Rep2	mm10_ERCC_SIRV	chr16	56717351	56690336	-	8	1842	45525	117969	ENSMUSG00000022757.19	ENSMUST00000065515.13	Tfg	Tfg-201	Known	Known	None	0.10000000149011612	None	None	None	None
m54284U_191107_221739/74580088/ccs	PacBio_Cortex_Rep1	mm10_ERCC_SIRV	chr2	121307245	121309439	+	3	1852	5901	516321	ENSMUSG00000027254.13	ENCODEMT000516321	Map1a	ENCODEMT000516321	Known	ISM	Suffix	0.10000000149011612	None	None	None	None
m54284U_191107_221739/151128030/ccs	PacBio_Cortex_Rep1	mm10_ERCC_SIRV	chr11	98348695	98357794	+	7	1708	34306	90355	ENSMUSG00000061718.12	ENSMUST00000078694.12	Ppp1r1b	Ppp1r1b-201	Known	Known	None	0.10000000149011612	None	None	None	None
m54284U_191213_120042/107940247/ccs	PacBio_Hippocampus_Rep2	mm10_ERCC_SIRV	chr1	189922305	189880494	-	12	1620	3327	8243	ENSMUSG00000026603.13	ENSMUST00000027897.7	Smyd2	Smyd2-201	Known	Known	None	0.20000000298023224	None	None	None	None
m54284U_191213_120042/104794731/ccs	PacBio_Hippocampus_Rep2	mm10_ERCC_SIRV	chr16	56717449	56690336	-	9	1970	45525	516224	ENSMUSG00000022757.19	ENCODEMT000516224	Tfg	ENCODEMT000516224	Known	NIC	None	0.10000000149011612	None	None	None	None
m54284U_191213_120042/145162538/ccs	PacBio_Hippocampus_Rep2	mm10_ERCC_SIRV	chr5	135730293	135735325	+	11	2070	15746	516333	ENSMUSG00000005514.14	ENCODEMT000516333	Por	ENCODEMT000516333	Known	ISM	Suffix	0.15000000596046448	None	None	None	None
m54284U_191107_221739/157483587/ccs	PacBio_Cortex_Rep1	mm10_ERCC_SIRV	chr18	82554535	82585607	+	6	2006	49728	129850	ENSMUSG00000041607.17	ENSMUST00000142850.8	Mbp	Mbp-212	Known	Known	None	0.6000000238418579	None	None	None	None
m54284U_191212_053548/97388888/ccs	PacBio_Hippocampus_Rep1	mm10_ERCC_SIRV	chr9	107563280	107566111	+	3	1639	28988	75979	ENSMUSG00000010054.4	ENSMUST00000010198.4	Tusc2	Tusc2-201	Known	Known	None	0.25	None	None	None	None
m54284U_191213_120042/128451765/ccs	PacBio_Hippocampus_Rep2	mm10_ERCC_SIRV	chr7	126799139	126795235	-	9	1395	23517	61230	ENSMUSG00000030695.16	ENSMUST00000032934.11	Aldoa	Aldoa-201	Known	Known	None	0.10000000149011612	None	None	None	None
m54284U_191213_120042/84869128/ccs	PacBio_Hippocampus_Rep2	mm10_ERCC_SIRV	chr4	129118763	129111576	-	3	1456	12139	31362	ENSMUSG00000028785.13	ENSMUST00000095807.9	Hpca	Hpca-202	Known	Known	None	0.15000000596046448	None	None	None	None
m54284U_191107_221739/154601271/ccs	PacBio_Cortex_Rep1	mm10_ERCC_SIRV	chr11	98348695	98357788	+	7	1702	34306	90355	ENSMUSG00000061718.12	ENSMUST00000078694.12	Ppp1r1b	Ppp1r1b-201	Known	Known	None	0.3499999940395355	None	None	None	None
m54284U_191107_221739/157483888/ccs	PacBio_Cortex_Rep1	mm10_ERCC_SIRV	chr18	82554535	82585627	+	6	1981	49728	129849	ENSMUSG00000041607.17	ENSMUST00000152071.8	Mbp	Mbp-215	Known	Known	None	0.20000000298023224	None	None	None	None
m54284U_191213_120042/105317555/ccs	PacBio_Hippocampus_Rep2	mm10_ERCC_SIRV	chr16	56717283	56690336	-	8	1774	45525	117969	ENSMUSG00000022757.19	ENSMUST00000065515.13	Tfg	Tfg-201	Known	Known	None	0.10000000149011612	None	None	None	None
m54284U_191107_221739/180421544/ccs	PacBio_Cortex_Rep1	mm10_ERCC_SIRV	chr2	121307245	121309438	+	3	1851	5901	516321	ENSMUSG00000027254.13	ENCODEMT000516321	Map1a	ENCODEMT000516321	Known	ISM	Suffix	0.10000000149011612	None	None	None	None
m54284U_191107_221739/156699169/ccs	PacBio_Cortex_Rep1	mm10_ERCC_SIRV	chr11	98348695	98357796	+	7	1710	34306	90355	ENSMUSG00000061718.12	ENSMUST00000078694.12	Ppp1r1b	Ppp1r1b-201	Known	Known	None	0.15000000596046448	None	None	None	None
m54284U_191213_120042/106889847/ccs	PacBio_Hippocampus_Rep2	mm10_ERCC_SIRV	chr16	56717404	56690336	-	8	1895	45525	117969	ENSMUSG00000022757.19	ENSMUST00000065515.13	Tfg	Tfg-201	Known	Known	None	0.10000000149011612	None	None	None	None
m54284U_191212_053548/108725832/ccs	PacBio_Hippocampus_Rep1	mm10_ERCC_SIRV	chr9	107563280	107566109	+	3	1637	28988	75979	ENSMUSG00000010054.4	ENSMUST00000010198.4	Tusc2	Tusc2-201	Known	Known	None	0.25	None	None	None	None
m54284U_191213_120042/108265640/ccs	PacBio_Hippocampus_Rep2	mm10_ERCC_SIRV	chr1	189922298	189880494	-	12	1613	3327	8243	ENSMUSG00000026603.13	ENSMUST00000027897.7	Smyd2	Smyd2-201	Known	Known	None	0.20000000298023224	None	None	None	None
m54284U_191107_221739/46662777/ccs	PacBio_Cortex_Rep1	mm10_ERCC_SIRV	chr5	135730340	135735326	+	12	1937	15746	516332	ENSMUSG00000005514.14	ENCODEMT000516332	Por	ENCODEMT000516332	Known	ISM	Suffix	0.15000000596046448	None	None	None	None
m54284U_191213_120042/128451776/ccs	PacBio_Hippocampus_Rep2	mm10_ERCC_SIRV	chr7	126799136	126795235	-	9	1392	23517	61230	ENSMUSG00000030695.16	ENSMUST00000032934.11	Aldoa	Aldoa-201	Known	Known	None	0.10000000149011612	None	None	None	None
m54284U_191107_221739/157485012/ccs	PacBio_Cortex_Rep1	mm10_ERCC_SIRV	chr18	82554535	82585607	+	5	1883	49728	129852	ENSMUSG00000041607.17	ENSMUST00000133193.8	Mbp	Mbp-211	Known	Known	None	0.6000000238418579	None	None	None	None
m54284U_191213_120042/109381175/ccs	PacBio_Hippocampus_Rep2	mm10_ERCC_SIRV	chr16	56717293	56690336	-	8	1784	45525	117969	ENSMUSG00000022757.19	ENSMUST00000065515.13	Tfg	Tfg-201	Known	Known	None	0.10000000149011612	None	None	None	None
m54284U_191213_120042/84870633/ccs	PacBio_Hippocampus_Rep2	mm10_ERCC_SIRV	chr4	129121286	129111576	-	4	1520	12139	31364	ENSMUSG00000028785.13	ENSMUST00000030572.9	Hpca	Hpca-201	Known	Known	None	0.15000000596046448	None	None	None	None
m54284U_191107_221739/157484941/ccs	PacBio_Cortex_Rep1	mm10_ERCC_SIRV	chr11	98348695	98357785	+	7	1699	34306	90355	ENSMUSG00000061718.12	ENSMUST00000078694.12	Ppp1r1b	Ppp1r1b-201	Known	Known	None	0.3499999940395355	None	None	None	None
m54284U_191213_120042/109641883/ccs	PacBio_Hippocampus_Rep2	mm10_ERCC_SIRV	chr16	56717437	56690336	-	8	1928	45525	117969	ENSMUSG00000022757.19	ENSMUST00000065515.13	Tfg	Tfg-201	Known	Known	None	0.10000000149011612	None	None	None	None
m54284U_191107_221739/157549962/ccs	PacBio_Cortex_Rep1	mm10_ERCC_SIRV	chr18	82554535	82585625	+	5	1901	49728	129852	ENSMUSG00000041607.17	ENSMUST00000133193.8	Mbp	Mbp-211	Known	Known	None	0.20000000298023224	None	None	None	None
m54284U_191213_120042/34406915/ccs	PacBio_Hippocampus_Rep2	mm10_ERCC_SIRV	chr5	135730340	135735324	+	12	1935	15746	516332	ENSMUSG00000005514.14	ENCODEMT000516332	Por	ENCODEMT000516332	Known	ISM	Suffix	0.10000000149011612	None	None	None	None
m54284U_191212_053548/157352051/ccs	PacBio_Hippocampus_Rep1	mm10_ERCC_SIRV	chr9	107563280	107566109	+	3	1637	28988	75979	ENSMUSG00000010054.4	ENSMUST00000010198.4	Tusc2	Tusc2-201	Known	Known	None	0.25	None	None	None	None
m54284U_191213_120042/110298254/ccs	PacBio_Hippocampus_Rep2	mm10_ERCC_SIRV	chr16	56717273	56690336	-	9	1826	45525	516221	ENSMUSG00000022757.19	ENCODEMT000516221	Tfg	ENCODEMT000516221	Known	NIC	None	0.10000000149011612	None	None	None	None
m54284U_191109_043049/149292615/ccs	PacBio_Cortex_Rep2	mm10_ERCC_SIRV	chr2	121307245	121309440	+	3	1853	5901	516321	ENSMUSG00000027254.13	ENCODEMT000516321	Map1a	ENCODEMT000516321	Known	ISM	Suffix	0.15000000596046448	None	None	None	None
m54284U_191213_120042/128516133/ccs	PacBio_Hippocampus_Rep2	mm10_ERCC_SIRV	chr7	126799142	126795235	-	9	1398	23517	61230	ENSMUSG00000030695.16	ENSMUST00000032934.11	Aldoa	Aldoa-201	Known	Known	None	0.10000000149011612	None	None	None	None
m54284U_191107_221739/157944570/ccs	PacBio_Cortex_Rep1	mm10_ERCC_SIRV	chr11	98348695	98357788	+	7	1702	34306	90355	ENSMUSG00000061718.12	ENSMUST00000078694.12	Ppp1r1b	Ppp1r1b-201	Known	Known	None	0.3499999940395355	None	None	None	None
m54284U_191213_120042/109184911/ccs	PacBio_Hippocampus_Rep2	mm10_ERCC_SIRV	chr1	189922302	189880494	-	12	1617	3327	8243	ENSMUSG00000026603.13	ENSMUST00000027897.7	Smyd2	Smyd2-201	Known	Known	None	0.20000000298023224	None	None	None	None
m54284U_191213_120042/116394361/ccs	PacBio_Hippocampus_Rep2	mm10_ERCC_SIRV	chr16	56717312	56690336	-	8	1803	45525	117969	ENSMUSG00000022757.19	ENSMUST00000065515.13	Tfg	Tfg-201	Known	Known	None	0.10000000149011612	None	None	None	None
m54284U_191107_221739/157550144/ccs	PacBio_Cortex_Rep1	mm10_ERCC_SIRV	chr18	82554535	82585627	+	5	1903	49728	129852	ENSMUSG00000041607.17	ENSMUST00000133193.8	Mbp	Mbp-211	Known	Known	None	0.20000000298023224	None	None	None	None
m54284U_191213_120042/84870751/ccs	PacBio_Hippocampus_Rep2	mm10_ERCC_SIRV	chr4	129121856	129111576	-	5	1587	12139	511500	ENSMUSG00000028785.13	ENCODEMT000511500	Hpca	ENCODEMT000511500	Known	NIC	None	0.15000000596046448	None	None	None	None
m54284U_191213_120042/117311165/ccs	PacBio_Hippocampus_Rep2	mm10_ERCC_SIRV	chr16	56717321	56690336	-	8	1812	45525	117969	ENSMUSG00000022757.19	ENSMUST00000065515.13	Tfg	Tfg-201	Known	Known	None	0.10000000149011612	None	None	None	None
m54284U_191107_221739/163054408/ccs	PacBio_Cortex_Rep1	mm10_ERCC_SIRV	chr11	98348695	98357796	+	7	1710	34306	90355	ENSMUSG00000061718.12	ENSMUST00000078694.12	Ppp1r1b	Ppp1r1b-201	Known	Known	None	0.15000000596046448	None	None	None	None
m54284U_191109_043049/170853410/ccs	PacBio_Cortex_Rep2	mm10_ERCC_SIRV	chr5	135730844	135735324	+	11	1897	15746	516334	ENSMUSG00000005514.14	ENCODEMT000516334	Por	ENCODEMT000516334	Known	ISM	Suffix	0.10000000149011612	None	None	None	None
m54284U_191212_053548/176949499/ccs	PacBio_Hippocampus_Rep1	mm10_ERCC_SIRV	chr9	107563280	107566111	+	3	1639	28988	75979	ENSMUSG00000010054.4	ENSMUST00000010198.4	Tusc2	Tusc2-201	Known	Known	None	0.25	None	None	None	None
m54284U_191213_120042/128516495/ccs	PacBio_Hippocampus_Rep2	mm10_ERCC_SIRV	chr7	126800395	126795235	-	9	1408	23517	61231	ENSMUSG00000030695.16	ENSMUST00000106348.7	Aldoa	Aldoa-203	Known	Known	None	0.10000000149011612	None	None	None	None
m54284U_191213_120042/117376481/ccs	PacBio_Hippocampus_Rep2	mm10_ERCC_SIRV	chr16	56717451	56690336	-	8	1942	45525	117969	ENSMUSG00000022757.19	ENSMUST00000065515.13	Tfg	Tfg-201	Known	Known	None	0.10000000149011612	None	None	None	None
m54284U_191107_221739/157550394/ccs	PacBio_Cortex_Rep1	mm10_ERCC_SIRV	chr18	82554535	82585626	+	6	2025	49728	129850	ENSMUSG00000041607.17	ENSMUST00000142850.8	Mbp	Mbp-212	Known	Known	None	0.20000000298023224	None	None	None	None
m54284U_191107_221739/92275648/ccs	PacBio_Cortex_Rep1	mm10_ERCC_SIRV	chr2	121307246	121309440	+	3	1852	5901	516321	ENSMUSG00000027254.13	ENCODEMT000516321	Map1a	ENCODEMT000516321	Known	ISM	Suffix	0.15000000596046448	None	None	None	None
m54284U_191213_120042/109512431/ccs	PacBio_Hippocampus_Rep2	mm10_ERCC_SIRV	chr1	189922276	189880494	-	12	1591	3327	8243	ENSMUSG00000026603.13	ENSMUST00000027897.7	Smyd2	Smyd2-201	Known	Known	None	0.20000000298023224	None	None	None	None
m54284U_191107_221739/163973797/ccs	PacBio_Cortex_Rep1	mm10_ERCC_SIRV	chr11	98348695	98357794	+	7	1708	34306	90355	ENSMUSG00000061718.12	ENSMUST00000078694.12	Ppp1r1b	Ppp1r1b-201	Known	Known	None	0.10000000149011612	None	None	None	None
m54284U_191213_120042/84871399/ccs	PacBio_Hippocampus_Rep2	mm10_ERCC_SIRV	chr4	129121729	129111577	-	5	1587	12139	511392	ENSMUSG00000028785.13	ENCODEMT000511392	Hpca	ENCODEMT000511392	Known	ISM	Suffix	0.15000000596046448	None	None	None	None
m54284U_191107_221739/157550469/ccs	PacBio_Cortex_Rep1	mm10_ERCC_SIRV	chr18	82554535	82585607	+	5	1883	49728	129852	ENSMUSG00000041607.17	ENSMUST00000133193.8	Mbp	Mbp-211	Known	Known	None	0.6000000238418579	None	None	None	None
m54284U_191213_120042/128517689/ccs	PacBio_Hippocampus_Rep2	mm10_ERCC_SIRV	chr7	126799143	126795235	-	9	1399	23517	61230	ENSMUSG00000030695.16	ENSMUST00000032934.11	Aldoa	Aldoa-201	Known	Known	None	0.10000000149011612	None	None	None	None
m54284U_191213_120042/119540485/ccs	PacBio_Hippocampus_Rep2	mm10_ERCC_SIRV	chr16	56717313	56690336	-	8	1804	45525	117969	ENSMUSG00000022757.19	ENSMUST00000065515.13	Tfg	Tfg-201	Known	Known	None	0.10000000149011612	None	None	None	None
m54284U_191212_053548/177407490/ccs	PacBio_Hippocampus_Rep1	mm10_ERCC_SIRV	chr9	107563280	107566109	+	3	1637	28988	75979	ENSMUSG00000010054.4	ENSMUST00000010198.4	Tusc2	Tusc2-201	Known	Known	None	0.25	None	None	None	None
m54284U_191212_053548/63635787/ccs	PacBio_Hippocampus_Rep1	mm10_ERCC_SIRV	chr5	135730844	135735327	+	11	1898	15746	516334	ENSMUSG00000005514.14	ENCODEMT000516334	Por	ENCODEMT000516334	Known	ISM	Suffix	0.15000000596046448	None	None	None	None
m54284U_191107_221739/173476214/ccs	PacBio_Cortex_Rep1	mm10_ERCC_SIRV	chr11	98348695	98357788	+	7	1702	34306	90355	ENSMUSG00000061718.12	ENSMUST00000078694.12	Ppp1r1b	Ppp1r1b-201	Known	Known	None	0.3499999940395355	None	None	None	None
m54284U_191107_221739/29426103/ccs	PacBio_Cortex_Rep1	mm10_ERCC_SIRV	chr2	121307247	121309438	+	3	1849	5901	516321	ENSMUSG00000027254.13	ENCODEMT000516321	Map1a	ENCODEMT000516321	Known	ISM	Suffix	0.10000000149011612	None	None	None	None
m54284U_191107_221739/157550644/ccs	PacBio_Cortex_Rep1	mm10_ERCC_SIRV	chr18	82554535	82585627	+	5	1903	49728	129852	ENSMUSG00000041607.17	ENSMUST00000133193.8	Mbp	Mbp-211	Known	Known	None	0.20000000298023224	None	None	None	None
m54284U_191213_120042/120195374/ccs	PacBio_Hippocampus_Rep2	mm10_ERCC_SIRV	chr16	56717452	56690336	-	8	1943	45525	117969	ENSMUSG00000022757.19	ENSMUST00000065515.13	Tfg	Tfg-201	Known	Known	None	0.10000000149011612	None	None	None	None
m54284U_191213_120042/110167285/ccs	PacBio_Hippocampus_Rep2	mm10_ERCC_SIRV	chr1	189922284	189880494	-	12	1599	3327	8243	ENSMUSG00000026603.13	ENSMUST00000027897.7	Smyd2	Smyd2-201	Known	Known	None	0.20000000298023224	None	None	None	None
m54284U_191213_120042/85000327/ccs	PacBio_Hippocampus_Rep2	mm10_ERCC_SIRV	chr4	129121242	129111576	-	4	1476	12139	31364	ENSMUSG00000028785.13	ENSMUST00000030572.9	Hpca	Hpca-201	Known	Known	None	0.15000000596046448	None	None	None	None
m54284U_191213_120042/128582987/ccs	PacBio_Hippocampus_Rep2	mm10_ERCC_SIRV	chr7	126799139	126795235	-	9	1395	23517	61230	ENSMUSG00000030695.16	ENSMUST00000032934.11	Aldoa	Aldoa-201	Known	Known	None	0.10000000149011612	None	None	None	None
m54284U_191107_221739/174524317/ccs	PacBio_Cortex_Rep1	mm10_ERCC_SIRV	chr11	98348695	98357788	+	7	1702	34306	90355	ENSMUSG00000061718.12	ENSMUST00000078694.12	Ppp1r1b	Ppp1r1b-201	Known	Known	None	0.3499999940395355	None	None	None	None
m54284U_191212_053548/100074543/ccs	PacBio_Hippocampus_Rep1	mm10_ERCC_SIRV	chr5	135730850	135735327	+	11	1892	15746	516334	ENSMUSG00000005514.14	ENCODEMT000516334	Por	ENCODEMT000516334	Known	ISM	Suffix	0.15000000596046448	None	None	None	None
m54284U_191213_120042/120916089/ccs	PacBio_Hippocampus_Rep2	mm10_ERCC_SIRV	chr16	56717312	56690336	-	8	1803	45525	117969	ENSMUSG00000022757.19	ENSMUST00000065515.13	Tfg	Tfg-201	Known	Known	None	0.10000000149011612	None	None	None	None
m54284U_191212_053548/178324732/ccs	PacBio_Hippocampus_Rep1	mm10_ERCC_SIRV	chr9	107563280	107566109	+	3	1637	28988	75979	ENSMUSG00000010054.4	ENSMUST00000010198.4	Tusc2	Tusc2-201	Known	Known	None	0.25	None	None	None	None
m54284U_191107_221739/157614143/ccs	PacBio_Cortex_Rep1	mm10_ERCC_SIRV	chr18	82554535	82585627	+	5	1903	49728	129852	ENSMUSG00000041607.17	ENSMUST00000133193.8	Mbp	Mbp-211	Known	Known	None	0.20000000298023224	None	None	None	None
m54284U_191213_120042/122423336/ccs	PacBio_Hippocampus_Rep2	mm10_ERCC_SIRV	chr16	56717431	56690336	-	9	1984	45525	516221	ENSMUSG00000022757.19	ENCODEMT000516221	Tfg	ENCODEMT000516221	Known	NIC	None	0.10000000149011612	None	None	None	None
m54284U_191109_043049/9372114/ccs	PacBio_Cortex_Rep2	mm10_ERCC_SIRV	chr11	98348695	98357786	+	7	1700	34306	90355	ENSMUSG00000061718.12	ENSMUST00000078694.12	Ppp1r1b	Ppp1r1b-201	Known	Known	None	0.3499999940395355	None	None	None	None
m54284U_191212_053548/23986571/ccs	PacBio_Hippocampus_Rep1	mm10_ERCC_SIRV	chr2	121307250	121308941	+	3	1354	5901	516321	ENSMUSG00000027254.13	ENCODEMT000516321	Map1a	ENCODEMT000516321	Known	ISM	Suffix	0.20000000298023224	None	None	None	None
m54284U_191213_120042/128647238/ccs	PacBio_Hippocampus_Rep2	mm10_ERCC_SIRV	chr7	126799139	126795235	-	9	1395	23517	61230	ENSMUSG00000030695.16	ENSMUST00000032934.11	Aldoa	Aldoa-201	Known	Known	None	0.10000000149011612	None	None	None	None
m54284U_191107_221739/157614363/ccs	PacBio_Cortex_Rep1	mm10_ERCC_SIRV	chr18	82554535	82585627	+	5	1903	49728	129852	ENSMUSG00000041607.17	ENSMUST00000133193.8	Mbp	Mbp-211	Known	Known	None	0.20000000298023224	None	None	None	None
m54284U_191213_120042/124256952/ccs	PacBio_Hippocampus_Rep2	mm10_ERCC_SIRV	chr16	56717302	56690336	-	8	1793	45525	117969	ENSMUSG00000022757.19	ENSMUST00000065515.13	Tfg	Tfg-201	Known	Known	None	0.10000000149011612	None	None	None	None
m54284U_191213_120042/85001047/ccs	PacBio_Hippocampus_Rep2	mm10_ERCC_SIRV	chr4	129121242	129111576	-	4	1476	12139	31364	ENSMUSG00000028785.13	ENSMUST00000030572.9	Hpca	Hpca-201	Known	Known	None	0.15000000596046448	None	None	None	None
m54284U_191213_120042/110952721/ccs	PacBio_Hippocampus_Rep2	mm10_ERCC_SIRV	chr1	189922284	189880494	-	12	1603	3327	516335	ENSMUSG00000026603.13	ENCODEMT000516335	Smyd2	ENCODEMT000516335	Known	NIC	None	0.20000000298023224	None	None	None	None
m54284U_191109_043049/85001476/ccs	PacBio_Cortex_Rep2	mm10_ERCC_SIRV	chr5	135730857	135735331	+	11	1889	15746	516334	ENSMUSG00000005514.14	ENCODEMT000516334	Por	ENCODEMT000516334	Known	ISM	Suffix	0.10000000149011612	None	None	None	None
m54284U_191213_120042/2883616/ccs	PacBio_Hippocampus_Rep2	mm10_ERCC_SIRV	chr9	107563280	107566109	+	3	1637	28988	75979	ENSMUSG00000010054.4	ENSMUST00000010198.4	Tusc2	Tusc2-201	Known	Known	None	0.25	None	None	None	None
m54284U_191109_043049/21432947/ccs	PacBio_Cortex_Rep2	mm10_ERCC_SIRV	chr11	98348695	98357795	+	7	1709	34306	90355	ENSMUSG00000061718.12	ENSMUST00000078694.12	Ppp1r1b	Ppp1r1b-201	Known	Known	None	0.10000000149011612	None	None	None	None
m54284U_191213_120042/111019229/ccs	PacBio_Hippocampus_Rep2	mm10_ERCC_SIRV	chr1	189922305	189880494	-	12	1624	3327	516336	ENSMUSG00000026603.13	ENCODEMT000516336	Smyd2	ENCODEMT000516336	Known	NNC	None	0.20000000298023224	None	None	None	None
m54284U_191213_120042/125372493/ccs	PacBio_Hippocampus_Rep2	mm10_ERCC_SIRV	chr16	56717314	56690336	-	8	1805	45525	117969	ENSMUSG00000022757.19	ENSMUST00000065515.13	Tfg	Tfg-201	Known	Known	None	0.10000000149011612	None	None	None	None
m54284U_191107_221739/157614544/ccs	PacBio_Cortex_Rep1	mm10_ERCC_SIRV	chr18	82554535	82585630	+	5	1906	49728	129852	ENSMUSG00000041607.17	ENSMUST00000133193.8	Mbp	Mbp-211	Known	Known	None	0.10000000149011612	None	None	None	None
m54284U_191213_120042/128451775/ccs	PacBio_Hippocampus_Rep2	mm10_ERCC_SIRV	chr16	56717265	56690336	-	8	1756	45525	117969	ENSMUSG00000022757.19	ENSMUST00000065515.13	Tfg	Tfg-201	Known	Known	None	0.10000000149011612	None	None	None	None
m54284U_191213_120042/128647721/ccs	PacBio_Hippocampus_Rep2	mm10_ERCC_SIRV	chr7	126799139	126795235	-	9	1395	23517	61230	ENSMUSG00000030695.16	ENSMUST00000032934.11	Aldoa	Aldoa-201	Known	Known	None	0.10000000149011612	None	None	None	None
m54284U_191109_043049/23921825/ccs	PacBio_Cortex_Rep2	mm10_ERCC_SIRV	chr11	98348695	98357788	+	7	1702	34306	90355	ENSMUSG00000061718.12	ENSMUST00000078694.12	Ppp1r1b	Ppp1r1b-201	Known	Known	None	0.3499999940395355	None	None	None	None
m54284U_191212_053548/5376475/ccs	PacBio_Hippocampus_Rep1	mm10_ERCC_SIRV	chr5	135730873	135735328	+	11	1870	15746	516334	ENSMUSG00000005514.14	ENCODEMT000516334	Por	ENCODEMT000516334	Known	ISM	Suffix	0.10000000149011612	None	None	None	None
m54284U_191213_120042/85066401/ccs	PacBio_Hippocampus_Rep2	mm10_ERCC_SIRV	chr4	129121245	129111576	-	4	1479	12139	31364	ENSMUSG00000028785.13	ENSMUST00000030572.9	Hpca	Hpca-201	Known	Known	None	0.15000000596046448	None	None	None	None
m54284U_191212_053548/55313993/ccs	PacBio_Hippocampus_Rep1	mm10_ERCC_SIRV	chr2	121307251	121309439	+	3	1846	5901	516321	ENSMUSG00000027254.13	ENCODEMT000516321	Map1a	ENCODEMT000516321	Known	ISM	Suffix	0.10000000149011612	None	None	None	None
m54284U_191213_120042/39649741/ccs	PacBio_Hippocampus_Rep2	mm10_ERCC_SIRV	chr9	107563280	107566110	+	3	1638	28988	75979	ENSMUSG00000010054.4	ENSMUST00000010198.4	Tusc2	Tusc2-201	Known	Known	None	0.25	None	None	None	None
m54284U_191213_120042/129630635/ccs	PacBio_Hippocampus_Rep2	mm10_ERCC_SIRV	chr16	56717312	56690336	-	8	1803	45525	117969	ENSMUSG00000022757.19	ENSMUST00000065515.13	Tfg	Tfg-201	Known	Known	None	0.10000000149011612	None	None	None	None
m54284U_191107_221739/157615144/ccs	PacBio_Cortex_Rep1	mm10_ERCC_SIRV	chr18	82554535	82585627	+	5	1903	49728	129852	ENSMUSG00000041607.17	ENSMUST00000133193.8	Mbp	Mbp-211	Known	Known	None	0.20000000298023224	None	None	None	None
m54284U_191109_043049/25690495/ccs	PacBio_Cortex_Rep2	mm10_ERCC_SIRV	chr11	98348695	98357793	+	7	1707	34306	90355	ENSMUSG00000061718.12	ENSMUST00000078694.12	Ppp1r1b	Ppp1r1b-201	Known	Known	None	0.15000000596046448	None	None	None	None
m54284U_191213_120042/130942983/ccs	PacBio_Hippocampus_Rep2	mm10_ERCC_SIRV	chr16	56717293	56690336	-	8	1784	45525	117969	ENSMUSG00000022757.19	ENSMUST00000065515.13	Tfg	Tfg-201	Known	Known	None	0.10000000149011612	None	None	None	None
m54284U_191213_120042/128649363/ccs	PacBio_Hippocampus_Rep2	mm10_ERCC_SIRV	chr7	126799171	126795235	-	9	1427	23517	61230	ENSMUSG00000030695.16	ENSMUST00000032934.11	Aldoa	Aldoa-201	Known	Known	None	0.10000000149011612	None	None	None	None
m54284U_191213_120042/111217489/ccs	PacBio_Hippocampus_Rep2	mm10_ERCC_SIRV	chr1	189922312	189880494	-	12	1627	3327	8243	ENSMUSG00000026603.13	ENSMUST00000027897.7	Smyd2	Smyd2-201	Known	Known	None	0.20000000298023224	None	None	None	None
m54284U_191107_221739/157616810/ccs	PacBio_Cortex_Rep1	mm10_ERCC_SIRV	chr18	82554535	82585627	+	5	1903	49728	129852	ENSMUSG00000041607.17	ENSMUST00000133193.8	Mbp	Mbp-211	Known	Known	None	0.20000000298023224	None	None	None	None
m54284U_191212_053548/3541585/ccs	PacBio_Hippocampus_Rep1	mm10_ERCC_SIRV	chr5	135730889	135735326	+	11	1852	15746	516334	ENSMUSG00000005514.14	ENCODEMT000516334	Por	ENCODEMT000516334	Known	ISM	Suffix	0.10000000149011612	None	None	None	None
m54284U_191213_120042/131400937/ccs	PacBio_Hippocampus_Rep2	mm10_ERCC_SIRV	chr16	56717286	56690336	-	8	1777	45525	117969	ENSMUSG00000022757.19	ENSMUST00000065515.13	Tfg	Tfg-201	Known	Known	None	0.10000000149011612	None	None	None	None
m54284U_191213_120042/78645317/ccs	PacBio_Hippocampus_Rep2	mm10_ERCC_SIRV	chr9	107563302	107566110	+	4	1716	28988	515466	ENSMUSG00000010054.4	ENCODEMT000515466	Tusc2	ENCODEMT000515466	Known	NNC	None	0.25	None	None	None	None
m54284U_191109_043049/30344712/ccs	PacBio_Cortex_Rep2	mm10_ERCC_SIRV	chr11	98348695	98357798	+	7	1712	34306	90355	ENSMUSG00000061718.12	ENSMUST00000078694.12	Ppp1r1b	Ppp1r1b-201	Known	Known	None	0.15000000596046448	None	None	None	None
m54284U_191213_120042/134612807/ccs	PacBio_Hippocampus_Rep2	mm10_ERCC_SIRV	chr16	56717392	56690336	-	8	1883	45525	117969	ENSMUSG00000022757.19	ENSMUST00000065515.13	Tfg	Tfg-201	Known	Known	None	0.10000000149011612	None	None	None	None
m54284U_191213_120042/85066742/ccs	PacBio_Hippocampus_Rep2	mm10_ERCC_SIRV	chr4	129118763	129111576	-	3	1456	12139	31362	ENSMUSG00000028785.13	ENSMUST00000095807.9	Hpca	Hpca-202	Known	Known	None	0.15000000596046448	None	None	None	None
m54284U_191107_221739/29099063/ccs	PacBio_Cortex_Rep1	mm10_ERCC_SIRV	chr2	121307268	121309438	+	3	1828	5901	516321	ENSMUSG00000027254.13	ENCODEMT000516321	Map1a	ENCODEMT000516321	Known	ISM	Suffix	0.10000000149011612	None	None	None	None
m54284U_191107_221739/157616933/ccs	PacBio_Cortex_Rep1	mm10_ERCC_SIRV	chr18	82554535	82585626	+	5	1902	49728	129852	ENSMUSG00000041607.17	ENSMUST00000133193.8	Mbp	Mbp-211	Known	Known	None	0.20000000298023224	None	None	None	None
m54284U_191213_120042/128650031/ccs	PacBio_Hippocampus_Rep2	mm10_ERCC_SIRV	chr7	126799150	126795235	-	9	1406	23517	61230	ENSMUSG00000030695.16	ENSMUST00000032934.11	Aldoa	Aldoa-201	Known	Known	None	0.10000000149011612	None	None	None	None
m54284U_191213_120042/135923180/ccs	PacBio_Hippocampus_Rep2	mm10_ERCC_SIRV	chr16	56717386	56690336	-	8	1834	45525	516216	ENSMUSG00000022757.19	ENCODEMT000516216	Tfg	ENCODEMT000516216	Known	NNC	None	0.10000000149011612	None	None	None	None
m54284U_191109_043049/40044445/ccs	PacBio_Cortex_Rep2	mm10_ERCC_SIRV	chr11	98348695	98357788	+	7	1702	34306	90355	ENSMUSG00000061718.12	ENSMUST00000078694.12	Ppp1r1b	Ppp1r1b-201	Known	Known	None	0.3499999940395355	None	None	None	None
m54284U_191212_053548/24381136/ccs	PacBio_Hippocampus_Rep1	mm10_ERCC_SIRV	chr5	135730889	135735325	+	10	1959	15746	516337	ENSMUSG00000005514.14	ENCODEMT000516337	Por	ENCODEMT000516337	Known	ISM	Both	0.15000000596046448	None	None	None	None
m54284U_191213_120042/137037593/ccs	PacBio_Hippocampus_Rep2	mm10_ERCC_SIRV	chr16	56717380	56690336	-	8	1871	45525	117969	ENSMUSG00000022757.19	ENSMUST00000065515.13	Tfg	Tfg-201	Known	Known	None	0.10000000149011612	None	None	None	None
m54284U_191213_120042/111937721/ccs	PacBio_Hippocampus_Rep2	mm10_ERCC_SIRV	chr1	189922267	189880494	-	12	1582	3327	8243	ENSMUSG00000026603.13	ENSMUST00000027897.7	Smyd2	Smyd2-201	Known	Known	None	0.20000000298023224	None	None	None	None
m54284U_191107_221739/157679661/ccs	PacBio_Cortex_Rep1	mm10_ERCC_SIRV	chr18	82554535	82585627	+	6	2026	49728	129850	ENSMUSG00000041607.17	ENSMUST00000142850.8	Mbp	Mbp-212	Known	Known	None	0.20000000298023224	None	None	None	None
m54284U_191213_120042/82774588/ccs	PacBio_Hippocampus_Rep2	mm10_ERCC_SIRV	chr9	107563280	107566111	+	3	1639	28988	75979	ENSMUSG00000010054.4	ENSMUST00000010198.4	Tusc2	Tusc2-201	Known	Known	None	0.25	None	None	None	None
m54284U_191213_120042/85067430/ccs	PacBio_Hippocampus_Rep2	mm10_ERCC_SIRV	chr4	129122046	129111576	-	6	1851	12139	31363	ENSMUSG00000028785.13	ENSMUST00000116444.9	Hpca	Hpca-204	Known	Known	None	0.15000000596046448	None	None	None	None
m54284U_191213_120042/140902738/ccs	PacBio_Hippocampus_Rep2	mm10_ERCC_SIRV	chr16	56717442	56690336	-	8	1933	45525	117969	ENSMUSG00000022757.19	ENSMUST00000065515.13	Tfg	Tfg-201	Known	Known	None	0.10000000149011612	None	None	None	None
m54284U_191109_043049/50400010/ccs	PacBio_Cortex_Rep2	mm10_ERCC_SIRV	chr11	98348695	98357788	+	7	1702	34306	90355	ENSMUSG00000061718.12	ENSMUST00000078694.12	Ppp1r1b	Ppp1r1b-201	Known	Known	None	0.3499999940395355	None	None	None	None
m54284U_191213_120042/128712830/ccs	PacBio_Hippocampus_Rep2	mm10_ERCC_SIRV	chr7	126799136	126795235	-	9	1392	23517	61230	ENSMUSG00000030695.16	ENSMUST00000032934.11	Aldoa	Aldoa-201	Known	Known	None	0.10000000149011612	None	None	None	None
m54284U_191109_043049/74909439/ccs	PacBio_Cortex_Rep2	mm10_ERCC_SIRV	chr2	121307268	121309442	+	3	1832	5901	516321	ENSMUSG00000027254.13	ENCODEMT000516321	Map1a	ENCODEMT000516321	Known	ISM	Suffix	0.10000000149011612	None	None	None	None
m54284U_191107_221739/157680694/ccs	PacBio_Cortex_Rep1	mm10_ERCC_SIRV	chr18	82554535	82585635	+	5	1911	49728	129852	ENSMUSG00000041607.17	ENSMUST00000133193.8	Mbp	Mbp-211	Known	Known	None	0.10000000149011612	None	None	None	None
m54284U_191213_120042/141362797/ccs	PacBio_Hippocampus_Rep2	mm10_ERCC_SIRV	chr16	56717319	56690336	-	8	1810	45525	117969	ENSMUSG00000022757.19	ENSMUST00000065515.13	Tfg	Tfg-201	Known	Known	None	0.10000000149011612	None	None	None	None
m54284U_191213_120042/116591285/ccs	PacBio_Hippocampus_Rep2	mm10_ERCC_SIRV	chr9	107563280	107566111	+	3	1639	28988	75979	ENSMUSG00000010054.4	ENSMUST00000010198.4	Tusc2	Tusc2-201	Known	Known	None	0.25	None	None	None	None
m54284U_191213_120042/141494622/ccs	PacBio_Hippocampus_Rep2	mm10_ERCC_SIRV	chr16	56717293	56690336	-	8	1784	45525	117969	ENSMUSG00000022757.19	ENSMUST00000065515.13	Tfg	Tfg-201	Known	Known	None	0.10000000149011612	None	None	None	None
m54284U_191109_043049/63242838/ccs	PacBio_Cortex_Rep2	mm10_ERCC_SIRV	chr11	98348695	98357789	+	7	1703	34306	90355	ENSMUSG00000061718.12	ENSMUST00000078694.12	Ppp1r1b	Ppp1r1b-201	Known	Known	None	0.30000001192092896	None	None	None	None
m54284U_191107_221739/157680858/ccs	PacBio_Cortex_Rep1	mm10_ERCC_SIRV	chr18	82554535	82585625	+	6	2024	49728	129850	ENSMUSG00000041607.17	ENSMUST00000142850.8	Mbp	Mbp-212	Known	Known	None	0.20000000298023224	None	None	None	None
m54284U_191212_053548/64947509/ccs	PacBio_Hippocampus_Rep1	mm10_ERCC_SIRV	chr5	135730889	135735324	+	11	1850	15746	516334	ENSMUSG00000005514.14	ENCODEMT000516334	Por	ENCODEMT000516334	Known	ISM	Suffix	0.10000000149011612	None	None	None	None
m54284U_191213_120042/85197614/ccs	PacBio_Hippocampus_Rep2	mm10_ERCC_SIRV	chr4	129121290	129111576	-	4	1514	12139	31364	ENSMUSG00000028785.13	ENSMUST00000030572.9	Hpca	Hpca-201	Known	Known	None	0.15000000596046448	None	None	None	None
m54284U_191213_120042/112396162/ccs	PacBio_Hippocampus_Rep2	mm10_ERCC_SIRV	chr1	189922422	189880494	-	12	1737	3327	8243	ENSMUSG00000026603.13	ENSMUST00000027897.7	Smyd2	Smyd2-201	Known	Known	None	0.20000000298023224	None	None	None	None
m54284U_191213_120042/128713438/ccs	PacBio_Hippocampus_Rep2	mm10_ERCC_SIRV	chr7	126800384	126795235	-	9	1397	23517	61231	ENSMUSG00000030695.16	ENSMUST00000106348.7	Aldoa	Aldoa-203	Known	Known	None	0.10000000149011612	None	None	None	None
m54284U_191213_120042/144444220/ccs	PacBio_Hippocampus_Rep2	mm10_ERCC_SIRV	chr16	56717312	56690336	-	9	1830	45525	516338	ENSMUSG00000022757.19	ENCODEMT000516338	Tfg	ENCODEMT000516338	Known	NIC	None	0.10000000149011612	None	None	None	None
m54284U_191107_221739/26020659/ccs	PacBio_Cortex_Rep1	mm10_ERCC_SIRV	chr2	121307274	121309440	+	3	1824	5901	516321	ENSMUSG00000027254.13	ENCODEMT000516321	Map1a	ENCODEMT000516321	Known	ISM	Suffix	0.15000000596046448	None	None	None	None
m54284U_191109_043049/103942128/ccs	PacBio_Cortex_Rep2	mm10_ERCC_SIRV	chr11	98348695	98357790	+	7	1691	34306	90355	ENSMUSG00000061718.12	ENSMUST00000078694.12	Ppp1r1b	Ppp1r1b-201	Known	Known	None	0.25	None	None	None	None
m54284U_191107_221739/157681188/ccs	PacBio_Cortex_Rep1	mm10_ERCC_SIRV	chr18	82554535	82585627	+	5	1903	49728	129852	ENSMUSG00000041607.17	ENSMUST00000133193.8	Mbp	Mbp-211	Known	Known	None	0.20000000298023224	None	None	None	None
m54284U_191213_120042/171772079/ccs	PacBio_Hippocampus_Rep2	mm10_ERCC_SIRV	chr9	107563280	107566110	+	3	1638	28988	75979	ENSMUSG00000010054.4	ENSMUST00000010198.4	Tusc2	Tusc2-201	Known	Known	None	0.25	None	None	None	None
m54284U_191213_120042/144574620/ccs	PacBio_Hippocampus_Rep2	mm10_ERCC_SIRV	chr16	56717397	56690336	-	8	1888	45525	117969	ENSMUSG00000022757.19	ENSMUST00000065515.13	Tfg	Tfg-201	Known	Known	None	0.10000000149011612	None	None	None	None
m54284U_191213_120042/128778270/ccs	PacBio_Hippocampus_Rep2	mm10_ERCC_SIRV	chr7	126799139	126795235	-	9	1395	23517	61230	ENSMUSG00000030695.16	ENSMUST00000032934.11	Aldoa	Aldoa-201	Known	Known	None	0.10000000149011612	None	None	None	None
m54284U_191107_221739/170854390/ccs	PacBio_Cortex_Rep1	mm10_ERCC_SIRV	chr5	135730907	135735323	+	11	1827	15746	516339	ENSMUSG00000005514.14	ENCODEMT000516339	Por	ENCODEMT000516339	Known	ISM	Suffix	0.10000000149011612	None	None	None	None
m54284U_191213_120042/85330288/ccs	PacBio_Hippocampus_Rep2	mm10_ERCC_SIRV	chr4	129121703	129111577	-	5	1555	12139	511392	ENSMUSG00000028785.13	ENCODEMT000511392	Hpca	ENCODEMT000511392	Known	ISM	Suffix	0.15000000596046448	None	None	None	None
m54284U_191213_120042/148898939/ccs	PacBio_Hippocampus_Rep2	mm10_ERCC_SIRV	chr16	56717431	56690336	-	9	1984	45525	516221	ENSMUSG00000022757.19	ENCODEMT000516221	Tfg	ENCODEMT000516221	Known	NIC	None	0.10000000149011612	None	None	None	None
m54284U_191107_221739/157682409/ccs	PacBio_Cortex_Rep1	mm10_ERCC_SIRV	chr18	82554535	82585627	+	5	1903	49728	129852	ENSMUSG00000041607.17	ENSMUST00000133193.8	Mbp	Mbp-211	Known	Known	None	0.20000000298023224	None	None	None	None
m54284U_191109_043049/108659115/ccs	PacBio_Cortex_Rep2	mm10_ERCC_SIRV	chr11	98348695	98357796	+	7	1710	34306	90355	ENSMUSG00000061718.12	ENSMUST00000078694.12	Ppp1r1b	Ppp1r1b-201	Known	Known	None	0.15000000596046448	None	None	None	None
m54284U_191213_120042/112855557/ccs	PacBio_Hippocampus_Rep2	mm10_ERCC_SIRV	chr1	189922246	189880498	-	11	1502	3327	516049	ENSMUSG00000026603.13	ENCODEMT000516049	Smyd2	ENCODEMT000516049	Known	NIC	None	0.20000000298023224	None	None	None	None
m54284U_191213_120042/150735502/ccs	PacBio_Hippocampus_Rep2	mm10_ERCC_SIRV	chr16	56717286	56690336	-	8	1777	45525	117969	ENSMUSG00000022757.19	ENSMUST00000065515.13	Tfg	Tfg-201	Known	Known	None	0.10000000149011612	None	None	None	None
m54284U_191213_120042/175244542/ccs	PacBio_Hippocampus_Rep2	mm10_ERCC_SIRV	chr9	107563280	107566109	+	3	1637	28988	75979	ENSMUSG00000010054.4	ENSMUST00000010198.4	Tusc2	Tusc2-201	Known	Known	None	0.25	None	None	None	None
m54284U_191107_221739/144050683/ccs	PacBio_Cortex_Rep1	mm10_ERCC_SIRV	chr2	121307274	121309440	+	3	1824	5901	516321	ENSMUSG00000027254.13	ENCODEMT000516321	Map1a	ENCODEMT000516321	Known	ISM	Suffix	0.15000000596046448	None	None	None	None
m54284U_191213_120042/128779422/ccs	PacBio_Hippocampus_Rep2	mm10_ERCC_SIRV	chr7	126799139	126795235	-	9	1395	23517	61230	ENSMUSG00000030695.16	ENSMUST00000032934.11	Aldoa	Aldoa-201	Known	Known	None	0.10000000149011612	None	None	None	None
m54284U_191213_120042/152504903/ccs	PacBio_Hippocampus_Rep2	mm10_ERCC_SIRV	chr16	56717281	56690336	-	8	1771	45525	516340	ENSMUSG00000022757.19	ENCODEMT000516340	Tfg	ENCODEMT000516340	Known	NNC	None	0.10000000149011612	None	None	None	None
m54284U_191107_221739/157682465/ccs	PacBio_Cortex_Rep1	mm10_ERCC_SIRV	chr18	82554535	82585622	+	6	2021	49728	129850	ENSMUSG00000041607.17	ENSMUST00000142850.8	Mbp	Mbp-212	Known	Known	None	0.20000000298023224	None	None	None	None
m54284U_191109_043049/110429522/ccs	PacBio_Cortex_Rep2	mm10_ERCC_SIRV	chr11	98348695	98357788	+	7	1702	34306	90355	ENSMUSG00000061718.12	ENSMUST00000078694.12	Ppp1r1b	Ppp1r1b-201	Known	Known	None	0.3499999940395355	None	None	None	None
m54284U_191109_043049/121111227/ccs	PacBio_Cortex_Rep2	mm10_ERCC_SIRV	chr5	135730909	135735324	+	11	1830	15746	516334	ENSMUSG00000005514.14	ENCODEMT000516334	Por	ENCODEMT000516334	Known	ISM	Suffix	0.10000000149011612	None	None	None	None
m54284U_191213_120042/85330647/ccs	PacBio_Hippocampus_Rep2	mm10_ERCC_SIRV	chr4	129121310	129111576	-	4	1544	12139	31364	ENSMUSG00000028785.13	ENSMUST00000030572.9	Hpca	Hpca-201	Known	Known	None	0.15000000596046448	None	None	None	None
m54284U_191213_120042/152635488/ccs	PacBio_Hippocampus_Rep2	mm10_ERCC_SIRV	chr16	56717367	56690335	-	8	4383	45525	516226	ENSMUSG00000022757.19	ENCODEMT000516226	Tfg	ENCODEMT000516226	Known	NIC	None	0.10000000149011612	None	None	None	None
m54284U_191213_120042/128780295/ccs	PacBio_Hippocampus_Rep2	mm10_ERCC_SIRV	chr7	126799139	126795235	-	9	1395	23517	61230	ENSMUSG00000030695.16	ENSMUST00000032934.11	Aldoa	Aldoa-201	Known	Known	None	0.10000000149011612	None	None	None	None
m54284U_191107_221739/157682499/ccs	PacBio_Cortex_Rep1	mm10_ERCC_SIRV	chr18	82554535	82585627	+	5	1903	49728	129852	ENSMUSG00000041607.17	ENSMUST00000133193.8	Mbp	Mbp-211	Known	Known	None	0.20000000298023224	None	None	None	None
m54284U_191213_120042/113116881/ccs	PacBio_Hippocampus_Rep2	mm10_ERCC_SIRV	chr1	189922272	189880494	-	12	1587	3327	8243	ENSMUSG00000026603.13	ENSMUST00000027897.7	Smyd2	Smyd2-201	Known	Known	None	0.20000000298023224	None	None	None	None
m54284U_191107_221739/4262553/ccs	PacBio_Cortex_Rep1	mm10_ERCC_SIRV	chr9	107563281	107566111	+	3	1638	28988	75979	ENSMUSG00000010054.4	ENSMUST00000010198.4	Tusc2	Tusc2-201	Known	Known	None	0.25	None	None	None	None
m54284U_191109_043049/119014919/ccs	PacBio_Cortex_Rep2	mm10_ERCC_SIRV	chr11	98348695	98357787	+	7	1701	34306	90355	ENSMUSG00000061718.12	ENSMUST00000078694.12	Ppp1r1b	Ppp1r1b-201	Known	Known	None	0.3499999940395355	None	None	None	None
m54284U_191213_120042/153749173/ccs	PacBio_Hippocampus_Rep2	mm10_ERCC_SIRV	chr16	56717361	56690336	-	8	1852	45525	117969	ENSMUSG00000022757.19	ENSMUST00000065515.13	Tfg	Tfg-201	Known	Known	None	0.10000000149011612	None	None	None	None
m54284U_191107_221739/173607024/ccs	PacBio_Cortex_Rep1	mm10_ERCC_SIRV	chr2	121307274	121309440	+	3	1824	5901	516321	ENSMUSG00000027254.13	ENCODEMT000516321	Map1a	ENCODEMT000516321	Known	ISM	Suffix	0.15000000596046448	None	None	None	None
m54284U_191212_053548/134152754/ccs	PacBio_Hippocampus_Rep1	mm10_ERCC_SIRV	chr5	135730910	135735327	+	11	1832	15746	516334	ENSMUSG00000005514.14	ENCODEMT000516334	Por	ENCODEMT000516334	Known	ISM	Suffix	0.15000000596046448	None	None	None	None
m54284U_191213_120042/128781045/ccs	PacBio_Hippocampus_Rep2	mm10_ERCC_SIRV	chr7	126799168	126795235	-	9	1424	23517	61230	ENSMUSG00000030695.16	ENSMUST00000032934.11	Aldoa	Aldoa-201	Known	Known	None	0.10000000149011612	None	None	None	None
m54284U_191213_120042/156959592/ccs	PacBio_Hippocampus_Rep2	mm10_ERCC_SIRV	chr16	56717381	56690336	-	8	1872	45525	117969	ENSMUSG00000022757.19	ENSMUST00000065515.13	Tfg	Tfg-201	Known	Known	None	0.10000000149011612	None	None	None	None
m54284U_191107_221739/157747637/ccs	PacBio_Cortex_Rep1	mm10_ERCC_SIRV	chr18	82554535	82585626	+	5	1902	49728	129852	ENSMUSG00000041607.17	ENSMUST00000133193.8	Mbp	Mbp-211	Known	Known	None	0.20000000298023224	None	None	None	None
m54284U_191109_043049/124782066/ccs	PacBio_Cortex_Rep2	mm10_ERCC_SIRV	chr11	98348695	98357792	+	7	1706	34306	90355	ENSMUSG00000061718.12	ENSMUST00000078694.12	Ppp1r1b	Ppp1r1b-201	Known	Known	None	0.20000000298023224	None	None	None	None
m54284U_191213_120042/85460568/ccs	PacBio_Hippocampus_Rep2	mm10_ERCC_SIRV	chr4	129121245	129111576	-	4	1479	12139	31364	ENSMUSG00000028785.13	ENSMUST00000030572.9	Hpca	Hpca-201	Known	Known	None	0.15000000596046448	None	None	None	None
m54284U_191107_221739/37292146/ccs	PacBio_Cortex_Rep1	mm10_ERCC_SIRV	chr9	107563281	107566109	+	3	1636	28988	75979	ENSMUSG00000010054.4	ENSMUST00000010198.4	Tusc2	Tusc2-201	Known	Known	None	0.25	None	None	None	None
m54284U_191213_120042/158337300/ccs	PacBio_Hippocampus_Rep2	mm10_ERCC_SIRV	chr16	56717297	56690336	-	8	1788	45525	117969	ENSMUSG00000022757.19	ENSMUST00000065515.13	Tfg	Tfg-201	Known	Known	None	0.10000000149011612	None	None	None	None
m54284U_191213_120042/27001956/ccs	PacBio_Hippocampus_Rep2	mm10_ERCC_SIRV	chr5	135730910	135735328	+	11	1833	15746	516334	ENSMUSG00000005514.14	ENCODEMT000516334	Por	ENCODEMT000516334	Known	ISM	Suffix	0.10000000149011612	None	None	None	None
m54284U_191107_221739/157810941/ccs	PacBio_Cortex_Rep1	mm10_ERCC_SIRV	chr18	82554535	82585627	+	5	1903	49728	129852	ENSMUSG00000041607.17	ENSMUST00000133193.8	Mbp	Mbp-211	Known	Known	None	0.20000000298023224	None	None	None	None
m54284U_191213_120042/115148449/ccs	PacBio_Hippocampus_Rep2	mm10_ERCC_SIRV	chr1	189922274	189880494	-	12	1589	3327	8243	ENSMUSG00000026603.13	ENSMUST00000027897.7	Smyd2	Smyd2-201	Known	Known	None	0.20000000298023224	None	None	None	None
m54284U_191213_120042/128843861/ccs	PacBio_Hippocampus_Rep2	mm10_ERCC_SIRV	chr7	126799182	126795235	-	9	1438	23517	61230	ENSMUSG00000030695.16	ENSMUST00000032934.11	Aldoa	Aldoa-201	Known	Known	None	0.10000000149011612	None	None	None	None
m54284U_191107_221739/93980468/ccs	PacBio_Cortex_Rep1	mm10_ERCC_SIRV	chr2	121307284	121309440	+	3	1814	5901	516321	ENSMUSG00000027254.13	ENCODEMT000516321	Map1a	ENCODEMT000516321	Known	ISM	Suffix	0.15000000596046448	None	None	None	None
m54284U_191213_120042/158599690/ccs	PacBio_Hippocampus_Rep2	mm10_ERCC_SIRV	chr16	56717297	56690336	-	8	1788	45525	117969	ENSMUSG00000022757.19	ENSMUST00000065515.13	Tfg	Tfg-201	Known	Known	None	0.10000000149011612	None	None	None	None
m54284U_191109_043049/129040693/ccs	PacBio_Cortex_Rep2	mm10_ERCC_SIRV	chr11	98348695	98357788	+	7	1702	34306	90355	ENSMUSG00000061718.12	ENSMUST00000078694.12	Ppp1r1b	Ppp1r1b-201	Known	Known	None	0.3499999940395355	None	None	None	None
m54284U_191107_221739/157811954/ccs	PacBio_Cortex_Rep1	mm10_ERCC_SIRV	chr18	82554535	82585627	+	5	1903	49728	129852	ENSMUSG00000041607.17	ENSMUST00000133193.8	Mbp	Mbp-211	Known	Known	None	0.20000000298023224	None	None	None	None
m54284U_191213_120042/165087172/ccs	PacBio_Hippocampus_Rep2	mm10_ERCC_SIRV	chr16	56717404	56690336	-	8	1852	45525	516216	ENSMUSG00000022757.19	ENCODEMT000516216	Tfg	ENCODEMT000516216	Known	NNC	None	0.10000000149011612	None	None	None	None
m54284U_191107_221739/46007471/ccs	PacBio_Cortex_Rep1	mm10_ERCC_SIRV	chr9	107563281	107566110	+	3	1637	28988	75979	ENSMUSG00000010054.4	ENSMUST00000010198.4	Tusc2	Tusc2-201	Known	Known	None	0.25	None	None	None	None
m54284U_191212_053548/82904390/ccs	PacBio_Hippocampus_Rep1	mm10_ERCC_SIRV	chr5	135730940	135735325	+	11	1800	15746	516334	ENSMUSG00000005514.14	ENCODEMT000516334	Por	ENCODEMT000516334	Known	ISM	Suffix	0.10000000149011612	None	None	None	None
m54284U_191213_120042/128844275/ccs	PacBio_Hippocampus_Rep2	mm10_ERCC_SIRV	chr7	126799182	126795235	-	9	1438	23517	61230	ENSMUSG00000030695.16	ENSMUST00000032934.11	Aldoa	Aldoa-201	Known	Known	None	0.10000000149011612	None	None	None	None
m54284U_191213_120042/85723642/ccs	PacBio_Hippocampus_Rep2	mm10_ERCC_SIRV	chr4	129121275	129111576	-	4	1509	12139	31364	ENSMUSG00000028785.13	ENSMUST00000030572.9	Hpca	Hpca-201	Known	Known	None	0.15000000596046448	None	None	None	None
m54284U_191109_043049/141035194/ccs	PacBio_Cortex_Rep2	mm10_ERCC_SIRV	chr11	98348695	98357788	+	7	1702	34306	90355	ENSMUSG00000061718.12	ENSMUST00000078694.12	Ppp1r1b	Ppp1r1b-201	Known	Known	None	0.3499999940395355	None	None	None	None
m54284U_191213_120042/165676244/ccs	PacBio_Hippocampus_Rep2	mm10_ERCC_SIRV	chr16	56717447	56690336	-	8	1938	45525	117969	ENSMUSG00000022757.19	ENSMUST00000065515.13	Tfg	Tfg-201	Known	Known	None	0.10000000149011612	None	None	None	None
m54284U_191213_120042/116263680/ccs	PacBio_Hippocampus_Rep2	mm10_ERCC_SIRV	chr1	189922287	189880494	-	12	1602	3327	8243	ENSMUSG00000026603.13	ENSMUST00000027897.7	Smyd2	Smyd2-201	Known	Known	None	0.20000000298023224	None	None	None	None
m54284U_191212_053548/50660566/ccs	PacBio_Hippocampus_Rep1	mm10_ERCC_SIRV	chr2	121307285	121309441	+	3	1814	5901	516321	ENSMUSG00000027254.13	ENCODEMT000516321	Map1a	ENCODEMT000516321	Known	ISM	Suffix	0.10000000149011612	None	None	None	None
m54284U_191107_221739/157813414/ccs	PacBio_Cortex_Rep1	mm10_ERCC_SIRV	chr18	82554535	82585607	+	5	1883	49728	129852	ENSMUSG00000041607.17	ENSMUST00000133193.8	Mbp	Mbp-211	Known	Known	None	0.6000000238418579	None	None	None	None
m54284U_191213_120042/165937638/ccs	PacBio_Hippocampus_Rep2	mm10_ERCC_SIRV	chr16	56717293	56690336	-	8	1784	45525	117969	ENSMUSG00000022757.19	ENSMUST00000065515.13	Tfg	Tfg-201	Known	Known	None	0.10000000149011612	None	None	None	None
m54284U_191213_120042/128844930/ccs	PacBio_Hippocampus_Rep2	mm10_ERCC_SIRV	chr7	126799130	126795235	-	8	1490	23517	512204	ENSMUSG00000030695.16	ENCODEMT000512204	Aldoa	ENCODEMT000512204	Known	NIC	None	0.10000000149011612	None	None	None	None
m54284U_191212_053548/6621554/ccs	PacBio_Hippocampus_Rep1	mm10_ERCC_SIRV	chr5	135730941	135735327	+	11	1801	15746	516334	ENSMUSG00000005514.14	ENCODEMT000516334	Por	ENCODEMT000516334	Known	ISM	Suffix	0.15000000596046448	None	None	None	None
m54284U_191109_043049/143197735/ccs	PacBio_Cortex_Rep2	mm10_ERCC_SIRV	chr11	98348695	98357793	+	7	1707	34306	90355	ENSMUSG00000061718.12	ENSMUST00000078694.12	Ppp1r1b	Ppp1r1b-201	Known	Known	None	0.15000000596046448	None	None	None	None
m54284U_191107_221739/58131505/ccs	PacBio_Cortex_Rep1	mm10_ERCC_SIRV	chr9	107563281	107566111	+	3	1645	28988	75979	ENSMUSG00000010054.4	ENSMUST00000010198.4	Tusc2	Tusc2-201	Known	Known	None	0.25	None	None	None	None
m54284U_191213_120042/169018511/ccs	PacBio_Hippocampus_Rep2	mm10_ERCC_SIRV	chr16	56717312	56690336	-	8	1803	45525	117969	ENSMUSG00000022757.19	ENSMUST00000065515.13	Tfg	Tfg-201	Known	Known	None	0.10000000149011612	None	None	None	None
m54284U_191107_221739/157876771/ccs	PacBio_Cortex_Rep1	mm10_ERCC_SIRV	chr18	82554535	82585627	+	5	1903	49728	129852	ENSMUSG00000041607.17	ENSMUST00000133193.8	Mbp	Mbp-211	Known	Known	None	0.20000000298023224	None	None	None	None
m54284U_191213_120042/85787279/ccs	PacBio_Hippocampus_Rep2	mm10_ERCC_SIRV	chr4	129118763	129111576	-	3	1456	12139	31362	ENSMUSG00000028785.13	ENSMUST00000095807.9	Hpca	Hpca-202	Known	Known	None	0.15000000596046448	None	None	None	None
m54284U_191213_120042/169148484/ccs	PacBio_Hippocampus_Rep2	mm10_ERCC_SIRV	chr16	56717370	56690336	-	9	1923	45525	516221	ENSMUSG00000022757.19	ENCODEMT000516221	Tfg	ENCODEMT000516221	Known	NIC	None	0.10000000149011612	None	None	None	None
m54284U_191213_120042/128845523/ccs	PacBio_Hippocampus_Rep2	mm10_ERCC_SIRV	chr7	126799179	126795235	-	9	1435	23517	61230	ENSMUSG00000030695.16	ENSMUST00000032934.11	Aldoa	Aldoa-201	Known	Known	None	0.10000000149011612	None	None	None	None
m54284U_191109_043049/143720472/ccs	PacBio_Cortex_Rep2	mm10_ERCC_SIRV	chr11	98348695	98357790	+	7	1704	34306	90355	ENSMUSG00000061718.12	ENSMUST00000078694.12	Ppp1r1b	Ppp1r1b-201	Known	Known	None	0.25	None	None	None	None
m54284U_191212_053548/174721584/ccs	PacBio_Hippocampus_Rep1	mm10_ERCC_SIRV	chr5	135730941	135735326	+	11	1800	15746	516334	ENSMUSG00000005514.14	ENCODEMT000516334	Por	ENCODEMT000516334	Known	ISM	Suffix	0.10000000149011612	None	None	None	None
m54284U_191107_221739/73599703/ccs	PacBio_Cortex_Rep1	mm10_ERCC_SIRV	chr2	121307286	121309438	+	3	1810	5901	516321	ENSMUSG00000027254.13	ENCODEMT000516321	Map1a	ENCODEMT000516321	Known	ISM	Suffix	0.10000000149011612	None	None	None	None
m54284U_191213_120042/116392675/ccs	PacBio_Hippocampus_Rep2	mm10_ERCC_SIRV	chr1	189922210	189880498	-	11	1466	3327	516049	ENSMUSG00000026603.13	ENCODEMT000516049	Smyd2	ENCODEMT000516049	Known	NIC	None	0.20000000298023224	None	None	None	None
m54284U_191107_221739/157877650/ccs	PacBio_Cortex_Rep1	mm10_ERCC_SIRV	chr18	82554535	82585631	+	5	1907	49728	129852	ENSMUSG00000041607.17	ENSMUST00000133193.8	Mbp	Mbp-211	Known	Known	None	0.15000000596046448	None	None	None	None
m54284U_191107_221739/61146678/ccs	PacBio_Cortex_Rep1	mm10_ERCC_SIRV	chr9	107563281	107566110	+	3	1637	28988	75979	ENSMUSG00000010054.4	ENSMUST00000010198.4	Tusc2	Tusc2-201	Known	Known	None	0.25	None	None	None	None
m54284U_191213_120042/171116876/ccs	PacBio_Hippocampus_Rep2	mm10_ERCC_SIRV	chr16	56717294	56690336	-	8	1785	45525	117969	ENSMUSG00000022757.19	ENSMUST00000065515.13	Tfg	Tfg-201	Known	Known	None	0.10000000149011612	None	None	None	None
m54284U_191109_043049/151521510/ccs	PacBio_Cortex_Rep2	mm10_ERCC_SIRV	chr11	98348695	98357788	+	7	1702	34306	90355	ENSMUSG00000061718.12	ENSMUST00000078694.12	Ppp1r1b	Ppp1r1b-201	Known	Known	None	0.3499999940395355	None	None	None	None
m54284U_191213_120042/128976763/ccs	PacBio_Hippocampus_Rep2	mm10_ERCC_SIRV	chr7	126799139	126795235	-	9	1395	23517	61230	ENSMUSG00000030695.16	ENSMUST00000032934.11	Aldoa	Aldoa-201	Known	Known	None	0.10000000149011612	None	None	None	None
m54284U_191213_120042/173606682/ccs	PacBio_Hippocampus_Rep2	mm10_ERCC_SIRV	chr16	56717491	56690336	-	8	1939	45525	516216	ENSMUSG00000022757.19	ENCODEMT000516216	Tfg	ENCODEMT000516216	Known	NNC	None	0.10000000149011612	None	None	None	None
m54284U_191212_053548/135202134/ccs	PacBio_Hippocampus_Rep1	mm10_ERCC_SIRV	chr5	135730947	135735327	+	11	1795	15746	516334	ENSMUSG00000005514.14	ENCODEMT000516334	Por	ENCODEMT000516334	Known	ISM	Suffix	0.15000000596046448	None	None	None	None
m54284U_191213_120042/85788830/ccs	PacBio_Hippocampus_Rep2	mm10_ERCC_SIRV	chr4	129118763	129111576	-	3	1456	12139	31362	ENSMUSG00000028785.13	ENSMUST00000095807.9	Hpca	Hpca-202	Known	Known	None	0.15000000596046448	None	None	None	None
m54284U_191107_221739/157942378/ccs	PacBio_Cortex_Rep1	mm10_ERCC_SIRV	chr18	82554535	82585625	+	5	1901	49728	129852	ENSMUSG00000041607.17	ENSMUST00000133193.8	Mbp	Mbp-211	Known	Known	None	0.20000000298023224	None	None	None	None
m54284U_191213_120042/175309926/ccs	PacBio_Hippocampus_Rep2	mm10_ERCC_SIRV	chr16	56717395	56690336	-	8	1843	45525	516216	ENSMUSG00000022757.19	ENCODEMT000516216	Tfg	ENCODEMT000516216	Known	NNC	None	0.10000000149011612	None	None	None	None
m54284U_191107_221739/61147307/ccs	PacBio_Cortex_Rep1	mm10_ERCC_SIRV	chr9	107563281	107566111	+	3	1638	28988	75979	ENSMUSG00000010054.4	ENSMUST00000010198.4	Tusc2	Tusc2-201	Known	Known	None	0.25	None	None	None	None
m54284U_191109_043049/162792235/ccs	PacBio_Cortex_Rep2	mm10_ERCC_SIRV	chr2	121307286	121309440	+	3	1812	5901	516321	ENSMUSG00000027254.13	ENCODEMT000516321	Map1a	ENCODEMT000516321	Known	ISM	Suffix	0.15000000596046448	None	None	None	None
m54284U_191109_043049/157681758/ccs	PacBio_Cortex_Rep2	mm10_ERCC_SIRV	chr11	98348695	98357783	+	7	1697	34306	90355	ENSMUSG00000061718.12	ENSMUST00000078694.12	Ppp1r1b	Ppp1r1b-201	Known	Known	None	0.30000001192092896	None	None	None	None
m54284U_191213_120042/129041323/ccs	PacBio_Hippocampus_Rep2	mm10_ERCC_SIRV	chr7	126799139	126795235	-	9	1395	23517	61230	ENSMUSG00000030695.16	ENSMUST00000032934.11	Aldoa	Aldoa-201	Known	Known	None	0.10000000149011612	None	None	None	None
m54284U_191213_120042/116655983/ccs	PacBio_Hippocampus_Rep2	mm10_ERCC_SIRV	chr1	189922295	189880494	-	12	1610	3327	8243	ENSMUSG00000026603.13	ENSMUST00000027897.7	Smyd2	Smyd2-201	Known	Known	None	0.20000000298023224	None	None	None	None
m54284U_191213_120042/175442423/ccs	PacBio_Hippocampus_Rep2	mm10_ERCC_SIRV	chr16	56717279	56690336	-	8	1770	45525	117969	ENSMUSG00000022757.19	ENSMUST00000065515.13	Tfg	Tfg-201	Known	Known	None	0.10000000149011612	None	None	None	None
m54284U_191107_221739/157942546/ccs	PacBio_Cortex_Rep1	mm10_ERCC_SIRV	chr18	82554535	82585627	+	5	1903	49728	129852	ENSMUSG00000041607.17	ENSMUST00000133193.8	Mbp	Mbp-211	Known	Known	None	0.20000000298023224	None	None	None	None
m54284U_191212_053548/103219966/ccs	PacBio_Hippocampus_Rep1	mm10_ERCC_SIRV	chr5	135731098	135735325	+	10	1768	15746	516341	ENSMUSG00000005514.14	ENCODEMT000516341	Por	ENCODEMT000516341	Known	ISM	Suffix	0.15000000596046448	None	None	None	None
m54284U_191213_120042/179044568/ccs	PacBio_Hippocampus_Rep2	mm10_ERCC_SIRV	chr16	56717312	56690336	-	8	1803	45525	117969	ENSMUSG00000022757.19	ENSMUST00000065515.13	Tfg	Tfg-201	Known	Known	None	0.10000000149011612	None	None	None	None
m54284U_191109_043049/162727912/ccs	PacBio_Cortex_Rep2	mm10_ERCC_SIRV	chr11	98348695	98357788	+	7	1702	34306	90355	ENSMUSG00000061718.12	ENSMUST00000078694.12	Ppp1r1b	Ppp1r1b-201	Known	Known	None	0.3499999940395355	None	None	None	None
m54284U_191213_120042/85854314/ccs	PacBio_Hippocampus_Rep2	mm10_ERCC_SIRV	chr4	129121246	129111576	-	4	1480	12139	31364	ENSMUSG00000028785.13	ENSMUST00000030572.9	Hpca	Hpca-201	Known	Known	None	0.15000000596046448	None	None	None	None
m54284U_191213_120042/129043258/ccs	PacBio_Hippocampus_Rep2	mm10_ERCC_SIRV	chr7	126799141	126795235	-	9	1397	23517	61230	ENSMUSG00000030695.16	ENSMUST00000032934.11	Aldoa	Aldoa-201	Known	Known	None	0.10000000149011612	None	None	None	None
m54284U_191107_221739/66847873/ccs	PacBio_Cortex_Rep1	mm10_ERCC_SIRV	chr9	107563281	107566111	+	3	1638	28988	75979	ENSMUSG00000010054.4	ENSMUST00000010198.4	Tusc2	Tusc2-201	Known	Known	None	0.25	None	None	None	None
m54284U_191107_221739/157943890/ccs	PacBio_Cortex_Rep1	mm10_ERCC_SIRV	chr18	82554535	82585638	+	6	1992	49728	129849	ENSMUSG00000041607.17	ENSMUST00000152071.8	Mbp	Mbp-215	Known	Known	None	0.15000000596046448	None	None	None	None
m54284U_191213_120042/179504445/ccs	PacBio_Hippocampus_Rep2	mm10_ERCC_SIRV	chr16	56717423	56690336	-	8	1914	45525	117969	ENSMUSG00000022757.19	ENSMUST00000065515.13	Tfg	Tfg-201	Known	Known	None	0.10000000149011612	None	None	None	None
m54284U_191107_221739/1114239/ccs	PacBio_Cortex_Rep1	mm10_ERCC_SIRV	chr2	121307287	121309440	+	3	1811	5901	516321	ENSMUSG00000027254.13	ENCODEMT000516321	Map1a	ENCODEMT000516321	Known	ISM	Suffix	0.15000000596046448	None	None	None	None
m54284U_191213_120042/117311361/ccs	PacBio_Hippocampus_Rep2	mm10_ERCC_SIRV	chr1	189922288	189880494	-	12	1603	3327	8243	ENSMUSG00000026603.13	ENSMUST00000027897.7	Smyd2	Smyd2-201	Known	Known	None	0.20000000298023224	None	None	None	None
m54284U_191109_043049/171376663/ccs	PacBio_Cortex_Rep2	mm10_ERCC_SIRV	chr11	98348695	98357788	+	7	1702	34306	90355	ENSMUSG00000061718.12	ENSMUST00000078694.12	Ppp1r1b	Ppp1r1b-201	Known	Known	None	0.3499999940395355	None	None	None	None
m54284U_191107_221739/27657665/ccs	PacBio_Cortex_Rep1	mm10_ERCC_SIRV	chr16	56717349	56690335	-	8	1793	45525	516241	ENSMUSG00000022757.19	ENCODEMT000516241	Tfg	ENCODEMT000516241	Known	NNC	None	0.10000000149011612	None	None	None	None
m54284U_191107_221739/158007753/ccs	PacBio_Cortex_Rep1	mm10_ERCC_SIRV	chr18	82554535	82585626	+	5	1902	49728	129852	ENSMUSG00000041607.17	ENSMUST00000133193.8	Mbp	Mbp-211	Known	Known	None	0.20000000298023224	None	None	None	None
m54284U_191213_120042/129108464/ccs	PacBio_Hippocampus_Rep2	mm10_ERCC_SIRV	chr7	126800384	126795235	-	9	1397	23517	61231	ENSMUSG00000030695.16	ENSMUST00000106348.7	Aldoa	Aldoa-203	Known	Known	None	0.10000000149011612	None	None	None	None
m54284U_191107_221739/126879326/ccs	PacBio_Cortex_Rep1	mm10_ERCC_SIRV	chr5	135731117	135735326	+	10	1744	15746	516341	ENSMUSG00000005514.14	ENCODEMT000516341	Por	ENCODEMT000516341	Known	ISM	Suffix	0.15000000596046448	None	None	None	None
m54284U_191107_221739/66914024/ccs	PacBio_Cortex_Rep1	mm10_ERCC_SIRV	chr9	107563281	107566110	+	3	1637	28988	75979	ENSMUSG00000010054.4	ENSMUST00000010198.4	Tusc2	Tusc2-201	Known	Known	None	0.25	None	None	None	None
m54284U_191107_221739/153092222/ccs	PacBio_Cortex_Rep1	mm10_ERCC_SIRV	chr16	56717382	56690337	-	9	1902	45525	516224	ENSMUSG00000022757.19	ENCODEMT000516224	Tfg	ENCODEMT000516224	Known	NIC	None	0.10000000149011612	None	None	None	None
m54284U_191213_120042/86181232/ccs	PacBio_Hippocampus_Rep2	mm10_ERCC_SIRV	chr4	129121248	129111576	-	4	1482	12139	31364	ENSMUSG00000028785.13	ENSMUST00000030572.9	Hpca	Hpca-201	Known	Known	None	0.15000000596046448	None	None	None	None
m54284U_191109_043049/176097608/ccs	PacBio_Cortex_Rep2	mm10_ERCC_SIRV	chr11	98348695	98357787	+	7	1701	34306	90355	ENSMUSG00000061718.12	ENSMUST00000078694.12	Ppp1r1b	Ppp1r1b-201	Known	Known	None	0.3499999940395355	None	None	None	None
m54284U_191107_221739/158008384/ccs	PacBio_Cortex_Rep1	mm10_ERCC_SIRV	chr18	82554535	82585622	+	5	1898	49728	129852	ENSMUSG00000041607.17	ENSMUST00000133193.8	Mbp	Mbp-211	Known	Known	None	0.20000000298023224	None	None	None	None
m54284U_191213_120042/129239205/ccs	PacBio_Hippocampus_Rep2	mm10_ERCC_SIRV	chr7	126799155	126795235	-	9	1411	23517	61230	ENSMUSG00000030695.16	ENSMUST00000032934.11	Aldoa	Aldoa-201	Known	Known	None	0.10000000149011612	None	None	None	None
m54284U_191109_043049/97321600/ccs	PacBio_Cortex_Rep2	mm10_ERCC_SIRV	chr16	56717450	56690337	-	8	1940	45525	117969	ENSMUSG00000022757.19	ENSMUST00000065515.13	Tfg	Tfg-201	Known	Known	None	0.10000000149011612	None	None	None	None
m54284U_191107_221739/2687959/ccs	PacBio_Cortex_Rep1	mm10_ERCC_SIRV	chr2	121307287	121309439	+	3	1810	5901	516321	ENSMUSG00000027254.13	ENCODEMT000516321	Map1a	ENCODEMT000516321	Known	ISM	Suffix	0.10000000149011612	None	None	None	None
m54284U_191213_120042/117574366/ccs	PacBio_Hippocampus_Rep2	mm10_ERCC_SIRV	chr1	189922287	189880494	-	12	1602	3327	8243	ENSMUSG00000026603.13	ENSMUST00000027897.7	Smyd2	Smyd2-201	Known	Known	None	0.20000000298023224	None	None	None	None
m54284U_191109_043049/66389918/ccs	PacBio_Cortex_Rep2	mm10_ERCC_SIRV	chr5	135731127	135735326	+	10	1734	15746	516341	ENSMUSG00000005514.14	ENCODEMT000516341	Por	ENCODEMT000516341	Known	ISM	Suffix	0.15000000596046448	None	None	None	None
m54284U_191109_043049/128517568/ccs	PacBio_Cortex_Rep2	mm10_ERCC_SIRV	chr16	56717246	56690337	-	9	1798	45525	516221	ENSMUSG00000022757.19	ENCODEMT000516221	Tfg	ENCODEMT000516221	Known	NIC	None	0.10000000149011612	None	None	None	None
m54284U_191109_043049/178456303/ccs	PacBio_Cortex_Rep2	mm10_ERCC_SIRV	chr11	98348695	98357795	+	7	1709	34306	90355	ENSMUSG00000061718.12	ENSMUST00000078694.12	Ppp1r1b	Ppp1r1b-201	Known	Known	None	0.10000000149011612	None	None	None	None
m54284U_191107_221739/158008389/ccs	PacBio_Cortex_Rep1	mm10_ERCC_SIRV	chr18	82554535	82585628	+	5	1904	49728	129852	ENSMUSG00000041607.17	ENSMUST00000133193.8	Mbp	Mbp-211	Known	Known	None	0.15000000596046448	None	None	None	None
m54284U_191107_221739/74973806/ccs	PacBio_Cortex_Rep1	mm10_ERCC_SIRV	chr9	107563281	107566110	+	3	1637	28988	75979	ENSMUSG00000010054.4	ENSMUST00000010198.4	Tusc2	Tusc2-201	Known	Known	None	0.25	None	None	None	None
m54284U_191213_120042/129303760/ccs	PacBio_Hippocampus_Rep2	mm10_ERCC_SIRV	chr7	126799139	126795235	-	9	1395	23517	61230	ENSMUSG00000030695.16	ENSMUST00000032934.11	Aldoa	Aldoa-201	Known	Known	None	0.10000000149011612	None	None	None	None
m54284U_191213_120042/86247213/ccs	PacBio_Hippocampus_Rep2	mm10_ERCC_SIRV	chr4	129121245	129111576	-	4	1479	12139	31364	ENSMUSG00000028785.13	ENSMUST00000030572.9	Hpca	Hpca-201	Known	Known	None	0.15000000596046448	None	None	None	None
m54284U_191212_053548/22741161/ccs	PacBio_Hippocampus_Rep1	mm10_ERCC_SIRV	chr16	56717326	56690337	-	8	1816	45525	117969	ENSMUSG00000022757.19	ENSMUST00000065515.13	Tfg	Tfg-201	Known	Known	None	0.10000000149011612	None	None	None	None
m54284U_191212_053548/52234893/ccs	PacBio_Hippocampus_Rep1	mm10_ERCC_SIRV	chr5	135731127	135735322	+	10	1730	15746	516341	ENSMUSG00000005514.14	ENCODEMT000516341	Por	ENCODEMT000516341	Known	ISM	Suffix	0.10000000149011612	None	None	None	None
m54284U_191212_053548/19662489/ccs	PacBio_Hippocampus_Rep1	mm10_ERCC_SIRV	chr11	98348695	98357788	+	7	1702	34306	90355	ENSMUSG00000061718.12	ENSMUST00000078694.12	Ppp1r1b	Ppp1r1b-201	Known	Known	None	0.3499999940395355	None	None	None	None
m54284U_191107_221739/158009135/ccs	PacBio_Cortex_Rep1	mm10_ERCC_SIRV	chr18	82554535	82585626	+	5	1902	49728	129852	ENSMUSG00000041607.17	ENSMUST00000133193.8	Mbp	Mbp-211	Known	Known	None	0.20000000298023224	None	None	None	None
m54284U_191212_053548/124848806/ccs	PacBio_Hippocampus_Rep1	mm10_ERCC_SIRV	chr16	56717287	56690337	-	8	1740	45525	516216	ENSMUSG00000022757.19	ENCODEMT000516216	Tfg	ENCODEMT000516216	Known	NNC	None	0.10000000149011612	None	None	None	None
m54284U_191213_120042/129369236/ccs	PacBio_Hippocampus_Rep2	mm10_ERCC_SIRV	chr7	126799141	126795235	-	9	1397	23517	61230	ENSMUSG00000030695.16	ENSMUST00000032934.11	Aldoa	Aldoa-201	Known	Known	None	0.10000000149011612	None	None	None	None
m54284U_191107_221739/5309335/ccs	PacBio_Cortex_Rep1	mm10_ERCC_SIRV	chr2	121307287	121309440	+	3	1811	5901	516321	ENSMUSG00000027254.13	ENCODEMT000516321	Map1a	ENCODEMT000516321	Known	ISM	Suffix	0.15000000596046448	None	None	None	None
m54284U_191213_120042/118229429/ccs	PacBio_Hippocampus_Rep2	mm10_ERCC_SIRV	chr1	189922284	189880494	-	12	1599	3327	8243	ENSMUSG00000026603.13	ENSMUST00000027897.7	Smyd2	Smyd2-201	Known	Known	None	0.20000000298023224	None	None	None	None
m54284U_191107_221739/86181251/ccs	PacBio_Cortex_Rep1	mm10_ERCC_SIRV	chr9	107563281	107566111	+	3	1638	28988	75979	ENSMUSG00000010054.4	ENSMUST00000010198.4	Tusc2	Tusc2-201	Known	Known	None	0.25	None	None	None	None
m54284U_191212_053548/143984840/ccs	PacBio_Hippocampus_Rep1	mm10_ERCC_SIRV	chr16	56717312	56690337	-	8	1802	45525	117969	ENSMUSG00000022757.19	ENSMUST00000065515.13	Tfg	Tfg-201	Known	Known	None	0.10000000149011612	None	None	None	None
m54284U_191212_053548/21498118/ccs	PacBio_Hippocampus_Rep1	mm10_ERCC_SIRV	chr11	98348695	98357786	+	7	1700	34306	90355	ENSMUSG00000061718.12	ENSMUST00000078694.12	Ppp1r1b	Ppp1r1b-201	Known	Known	None	0.3499999940395355	None	None	None	None
m54284U_191107_221739/158073622/ccs	PacBio_Cortex_Rep1	mm10_ERCC_SIRV	chr18	82554535	82585627	+	5	1903	49728	129852	ENSMUSG00000041607.17	ENSMUST00000133193.8	Mbp	Mbp-211	Known	Known	None	0.20000000298023224	None	None	None	None
m54284U_191213_120042/129369989/ccs	PacBio_Hippocampus_Rep2	mm10_ERCC_SIRV	chr7	126799149	126795235	-	9	1405	23517	61230	ENSMUSG00000030695.16	ENSMUST00000032934.11	Aldoa	Aldoa-201	Known	Known	None	0.10000000149011612	None	None	None	None
m54284U_191212_053548/155976155/ccs	PacBio_Hippocampus_Rep1	mm10_ERCC_SIRV	chr5	135731149	135735326	+	10	1712	15746	516341	ENSMUSG00000005514.14	ENCODEMT000516341	Por	ENCODEMT000516341	Known	ISM	Suffix	0.15000000596046448	None	None	None	None
m54284U_191213_120042/86311441/ccs	PacBio_Hippocampus_Rep2	mm10_ERCC_SIRV	chr4	129121247	129111576	-	4	1481	12139	31364	ENSMUSG00000028785.13	ENSMUST00000030572.9	Hpca	Hpca-201	Known	Known	None	0.15000000596046448	None	None	None	None
m54284U_191213_120042/89325768/ccs	PacBio_Hippocampus_Rep2	mm10_ERCC_SIRV	chr16	56717372	56690337	-	8	1862	45525	117969	ENSMUSG00000022757.19	ENSMUST00000065515.13	Tfg	Tfg-201	Known	Known	None	0.10000000149011612	None	None	None	None
m54284U_191107_221739/27658125/ccs	PacBio_Cortex_Rep1	mm10_ERCC_SIRV	chr2	121307287	121309439	+	3	1810	5901	516321	ENSMUSG00000027254.13	ENCODEMT000516321	Map1a	ENCODEMT000516321	Known	ISM	Suffix	0.10000000149011612	None	None	None	None
m54284U_191213_120042/143460625/ccs	PacBio_Hippocampus_Rep2	mm10_ERCC_SIRV	chr16	56717296	56690337	-	8	1786	45525	117969	ENSMUSG00000022757.19	ENSMUST00000065515.13	Tfg	Tfg-201	Known	Known	None	0.10000000149011612	None	None	None	None
m54284U_191107_221739/104729246/ccs	PacBio_Cortex_Rep1	mm10_ERCC_SIRV	chr9	107563281	107566109	+	3	1636	28988	75979	ENSMUSG00000010054.4	ENSMUST00000010198.4	Tusc2	Tusc2-201	Known	Known	None	0.25	None	None	None	None
m54284U_191107_221739/158075064/ccs	PacBio_Cortex_Rep1	mm10_ERCC_SIRV	chr18	82554535	82585607	+	6	2006	49728	129850	ENSMUSG00000041607.17	ENSMUST00000142850.8	Mbp	Mbp-212	Known	Known	None	0.6000000238418579	None	None	None	None
m54284U_191213_120042/135726273/ccs	PacBio_Hippocampus_Rep2	mm10_ERCC_SIRV	chr11	98348695	98357794	+	7	1708	34306	90355	ENSMUSG00000061718.12	ENSMUST00000078694.12	Ppp1r1b	Ppp1r1b-201	Known	Known	None	0.10000000149011612	None	None	None	None
m54284U_191213_120042/129370050/ccs	PacBio_Hippocampus_Rep2	mm10_ERCC_SIRV	chr7	126799182	126795235	-	9	1438	23517	61230	ENSMUSG00000030695.16	ENSMUST00000032934.11	Aldoa	Aldoa-201	Known	Known	None	0.10000000149011612	None	None	None	None
m54284U_191213_120042/118620474/ccs	PacBio_Hippocampus_Rep2	mm10_ERCC_SIRV	chr1	189922285	189880494	-	12	1600	3327	8243	ENSMUSG00000026603.13	ENSMUST00000027897.7	Smyd2	Smyd2-201	Known	Known	None	0.20000000298023224	None	None	None	None
m54284U_191107_221739/106104692/ccs	PacBio_Cortex_Rep1	mm10_ERCC_SIRV	chr9	107563281	107566111	+	5	1920	28988	516342	ENSMUSG00000010054.4	ENCODEMT000516342	Tusc2	ENCODEMT000516342	Known	NNC	None	0.25	None	None	None	None
m54284U_191212_053548/67504267/ccs	PacBio_Hippocampus_Rep1	mm10_ERCC_SIRV	chr5	135731151	135735325	+	10	1717	15746	516341	ENSMUSG00000005514.14	ENCODEMT000516341	Por	ENCODEMT000516341	Known	ISM	Suffix	0.10000000149011612	None	None	None	None
m54284U_191213_120042/173279848/ccs	PacBio_Hippocampus_Rep2	mm10_ERCC_SIRV	chr16	56717297	56690337	-	8	1787	45525	117969	ENSMUSG00000022757.19	ENSMUST00000065515.13	Tfg	Tfg-201	Known	Known	None	0.10000000149011612	None	None	None	None
m54284U_191213_120042/86379263/ccs	PacBio_Hippocampus_Rep2	mm10_ERCC_SIRV	chr4	129121239	129111576	-	4	1473	12139	31364	ENSMUSG00000028785.13	ENSMUST00000030572.9	Hpca	Hpca-201	Known	Known	None	0.15000000596046448	None	None	None	None
m54284U_191213_120042/129501666/ccs	PacBio_Hippocampus_Rep2	mm10_ERCC_SIRV	chr7	126799171	126795235	-	9	1427	23517	61230	ENSMUSG00000030695.16	ENSMUST00000032934.11	Aldoa	Aldoa-201	Known	Known	None	0.10000000149011612	None	None	None	None
m54284U_191107_221739/158139195/ccs	PacBio_Cortex_Rep1	mm10_ERCC_SIRV	chr18	82554535	82585631	+	5	1907	49728	129852	ENSMUSG00000041607.17	ENSMUST00000133193.8	Mbp	Mbp-211	Known	Known	None	0.15000000596046448	None	None	None	None
m54284U_191107_221739/33489475/ccs	PacBio_Cortex_Rep1	mm10_ERCC_SIRV	chr11	98348696	98357788	+	7	1701	34306	90355	ENSMUSG00000061718.12	ENSMUST00000078694.12	Ppp1r1b	Ppp1r1b-201	Known	Known	None	0.3499999940395355	None	None	None	None
m54284U_191109_043049/43256460/ccs	PacBio_Cortex_Rep2	mm10_ERCC_SIRV	chr16	56717280	56690338	-	8	1769	45525	117969	ENSMUSG00000022757.19	ENSMUST00000065515.13	Tfg	Tfg-201	Known	Known	None	0.15000000596046448	None	None	None	None
m54284U_191107_221739/51841524/ccs	PacBio_Cortex_Rep1	mm10_ERCC_SIRV	chr2	121307287	121309440	+	3	1811	5901	516321	ENSMUSG00000027254.13	ENCODEMT000516321	Map1a	ENCODEMT000516321	Known	ISM	Suffix	0.15000000596046448	None	None	None	None
m54284U_191212_053548/167840410/ccs	PacBio_Hippocampus_Rep1	mm10_ERCC_SIRV	chr5	135731151	135735326	+	10	1710	15746	516341	ENSMUSG00000005514.14	ENCODEMT000516341	Por	ENCODEMT000516341	Known	ISM	Suffix	0.15000000596046448	None	None	None	None
m54284U_191107_221739/120193768/ccs	PacBio_Cortex_Rep1	mm10_ERCC_SIRV	chr9	107563300	107566117	+	2	1793	28988	515472	ENSMUSG00000010054.4	ENCODEMT000515472	Tusc2	ENCODEMT000515472	Known	ISM	Prefix	0.25	None	None	None	None
m54284U_191109_043049/153093021/ccs	PacBio_Cortex_Rep2	mm10_ERCC_SIRV	chr16	56717333	56690338	-	8	1822	45525	117969	ENSMUSG00000022757.19	ENSMUST00000065515.13	Tfg	Tfg-201	Known	Known	None	0.15000000596046448	None	None	None	None
m54284U_191213_120042/119081050/ccs	PacBio_Hippocampus_Rep2	mm10_ERCC_SIRV	chr1	189922299	189880494	-	12	1614	3327	8243	ENSMUSG00000026603.13	ENSMUST00000027897.7	Smyd2	Smyd2-201	Known	Known	None	0.20000000298023224	None	None	None	None
m54284U_191107_221739/158139207/ccs	PacBio_Cortex_Rep1	mm10_ERCC_SIRV	chr18	82554535	82585630	+	5	1906	49728	129852	ENSMUSG00000041607.17	ENSMUST00000133193.8	Mbp	Mbp-211	Known	Known	None	0.10000000149011612	None	None	None	None
m54284U_191107_221739/47711033/ccs	PacBio_Cortex_Rep1	mm10_ERCC_SIRV	chr11	98348696	98357795	+	7	1708	34306	90355	ENSMUSG00000061718.12	ENSMUST00000078694.12	Ppp1r1b	Ppp1r1b-201	Known	Known	None	0.10000000149011612	None	None	None	None
m54284U_191213_120042/129631125/ccs	PacBio_Hippocampus_Rep2	mm10_ERCC_SIRV	chr7	126799142	126795235	-	9	1398	23517	61230	ENSMUSG00000030695.16	ENSMUST00000032934.11	Aldoa	Aldoa-201	Known	Known	None	0.10000000149011612	None	None	None	None
m54284U_191212_053548/23069490/ccs	PacBio_Hippocampus_Rep1	mm10_ERCC_SIRV	chr16	56717312	56690338	-	8	1801	45525	117969	ENSMUSG00000022757.19	ENSMUST00000065515.13	Tfg	Tfg-201	Known	Known	None	0.15000000596046448	None	None	None	None
m54284U_191213_120042/86442670/ccs	PacBio_Hippocampus_Rep2	mm10_ERCC_SIRV	chr4	129121245	129111576	-	4	1469	12139	31364	ENSMUSG00000028785.13	ENSMUST00000030572.9	Hpca	Hpca-201	Known	Known	None	0.15000000596046448	None	None	None	None
m54284U_191213_120042/129632652/ccs	PacBio_Hippocampus_Rep2	mm10_ERCC_SIRV	chr7	126799168	126795235	-	9	1424	23517	61230	ENSMUSG00000030695.16	ENSMUST00000032934.11	Aldoa	Aldoa-201	Known	Known	None	0.10000000149011612	None	None	None	None
m54284U_191107_221739/158140444/ccs	PacBio_Cortex_Rep1	mm10_ERCC_SIRV	chr18	82554535	82585607	+	5	1883	49728	129852	ENSMUSG00000041607.17	ENSMUST00000133193.8	Mbp	Mbp-211	Known	Known	None	0.6000000238418579	None	None	None	None
m54284U_191107_221739/23398284/ccs	PacBio_Cortex_Rep1	mm10_ERCC_SIRV	chr16	56717372	56690339	-	8	1860	45525	117969	ENSMUSG00000022757.19	ENSMUST00000065515.13	Tfg	Tfg-201	Known	Known	None	0.20000000298023224	None	None	None	None
m54284U_191107_221739/95159903/ccs	PacBio_Cortex_Rep1	mm10_ERCC_SIRV	chr11	98348696	98357795	+	7	1708	34306	90355	ENSMUSG00000061718.12	ENSMUST00000078694.12	Ppp1r1b	Ppp1r1b-201	Known	Known	None	0.10000000149011612	None	None	None	None
m54284U_191109_043049/38668801/ccs	PacBio_Cortex_Rep2	mm10_ERCC_SIRV	chr5	135731291	135735316	+	8	2767	15746	516343	ENSMUSG00000005514.14	ENCODEMT000516343	Por	ENCODEMT000516343	Known	ISM	Suffix	0.05000000074505806	None	None	None	None
m54284U_191107_221739/135332198/ccs	PacBio_Cortex_Rep1	mm10_ERCC_SIRV	chr9	107563281	107566115	+	3	1618	28988	75981	ENSMUSG00000010054.4	ENSMUST00000193418.1	Tusc2	Tusc2-203	Known	Known	None	0.25	None	None	None	None
m54284U_191107_221739/53414637/ccs	PacBio_Cortex_Rep1	mm10_ERCC_SIRV	chr2	121307287	121309440	+	3	1811	5901	516321	ENSMUSG00000027254.13	ENCODEMT000516321	Map1a	ENCODEMT000516321	Known	ISM	Suffix	0.15000000596046448	None	None	None	None
m54284U_191107_221739/33751755/ccs	PacBio_Cortex_Rep1	mm10_ERCC_SIRV	chr16	56717310	56690339	-	8	1798	45525	117969	ENSMUSG00000022757.19	ENSMUST00000065515.13	Tfg	Tfg-201	Known	Known	None	0.20000000298023224	None	None	None	None
m54284U_191213_120042/119472736/ccs	PacBio_Hippocampus_Rep2	mm10_ERCC_SIRV	chr1	189922440	189880494	-	12	1755	3327	8243	ENSMUSG00000026603.13	ENSMUST00000027897.7	Smyd2	Smyd2-201	Known	Known	None	0.20000000298023224	None	None	None	None
m54284U_191107_221739/158140629/ccs	PacBio_Cortex_Rep1	mm10_ERCC_SIRV	chr18	82554535	82585627	+	6	1981	49728	129849	ENSMUSG00000041607.17	ENSMUST00000152071.8	Mbp	Mbp-215	Known	Known	None	0.20000000298023224	None	None	None	None
m54284U_191213_120042/129633119/ccs	PacBio_Hippocampus_Rep2	mm10_ERCC_SIRV	chr7	126799169	126795235	-	9	1425	23517	61230	ENSMUSG00000030695.16	ENSMUST00000032934.11	Aldoa	Aldoa-201	Known	Known	None	0.10000000149011612	None	None	None	None
m54284U_191109_043049/36899542/ccs	PacBio_Cortex_Rep2	mm10_ERCC_SIRV	chr11	98348696	98357788	+	7	1701	34306	90355	ENSMUSG00000061718.12	ENSMUST00000078694.12	Ppp1r1b	Ppp1r1b-201	Known	Known	None	0.3499999940395355	None	None	None	None
m54284U_191213_120042/86444476/ccs	PacBio_Hippocampus_Rep2	mm10_ERCC_SIRV	chr4	129121239	129111576	-	4	1473	12139	31364	ENSMUSG00000028785.13	ENSMUST00000030572.9	Hpca	Hpca-201	Known	Known	None	0.15000000596046448	None	None	None	None
m54284U_191107_221739/41878966/ccs	PacBio_Cortex_Rep1	mm10_ERCC_SIRV	chr16	56717294	56690339	-	8	1782	45525	117969	ENSMUSG00000022757.19	ENSMUST00000065515.13	Tfg	Tfg-201	Known	Known	None	0.20000000298023224	None	None	None	None
m54284U_191107_221739/154994745/ccs	PacBio_Cortex_Rep1	mm10_ERCC_SIRV	chr9	107563281	107566110	+	3	1637	28988	75979	ENSMUSG00000010054.4	ENSMUST00000010198.4	Tusc2	Tusc2-201	Known	Known	None	0.25	None	None	None	None
m54284U_191107_221739/158140640/ccs	PacBio_Cortex_Rep1	mm10_ERCC_SIRV	chr18	82554535	82585631	+	5	1907	49728	129852	ENSMUSG00000041607.17	ENSMUST00000133193.8	Mbp	Mbp-211	Known	Known	None	0.15000000596046448	None	None	None	None
m54284U_191107_221739/65798829/ccs	PacBio_Cortex_Rep1	mm10_ERCC_SIRV	chr16	56717310	56690339	-	8	1798	45525	117969	ENSMUSG00000022757.19	ENSMUST00000065515.13	Tfg	Tfg-201	Known	Known	None	0.20000000298023224	None	None	None	None
m54284U_191213_120042/129697634/ccs	PacBio_Hippocampus_Rep2	mm10_ERCC_SIRV	chr7	126799139	126795235	-	9	1395	23517	61230	ENSMUSG00000030695.16	ENSMUST00000032934.11	Aldoa	Aldoa-201	Known	Known	None	0.10000000149011612	None	None	None	None
m54284U_191109_043049/172361723/ccs	PacBio_Cortex_Rep2	mm10_ERCC_SIRV	chr5	135731504	135735323	+	9	1740	15746	516344	ENSMUSG00000005514.14	ENCODEMT000516344	Por	ENCODEMT000516344	Known	ISM	Suffix	0.10000000149011612	None	None	None	None
m54284U_191107_221739/58394228/ccs	PacBio_Cortex_Rep1	mm10_ERCC_SIRV	chr2	121307287	121309440	+	3	1811	5901	516321	ENSMUSG00000027254.13	ENCODEMT000516321	Map1a	ENCODEMT000516321	Known	ISM	Suffix	0.15000000596046448	None	None	None	None
m54284U_191212_053548/70847259/ccs	PacBio_Hippocampus_Rep1	mm10_ERCC_SIRV	chr11	98348696	98357730	+	7	1643	34306	90355	ENSMUSG00000061718.12	ENSMUST00000078694.12	Ppp1r1b	Ppp1r1b-201	Known	Known	None	0.05000000074505806	None	None	None	None
m54284U_191107_221739/72616329/ccs	PacBio_Cortex_Rep1	mm10_ERCC_SIRV	chr16	56717332	56690339	-	8	1820	45525	117969	ENSMUSG00000022757.19	ENSMUST00000065515.13	Tfg	Tfg-201	Known	Known	None	0.20000000298023224	None	None	None	None
m54284U_191213_120042/119932373/ccs	PacBio_Hippocampus_Rep2	mm10_ERCC_SIRV	chr1	189922302	189880494	-	12	1617	3327	8243	ENSMUSG00000026603.13	ENSMUST00000027897.7	Smyd2	Smyd2-201	Known	Known	None	0.20000000298023224	None	None	None	None
m54284U_191107_221739/158203935/ccs	PacBio_Cortex_Rep1	mm10_ERCC_SIRV	chr18	82554535	82585627	+	5	1903	49728	129852	ENSMUSG00000041607.17	ENSMUST00000133193.8	Mbp	Mbp-211	Known	Known	None	0.20000000298023224	None	None	None	None
m54284U_191213_120042/86509497/ccs	PacBio_Hippocampus_Rep2	mm10_ERCC_SIRV	chr4	129121256	129111576	-	4	1480	12139	31364	ENSMUSG00000028785.13	ENSMUST00000030572.9	Hpca	Hpca-201	Known	Known	None	0.15000000596046448	None	None	None	None
m54284U_191107_221739/160499518/ccs	PacBio_Cortex_Rep1	mm10_ERCC_SIRV	chr9	107563281	107566108	+	3	1635	28988	75979	ENSMUSG00000010054.4	ENSMUST00000010198.4	Tusc2	Tusc2-201	Known	Known	None	0.20000000298023224	None	None	None	None
m54284U_191213_120042/129698134/ccs	PacBio_Hippocampus_Rep2	mm10_ERCC_SIRV	chr7	126799168	126795235	-	9	1424	23517	61230	ENSMUSG00000030695.16	ENSMUST00000032934.11	Aldoa	Aldoa-201	Known	Known	None	0.10000000149011612	None	None	None	None
m54284U_191107_221739/127142602/ccs	PacBio_Cortex_Rep1	mm10_ERCC_SIRV	chr16	56717398	56690339	-	8	1886	45525	117969	ENSMUSG00000022757.19	ENSMUST00000065515.13	Tfg	Tfg-201	Known	Known	None	0.20000000298023224	None	None	None	None
m54284U_191212_053548/154402829/ccs	PacBio_Hippocampus_Rep1	mm10_ERCC_SIRV	chr11	98348696	98357788	+	7	1701	34306	90355	ENSMUSG00000061718.12	ENSMUST00000078694.12	Ppp1r1b	Ppp1r1b-201	Known	Known	None	0.3499999940395355	None	None	None	None
m54284U_191107_221739/156240326/ccs	PacBio_Cortex_Rep1	mm10_ERCC_SIRV	chr16	56717257	56690339	-	8	1745	45525	117969	ENSMUSG00000022757.19	ENSMUST00000065515.13	Tfg	Tfg-201	Known	Known	None	0.20000000298023224	None	None	None	None
m54284U_191107_221739/158206011/ccs	PacBio_Cortex_Rep1	mm10_ERCC_SIRV	chr18	82554535	82585630	+	5	1906	49728	129852	ENSMUSG00000041607.17	ENSMUST00000133193.8	Mbp	Mbp-211	Known	Known	None	0.10000000149011612	None	None	None	None
m54284U_191107_221739/61079778/ccs	PacBio_Cortex_Rep1	mm10_ERCC_SIRV	chr2	121307287	121309440	+	3	1811	5901	516321	ENSMUSG00000027254.13	ENCODEMT000516321	Map1a	ENCODEMT000516321	Known	ISM	Suffix	0.15000000596046448	None	None	None	None
m54284U_191213_120042/25625233/ccs	PacBio_Hippocampus_Rep2	mm10_ERCC_SIRV	chr5	135731607	135735328	+	9	1685	15746	516344	ENSMUSG00000005514.14	ENCODEMT000516344	Por	ENCODEMT000516344	Known	ISM	Suffix	0.15000000596046448	None	None	None	None
m54284U_191213_120042/129698306/ccs	PacBio_Hippocampus_Rep2	mm10_ERCC_SIRV	chr7	126799159	126795235	-	9	1415	23517	61230	ENSMUSG00000030695.16	ENSMUST00000032934.11	Aldoa	Aldoa-201	Known	Known	None	0.10000000149011612	None	None	None	None
m54284U_191107_221739/2950633/ccs	PacBio_Cortex_Rep1	mm10_ERCC_SIRV	chr11	98348697	98357788	+	7	1700	34306	90355	ENSMUSG00000061718.12	ENSMUST00000078694.12	Ppp1r1b	Ppp1r1b-201	Known	Known	None	0.3499999940395355	None	None	None	None
m54284U_191213_120042/120392019/ccs	PacBio_Hippocampus_Rep2	mm10_ERCC_SIRV	chr1	189922317	189880494	-	12	1632	3327	8243	ENSMUSG00000026603.13	ENSMUST00000027897.7	Smyd2	Smyd2-201	Known	Known	None	0.20000000298023224	None	None	None	None
m54284U_191107_221739/172884352/ccs	PacBio_Cortex_Rep1	mm10_ERCC_SIRV	chr9	107563281	107566111	+	3	1638	28988	75979	ENSMUSG00000010054.4	ENSMUST00000010198.4	Tusc2	Tusc2-201	Known	Known	None	0.25	None	None	None	None
m54284U_191109_043049/19267729/ccs	PacBio_Cortex_Rep2	mm10_ERCC_SIRV	chr16	56717432	56690339	-	8	1920	45525	117969	ENSMUSG00000022757.19	ENSMUST00000065515.13	Tfg	Tfg-201	Known	Known	None	0.20000000298023224	None	None	None	None
m54284U_191213_120042/86509889/ccs	PacBio_Hippocampus_Rep2	mm10_ERCC_SIRV	chr4	129118763	129111576	-	3	1456	12139	31362	ENSMUSG00000028785.13	ENSMUST00000095807.9	Hpca	Hpca-202	Known	Known	None	0.15000000596046448	None	None	None	None
m54284U_191107_221739/158271114/ccs	PacBio_Cortex_Rep1	mm10_ERCC_SIRV	chr18	82554535	82585625	+	5	1901	49728	129852	ENSMUSG00000041607.17	ENSMUST00000133193.8	Mbp	Mbp-211	Known	Known	None	0.20000000298023224	None	None	None	None
m54284U_191109_043049/59050071/ccs	PacBio_Cortex_Rep2	mm10_ERCC_SIRV	chr16	56717418	56690339	-	8	1906	45525	117969	ENSMUSG00000022757.19	ENSMUST00000065515.13	Tfg	Tfg-201	Known	Known	None	0.20000000298023224	None	None	None	None
m54284U_191213_120042/129892539/ccs	PacBio_Hippocampus_Rep2	mm10_ERCC_SIRV	chr7	126799136	126795235	-	9	1392	23517	61230	ENSMUSG00000030695.16	ENSMUST00000032934.11	Aldoa	Aldoa-201	Known	Known	None	0.10000000149011612	None	None	None	None
m54284U_191107_221739/4328136/ccs	PacBio_Cortex_Rep1	mm10_ERCC_SIRV	chr11	98348697	98357795	+	7	1707	34306	90355	ENSMUSG00000061718.12	ENSMUST00000078694.12	Ppp1r1b	Ppp1r1b-201	Known	Known	None	0.10000000149011612	None	None	None	None
m54284U_191107_221739/42928261/ccs	PacBio_Cortex_Rep1	mm10_ERCC_SIRV	chr5	135731629	135735326	+	9	1661	15746	516344	ENSMUSG00000005514.14	ENCODEMT000516344	Por	ENCODEMT000516344	Known	ISM	Suffix	0.10000000149011612	None	None	None	None
m54284U_191109_043049/149619971/ccs	PacBio_Cortex_Rep2	mm10_ERCC_SIRV	chr16	56717310	56690339	-	8	1798	45525	117969	ENSMUSG00000022757.19	ENSMUST00000065515.13	Tfg	Tfg-201	Known	Known	None	0.20000000298023224	None	None	None	None
m54284U_191107_221739/77006681/ccs	PacBio_Cortex_Rep1	mm10_ERCC_SIRV	chr2	121307287	121309438	+	3	1809	5901	516321	ENSMUSG00000027254.13	ENCODEMT000516321	Map1a	ENCODEMT000516321	Known	ISM	Suffix	0.10000000149011612	None	None	None	None
m54284U_191107_221739/174655120/ccs	PacBio_Cortex_Rep1	mm10_ERCC_SIRV	chr9	107563281	107566111	+	3	1638	28988	75979	ENSMUSG00000010054.4	ENSMUST00000010198.4	Tusc2	Tusc2-201	Known	Known	None	0.25	None	None	None	None
m54284U_191107_221739/158271293/ccs	PacBio_Cortex_Rep1	mm10_ERCC_SIRV	chr18	82554535	82585627	+	6	1981	49728	129849	ENSMUSG00000041607.17	ENSMUST00000152071.8	Mbp	Mbp-215	Known	Known	None	0.20000000298023224	None	None	None	None
m54284U_191212_053548/30213051/ccs	PacBio_Hippocampus_Rep1	mm10_ERCC_SIRV	chr16	56717337	56690339	-	8	1825	45525	117969	ENSMUSG00000022757.19	ENSMUST00000065515.13	Tfg	Tfg-201	Known	Known	None	0.20000000298023224	None	None	None	None
m54284U_191213_120042/121178433/ccs	PacBio_Hippocampus_Rep2	mm10_ERCC_SIRV	chr1	189922305	189880494	-	12	1620	3327	8243	ENSMUSG00000026603.13	ENSMUST00000027897.7	Smyd2	Smyd2-201	Known	Known	None	0.20000000298023224	None	None	None	None
m54284U_191107_221739/24182982/ccs	PacBio_Cortex_Rep1	mm10_ERCC_SIRV	chr11	98348697	98357788	+	7	1700	34306	90355	ENSMUSG00000061718.12	ENSMUST00000078694.12	Ppp1r1b	Ppp1r1b-201	Known	Known	None	0.3499999940395355	None	None	None	None
m54284U_191213_120042/129893798/ccs	PacBio_Hippocampus_Rep2	mm10_ERCC_SIRV	chr7	126799168	126795235	-	9	1424	23517	61230	ENSMUSG00000030695.16	ENSMUST00000032934.11	Aldoa	Aldoa-201	Known	Known	None	0.10000000149011612	None	None	None	None
m54284U_191213_120042/86575411/ccs	PacBio_Hippocampus_Rep2	mm10_ERCC_SIRV	chr4	129121245	129111576	-	4	1479	12139	31364	ENSMUSG00000028785.13	ENSMUST00000030572.9	Hpca	Hpca-201	Known	Known	None	0.15000000596046448	None	None	None	None
m54284U_191107_221739/153225885/ccs	PacBio_Cortex_Rep1	mm10_ERCC_SIRV	chr5	135731632	135735327	+	9	1659	15746	516344	ENSMUSG00000005514.14	ENCODEMT000516344	Por	ENCODEMT000516344	Known	ISM	Suffix	0.10000000149011612	None	None	None	None
m54284U_191212_053548/46466418/ccs	PacBio_Hippocampus_Rep1	mm10_ERCC_SIRV	chr16	56717417	56690339	-	8	1905	45525	117969	ENSMUSG00000022757.19	ENSMUST00000065515.13	Tfg	Tfg-201	Known	Known	None	0.20000000298023224	None	None	None	None
m54284U_191107_221739/158335132/ccs	PacBio_Cortex_Rep1	mm10_ERCC_SIRV	chr18	82554535	82585625	+	5	1901	49728	129852	ENSMUSG00000041607.17	ENSMUST00000133193.8	Mbp	Mbp-211	Known	Known	None	0.20000000298023224	None	None	None	None
m54284U_191107_221739/38864038/ccs	PacBio_Cortex_Rep1	mm10_ERCC_SIRV	chr11	98348697	98357788	+	7	1700	34306	90355	ENSMUSG00000061718.12	ENSMUST00000078694.12	Ppp1r1b	Ppp1r1b-201	Known	Known	None	0.3499999940395355	None	None	None	None
m54284U_191109_043049/1443671/ccs	PacBio_Cortex_Rep2	mm10_ERCC_SIRV	chr9	107563281	107566106	+	3	1633	28988	75979	ENSMUSG00000010054.4	ENSMUST00000010198.4	Tusc2	Tusc2-201	Known	Known	None	0.20000000298023224	None	None	None	None
m54284U_191212_053548/47319378/ccs	PacBio_Hippocampus_Rep1	mm10_ERCC_SIRV	chr16	56717392	56690339	-	8	1880	45525	117969	ENSMUSG00000022757.19	ENSMUST00000065515.13	Tfg	Tfg-201	Known	Known	None	0.20000000298023224	None	None	None	None
m54284U_191213_120042/129894333/ccs	PacBio_Hippocampus_Rep2	mm10_ERCC_SIRV	chr7	126799136	126795235	-	9	1392	23517	61230	ENSMUSG00000030695.16	ENSMUST00000032934.11	Aldoa	Aldoa-201	Known	Known	None	0.10000000149011612	None	None	None	None
m54284U_191107_221739/78776877/ccs	PacBio_Cortex_Rep1	mm10_ERCC_SIRV	chr2	121306921	121309439	+	3	1808	5901	516323	ENSMUSG00000027254.13	ENCODEMT000516323	Map1a	ENCODEMT000516323	Known	NNC	None	0.15000000596046448	None	None	None	None
m54284U_191107_221739/158335452/ccs	PacBio_Cortex_Rep1	mm10_ERCC_SIRV	chr18	82554535	82585630	+	6	1984	49728	129849	ENSMUSG00000041607.17	ENSMUST00000152071.8	Mbp	Mbp-215	Known	Known	None	0.10000000149011612	None	None	None	None
m54284U_191107_221739/63114040/ccs	PacBio_Cortex_Rep1	mm10_ERCC_SIRV	chr11	98348697	98357786	+	7	1698	34306	90355	ENSMUSG00000061718.12	ENSMUST00000078694.12	Ppp1r1b	Ppp1r1b-201	Known	Known	None	0.3499999940395355	None	None	None	None
m54284U_191212_053548/55706920/ccs	PacBio_Hippocampus_Rep1	mm10_ERCC_SIRV	chr16	56717296	56690339	-	8	1784	45525	117969	ENSMUSG00000022757.19	ENSMUST00000065515.13	Tfg	Tfg-201	Known	Known	None	0.20000000298023224	None	None	None	None
m54284U_191212_053548/80152308/ccs	PacBio_Hippocampus_Rep1	mm10_ERCC_SIRV	chr5	135731632	135735292	+	9	1624	15746	516344	ENSMUSG00000005514.14	ENCODEMT000516344	Por	ENCODEMT000516344	Known	ISM	Suffix	0.3499999940395355	None	None	None	None
m54284U_191213_120042/121571144/ccs	PacBio_Hippocampus_Rep2	mm10_ERCC_SIRV	chr1	189922276	189880494	-	12	1591	3327	8243	ENSMUSG00000026603.13	ENSMUST00000027897.7	Smyd2	Smyd2-201	Known	Known	None	0.20000000298023224	None	None	None	None
m54284U_191213_120042/86640894/ccs	PacBio_Hippocampus_Rep2	mm10_ERCC_SIRV	chr4	129121245	129111576	-	4	1479	12139	31364	ENSMUSG00000028785.13	ENSMUST00000030572.9	Hpca	Hpca-201	Known	Known	None	0.15000000596046448	None	None	None	None
m54284U_191213_120042/130023986/ccs	PacBio_Hippocampus_Rep2	mm10_ERCC_SIRV	chr7	126799184	126795235	-	9	1440	23517	61230	ENSMUSG00000030695.16	ENSMUST00000032934.11	Aldoa	Aldoa-201	Known	Known	None	0.10000000149011612	None	None	None	None
m54284U_191212_053548/60948534/ccs	PacBio_Hippocampus_Rep1	mm10_ERCC_SIRV	chr16	56717297	56690339	-	8	1785	45525	117969	ENSMUSG00000022757.19	ENSMUST00000065515.13	Tfg	Tfg-201	Known	Known	None	0.20000000298023224	None	None	None	None
m54284U_191109_043049/3015227/ccs	PacBio_Cortex_Rep2	mm10_ERCC_SIRV	chr9	107563281	107566108	+	3	1635	28988	75979	ENSMUSG00000010054.4	ENSMUST00000010198.4	Tusc2	Tusc2-201	Known	Known	None	0.20000000298023224	None	None	None	None
m54284U_191107_221739/158337169/ccs	PacBio_Cortex_Rep1	mm10_ERCC_SIRV	chr18	82554535	82585638	+	6	2037	49728	129850	ENSMUSG00000041607.17	ENSMUST00000142850.8	Mbp	Mbp-212	Known	Known	None	0.15000000596046448	None	None	None	None
m54284U_191107_221739/77465382/ccs	PacBio_Cortex_Rep1	mm10_ERCC_SIRV	chr11	98348697	98357788	+	7	1700	34306	90355	ENSMUSG00000061718.12	ENSMUST00000078694.12	Ppp1r1b	Ppp1r1b-201	Known	Known	None	0.3499999940395355	None	None	None	None
m54284U_191212_053548/62259456/ccs	PacBio_Hippocampus_Rep1	mm10_ERCC_SIRV	chr16	56717294	56690339	-	8	1782	45525	117969	ENSMUSG00000022757.19	ENSMUST00000065515.13	Tfg	Tfg-201	Known	Known	None	0.20000000298023224	None	None	None	None
m54284U_191212_053548/161221404/ccs	PacBio_Hippocampus_Rep1	mm10_ERCC_SIRV	chr5	135731667	135735328	+	9	1625	15746	516344	ENSMUSG00000005514.14	ENCODEMT000516344	Por	ENCODEMT000516344	Known	ISM	Suffix	0.15000000596046448	None	None	None	None
m54284U_191107_221739/96274617/ccs	PacBio_Cortex_Rep1	mm10_ERCC_SIRV	chr2	121307287	121309444	+	3	1815	5901	516321	ENSMUSG00000027254.13	ENCODEMT000516321	Map1a	ENCODEMT000516321	Known	ISM	Suffix	0.05000000074505806	None	None	None	None
m54284U_191213_120042/130090236/ccs	PacBio_Hippocampus_Rep2	mm10_ERCC_SIRV	chr7	126799141	126795235	-	9	1397	23517	61230	ENSMUSG00000030695.16	ENSMUST00000032934.11	Aldoa	Aldoa-201	Known	Known	None	0.10000000149011612	None	None	None	None
m54284U_191107_221739/158400706/ccs	PacBio_Cortex_Rep1	mm10_ERCC_SIRV	chr18	82554535	82585625	+	5	1901	49728	129852	ENSMUSG00000041607.17	ENSMUST00000133193.8	Mbp	Mbp-211	Known	Known	None	0.20000000298023224	None	None	None	None
m54284U_191212_053548/79758818/ccs	PacBio_Hippocampus_Rep1	mm10_ERCC_SIRV	chr16	56717451	56690339	-	8	1939	45525	117969	ENSMUSG00000022757.19	ENSMUST00000065515.13	Tfg	Tfg-201	Known	Known	None	0.20000000298023224	None	None	None	None
m54284U_191107_221739/107940679/ccs	PacBio_Cortex_Rep1	mm10_ERCC_SIRV	chr11	98348697	98357788	+	7	1700	34306	90355	ENSMUSG00000061718.12	ENSMUST00000078694.12	Ppp1r1b	Ppp1r1b-201	Known	Known	None	0.3499999940395355	None	None	None	None
m54284U_191213_120042/121962520/ccs	PacBio_Hippocampus_Rep2	mm10_ERCC_SIRV	chr1	189922293	189880494	-	12	1608	3327	8243	ENSMUSG00000026603.13	ENSMUST00000027897.7	Smyd2	Smyd2-201	Known	Known	None	0.20000000298023224	None	None	None	None
m54284U_191213_120042/86968265/ccs	PacBio_Hippocampus_Rep2	mm10_ERCC_SIRV	chr4	129121286	129111576	-	4	1520	12139	31364	ENSMUSG00000028785.13	ENSMUST00000030572.9	Hpca	Hpca-201	Known	Known	None	0.15000000596046448	None	None	None	None
m54284U_191109_043049/9700394/ccs	PacBio_Cortex_Rep2	mm10_ERCC_SIRV	chr9	107563281	107566111	+	3	1638	28988	75979	ENSMUSG00000010054.4	ENSMUST00000010198.4	Tusc2	Tusc2-201	Known	Known	None	0.25	None	None	None	None
m54284U_191212_053548/117179330/ccs	PacBio_Hippocampus_Rep1	mm10_ERCC_SIRV	chr16	56717307	56690339	-	8	1752	45525	516216	ENSMUSG00000022757.19	ENCODEMT000516216	Tfg	ENCODEMT000516216	Known	NNC	None	0.20000000298023224	None	None	None	None
m54284U_191213_120042/130351368/ccs	PacBio_Hippocampus_Rep2	mm10_ERCC_SIRV	chr7	126799136	126795235	-	9	1392	23517	61230	ENSMUSG00000030695.16	ENSMUST00000032934.11	Aldoa	Aldoa-201	Known	Known	None	0.10000000149011612	None	None	None	None
m54284U_191212_053548/176097387/ccs	PacBio_Hippocampus_Rep1	mm10_ERCC_SIRV	chr5	135731667	135735325	+	9	1622	15746	516344	ENSMUSG00000005514.14	ENCODEMT000516344	Por	ENCODEMT000516344	Known	ISM	Suffix	0.10000000149011612	None	None	None	None
m54284U_191107_221739/158401162/ccs	PacBio_Cortex_Rep1	mm10_ERCC_SIRV	chr18	82554535	82585625	+	5	1901	49728	129852	ENSMUSG00000041607.17	ENSMUST00000133193.8	Mbp	Mbp-211	Known	Known	None	0.20000000298023224	None	None	None	None
m54284U_191107_221739/127142029/ccs	PacBio_Cortex_Rep1	mm10_ERCC_SIRV	chr11	98348697	98357788	+	7	1700	34306	90355	ENSMUSG00000061718.12	ENSMUST00000078694.12	Ppp1r1b	Ppp1r1b-201	Known	Known	None	0.3499999940395355	None	None	None	None
m54284U_191213_120042/3017420/ccs	PacBio_Hippocampus_Rep2	mm10_ERCC_SIRV	chr16	56717289	56690339	-	9	1839	45525	516221	ENSMUSG00000022757.19	ENCODEMT000516221	Tfg	ENCODEMT000516221	Known	NIC	None	0.20000000298023224	None	None	None	None
m54284U_191107_221739/111150135/ccs	PacBio_Cortex_Rep1	mm10_ERCC_SIRV	chr2	121307287	121309438	+	3	1809	5901	516321	ENSMUSG00000027254.13	ENCODEMT000516321	Map1a	ENCODEMT000516321	Known	ISM	Suffix	0.10000000149011612	None	None	None	None
m54284U_191213_120042/12454438/ccs	PacBio_Hippocampus_Rep2	mm10_ERCC_SIRV	chr16	56717292	56690339	-	8	1780	45525	117969	ENSMUSG00000022757.19	ENSMUST00000065515.13	Tfg	Tfg-201	Known	Known	None	0.20000000298023224	None	None	None	None
m54284U_191213_120042/130351556/ccs	PacBio_Hippocampus_Rep2	mm10_ERCC_SIRV	chr7	126799138	126795235	-	9	1394	23517	61230	ENSMUSG00000030695.16	ENSMUST00000032934.11	Aldoa	Aldoa-201	Known	Known	None	0.10000000149011612	None	None	None	None
m54284U_191107_221739/131859371/ccs	PacBio_Cortex_Rep1	mm10_ERCC_SIRV	chr11	98348697	98357790	+	7	1702	34306	90355	ENSMUSG00000061718.12	ENSMUST00000078694.12	Ppp1r1b	Ppp1r1b-201	Known	Known	None	0.25	None	None	None	None
m54284U_191107_221739/158402329/ccs	PacBio_Cortex_Rep1	mm10_ERCC_SIRV	chr18	82554535	82585597	+	5	1873	49728	129852	ENSMUSG00000041607.17	ENSMUST00000133193.8	Mbp	Mbp-211	Known	Known	None	0.550000011920929	None	None	None	None
m54284U_191109_043049/33227253/ccs	PacBio_Cortex_Rep2	mm10_ERCC_SIRV	chr9	107563281	107566109	+	3	1629	28988	75979	ENSMUSG00000010054.4	ENSMUST00000010198.4	Tusc2	Tusc2-201	Known	Known	None	0.25	None	None	None	None
m54284U_191213_120042/87164965/ccs	PacBio_Hippocampus_Rep2	mm10_ERCC_SIRV	chr4	129121245	129111576	-	4	1479	12139	31364	ENSMUSG00000028785.13	ENSMUST00000030572.9	Hpca	Hpca-201	Known	Known	None	0.15000000596046448	None	None	None	None
m54284U_191213_120042/122880067/ccs	PacBio_Hippocampus_Rep2	mm10_ERCC_SIRV	chr1	189922310	189880494	-	12	1625	3327	8243	ENSMUSG00000026603.13	ENSMUST00000027897.7	Smyd2	Smyd2-201	Known	Known	None	0.20000000298023224	None	None	None	None
m54284U_191212_053548/168100040/ccs	PacBio_Hippocampus_Rep1	mm10_ERCC_SIRV	chr5	135731676	135735331	+	9	1619	15746	516344	ENSMUSG00000005514.14	ENCODEMT000516344	Por	ENCODEMT000516344	Known	ISM	Suffix	0.10000000149011612	None	None	None	None
m54284U_191213_120042/21432855/ccs	PacBio_Hippocampus_Rep2	mm10_ERCC_SIRV	chr16	56717332	56690339	-	8	1820	45525	117969	ENSMUSG00000022757.19	ENSMUST00000065515.13	Tfg	Tfg-201	Known	Known	None	0.20000000298023224	None	None	None	None
m54284U_191107_221739/142869990/ccs	PacBio_Cortex_Rep1	mm10_ERCC_SIRV	chr11	98348697	98357788	+	7	1700	34306	90355	ENSMUSG00000061718.12	ENSMUST00000078694.12	Ppp1r1b	Ppp1r1b-201	Known	Known	None	0.3499999940395355	None	None	None	None
m54284U_191213_120042/25429175/ccs	PacBio_Hippocampus_Rep2	mm10_ERCC_SIRV	chr16	56717418	56690339	-	8	1900	45525	117969	ENSMUSG00000022757.19	ENSMUST00000065515.13	Tfg	Tfg-201	Known	Known	None	0.20000000298023224	None	None	None	None
m54284U_191213_120042/130417372/ccs	PacBio_Hippocampus_Rep2	mm10_ERCC_SIRV	chr7	126799139	126795235	-	9	1395	23517	61230	ENSMUSG00000030695.16	ENSMUST00000032934.11	Aldoa	Aldoa-201	Known	Known	None	0.10000000149011612	None	None	None	None
m54284U_191107_221739/158403370/ccs	PacBio_Cortex_Rep1	mm10_ERCC_SIRV	chr18	82554535	82585628	+	6	2027	49728	129850	ENSMUSG00000041607.17	ENSMUST00000142850.8	Mbp	Mbp-212	Known	Known	None	0.15000000596046448	None	None	None	None
m54284U_191109_043049/46270421/ccs	PacBio_Cortex_Rep2	mm10_ERCC_SIRV	chr9	107563281	107566109	+	3	1636	28988	75979	ENSMUSG00000010054.4	ENSMUST00000010198.4	Tusc2	Tusc2-201	Known	Known	None	0.25	None	None	None	None
m54284U_191107_221739/118753866/ccs	PacBio_Cortex_Rep1	mm10_ERCC_SIRV	chr2	121307287	121309440	+	3	1811	5901	516321	ENSMUSG00000027254.13	ENCODEMT000516321	Map1a	ENCODEMT000516321	Known	ISM	Suffix	0.15000000596046448	None	None	None	None
m54284U_191213_120042/57869362/ccs	PacBio_Hippocampus_Rep2	mm10_ERCC_SIRV	chr16	56717320	56690339	-	8	1808	45525	117969	ENSMUSG00000022757.19	ENSMUST00000065515.13	Tfg	Tfg-201	Known	Known	None	0.20000000298023224	None	None	None	None
m54284U_191107_221739/6096431/ccs	PacBio_Cortex_Rep1	mm10_ERCC_SIRV	chr5	135731678	135735330	+	9	1616	15746	516344	ENSMUSG00000005514.14	ENCODEMT000516344	Por	ENCODEMT000516344	Known	ISM	Suffix	0.10000000149011612	None	None	None	None
m54284U_191213_120042/87360679/ccs	PacBio_Hippocampus_Rep2	mm10_ERCC_SIRV	chr4	129121245	129111576	-	4	1479	12139	31364	ENSMUSG00000028785.13	ENSMUST00000030572.9	Hpca	Hpca-201	Known	Known	None	0.15000000596046448	None	None	None	None
m54284U_191107_221739/158992297/ccs	PacBio_Cortex_Rep1	mm10_ERCC_SIRV	chr11	98348697	98357788	+	7	1700	34306	90355	ENSMUSG00000061718.12	ENSMUST00000078694.12	Ppp1r1b	Ppp1r1b-201	Known	Known	None	0.3499999940395355	None	None	None	None
m54284U_191213_120042/123537271/ccs	PacBio_Hippocampus_Rep2	mm10_ERCC_SIRV	chr1	189922297	189880494	-	12	1612	3327	8243	ENSMUSG00000026603.13	ENSMUST00000027897.7	Smyd2	Smyd2-201	Known	Known	None	0.20000000298023224	None	None	None	None
m54284U_191213_120042/69732289/ccs	PacBio_Hippocampus_Rep2	mm10_ERCC_SIRV	chr16	56717312	56690339	-	8	1800	45525	117969	ENSMUSG00000022757.19	ENSMUST00000065515.13	Tfg	Tfg-201	Known	Known	None	0.20000000298023224	None	None	None	None
m54284U_191213_120042/130417723/ccs	PacBio_Hippocampus_Rep2	mm10_ERCC_SIRV	chr7	126799160	126795235	-	9	1416	23517	61230	ENSMUSG00000030695.16	ENSMUST00000032934.11	Aldoa	Aldoa-201	Known	Known	None	0.10000000149011612	None	None	None	None
m54284U_191107_221739/158466940/ccs	PacBio_Cortex_Rep1	mm10_ERCC_SIRV	chr18	82554535	82585627	+	5	1903	49728	129852	ENSMUSG00000041607.17	ENSMUST00000133193.8	Mbp	Mbp-211	Known	Known	None	0.20000000298023224	None	None	None	None
m54284U_191107_221739/173344989/ccs	PacBio_Cortex_Rep1	mm10_ERCC_SIRV	chr11	98348697	98357788	+	7	1700	34306	90355	ENSMUSG00000061718.12	ENSMUST00000078694.12	Ppp1r1b	Ppp1r1b-201	Known	Known	None	0.3499999940395355	None	None	None	None
m54284U_191213_120042/110887470/ccs	PacBio_Hippocampus_Rep2	mm10_ERCC_SIRV	chr16	56717445	56690339	-	8	1933	45525	117969	ENSMUSG00000022757.19	ENSMUST00000065515.13	Tfg	Tfg-201	Known	Known	None	0.20000000298023224	None	None	None	None
m54284U_191109_043049/49742664/ccs	PacBio_Cortex_Rep2	mm10_ERCC_SIRV	chr9	107563281	107566116	+	3	1643	28988	75979	ENSMUSG00000010054.4	ENSMUST00000010198.4	Tusc2	Tusc2-201	Known	Known	None	0.25	None	None	None	None
m54284U_191107_221739/105055785/ccs	PacBio_Cortex_Rep1	mm10_ERCC_SIRV	chr5	135732565	135735332	+	8	1499	15746	516343	ENSMUSG00000005514.14	ENCODEMT000516343	Por	ENCODEMT000516343	Known	ISM	Suffix	0.10000000149011612	None	None	None	None
m54284U_191107_221739/159320489/ccs	PacBio_Cortex_Rep1	mm10_ERCC_SIRV	chr2	121307287	121309440	+	3	1811	5901	516321	ENSMUSG00000027254.13	ENCODEMT000516321	Map1a	ENCODEMT000516321	Known	ISM	Suffix	0.15000000596046448	None	None	None	None
m54284U_191213_120042/130483394/ccs	PacBio_Hippocampus_Rep2	mm10_ERCC_SIRV	chr7	126799136	126795235	-	9	1392	23517	61230	ENSMUSG00000030695.16	ENSMUST00000032934.11	Aldoa	Aldoa-201	Known	Known	None	0.10000000149011612	None	None	None	None
m54284U_191107_221739/158467026/ccs	PacBio_Cortex_Rep1	mm10_ERCC_SIRV	chr18	82554535	82585626	+	5	1902	49728	129852	ENSMUSG00000041607.17	ENSMUST00000133193.8	Mbp	Mbp-211	Known	Known	None	0.20000000298023224	None	None	None	None
m54284U_191213_120042/165546512/ccs	PacBio_Hippocampus_Rep2	mm10_ERCC_SIRV	chr16	56717360	56690339	-	9	1878	45525	516224	ENSMUSG00000022757.19	ENCODEMT000516224	Tfg	ENCODEMT000516224	Known	NIC	None	0.20000000298023224	None	None	None	None
m54284U_191213_120042/87621848/ccs	PacBio_Hippocampus_Rep2	mm10_ERCC_SIRV	chr4	129121276	129111576	-	4	1510	12139	31364	ENSMUSG00000028785.13	ENSMUST00000030572.9	Hpca	Hpca-201	Known	Known	None	0.15000000596046448	None	None	None	None
m54284U_191109_043049/7603498/ccs	PacBio_Cortex_Rep2	mm10_ERCC_SIRV	chr11	98348697	98357787	+	7	1699	34306	90355	ENSMUSG00000061718.12	ENSMUST00000078694.12	Ppp1r1b	Ppp1r1b-201	Known	Known	None	0.3499999940395355	None	None	None	None
m54284U_191213_120042/125175970/ccs	PacBio_Hippocampus_Rep2	mm10_ERCC_SIRV	chr1	189922305	189880494	-	12	1620	3327	8243	ENSMUSG00000026603.13	ENSMUST00000027897.7	Smyd2	Smyd2-201	Known	Known	None	0.20000000298023224	None	None	None	None
m54284U_191213_120042/168493456/ccs	PacBio_Hippocampus_Rep2	mm10_ERCC_SIRV	chr16	56717313	56690339	-	8	1801	45525	117969	ENSMUSG00000022757.19	ENSMUST00000065515.13	Tfg	Tfg-201	Known	Known	None	0.20000000298023224	None	None	None	None
m54284U_191107_221739/158467163/ccs	PacBio_Cortex_Rep1	mm10_ERCC_SIRV	chr18	82554535	82585627	+	6	2026	49728	129850	ENSMUSG00000041607.17	ENSMUST00000142850.8	Mbp	Mbp-212	Known	Known	None	0.20000000298023224	None	None	None	None
m54284U_191213_120042/151062141/ccs	PacBio_Hippocampus_Rep2	mm10_ERCC_SIRV	chr5	135732571	135735334	+	8	1495	15746	516343	ENSMUSG00000005514.14	ENCODEMT000516343	Por	ENCODEMT000516343	Known	ISM	Suffix	0.10000000149011612	None	None	None	None
m54284U_191213_120042/169413180/ccs	PacBio_Hippocampus_Rep2	mm10_ERCC_SIRV	chr16	56717322	56690339	-	8	1804	45525	117969	ENSMUSG00000022757.19	ENSMUST00000065515.13	Tfg	Tfg-201	Known	Known	None	0.20000000298023224	None	None	None	None
m54284U_191109_043049/51577712/ccs	PacBio_Cortex_Rep2	mm10_ERCC_SIRV	chr9	107563281	107566110	+	3	1637	28988	75979	ENSMUSG00000010054.4	ENSMUST00000010198.4	Tusc2	Tusc2-201	Known	Known	None	0.25	None	None	None	None
m54284U_191213_120042/130549063/ccs	PacBio_Hippocampus_Rep2	mm10_ERCC_SIRV	chr7	126799184	126795235	-	9	1440	23517	61230	ENSMUSG00000030695.16	ENSMUST00000032934.11	Aldoa	Aldoa-201	Known	Known	None	0.10000000149011612	None	None	None	None
m54284U_191109_043049/11666370/ccs	PacBio_Cortex_Rep2	mm10_ERCC_SIRV	chr11	98348697	98357793	+	7	1705	34306	90355	ENSMUSG00000061718.12	ENSMUST00000078694.12	Ppp1r1b	Ppp1r1b-201	Known	Known	None	0.15000000596046448	None	None	None	None
m54284U_191109_043049/11995121/ccs	PacBio_Cortex_Rep2	mm10_ERCC_SIRV	chr2	121306921	121309439	+	3	1808	5901	516323	ENSMUSG00000027254.13	ENCODEMT000516323	Map1a	ENCODEMT000516323	Known	NNC	None	0.15000000596046448	None	None	None	None
m54284U_191107_221739/158467560/ccs	PacBio_Cortex_Rep1	mm10_ERCC_SIRV	chr18	82554535	82585609	+	5	1975	49728	129859	ENSMUSG00000041607.17	ENSMUST00000132369.2	Mbp	Mbp-210	Known	Known	None	0.6000000238418579	None	None	None	None
m54284U_191107_221739/49022074/ccs	PacBio_Cortex_Rep1	mm10_ERCC_SIRV	chr16	56713035	56690338	-	7	1573	45525	516248	ENSMUSG00000022757.19	ENCODEMT000516248	Tfg	ENCODEMT000516248	Known	ISM	Suffix	0.20000000298023224	None	None	None	None
m54284U_191213_120042/87622005/ccs	PacBio_Hippocampus_Rep2	mm10_ERCC_SIRV	chr4	129121246	129111576	-	4	1480	12139	31364	ENSMUSG00000028785.13	ENSMUST00000030572.9	Hpca	Hpca-201	Known	Known	None	0.15000000596046448	None	None	None	None
m54284U_191109_043049/36242119/ccs	PacBio_Cortex_Rep2	mm10_ERCC_SIRV	chr11	98348697	98357788	+	7	1700	34306	90355	ENSMUSG00000061718.12	ENSMUST00000078694.12	Ppp1r1b	Ppp1r1b-201	Known	Known	None	0.3499999940395355	None	None	None	None
m54284U_191213_120042/130549553/ccs	PacBio_Hippocampus_Rep2	mm10_ERCC_SIRV	chr7	126799184	126795235	-	9	1440	23517	61230	ENSMUSG00000030695.16	ENSMUST00000032934.11	Aldoa	Aldoa-201	Known	Known	None	0.10000000149011612	None	None	None	None
m54284U_191213_120042/125633292/ccs	PacBio_Hippocampus_Rep2	mm10_ERCC_SIRV	chr1	189922295	189880494	-	12	1610	3327	8243	ENSMUSG00000026603.13	ENSMUST00000027897.7	Smyd2	Smyd2-201	Known	Known	None	0.20000000298023224	None	None	None	None
m54284U_191107_221739/43254784/ccs	PacBio_Cortex_Rep1	mm10_ERCC_SIRV	chr5	135732572	135735335	+	8	1495	15746	516343	ENSMUSG00000005514.14	ENCODEMT000516343	Por	ENCODEMT000516343	Known	ISM	Suffix	0.15000000596046448	None	None	None	None
m54284U_191212_053548/155058862/ccs	PacBio_Hippocampus_Rep1	mm10_ERCC_SIRV	chr16	56717332	56690340	-	8	1819	45525	117969	ENSMUSG00000022757.19	ENSMUST00000065515.13	Tfg	Tfg-201	Known	Known	None	0.20000000298023224	None	None	None	None
m54284U_191107_221739/158532247/ccs	PacBio_Cortex_Rep1	mm10_ERCC_SIRV	chr18	82554535	82585627	+	5	1903	49728	129852	ENSMUSG00000041607.17	ENSMUST00000133193.8	Mbp	Mbp-211	Known	Known	None	0.20000000298023224	None	None	None	None
m54284U_191109_043049/69141332/ccs	PacBio_Cortex_Rep2	mm10_ERCC_SIRV	chr9	107563281	107566108	+	3	1635	28988	75979	ENSMUSG00000010054.4	ENSMUST00000010198.4	Tusc2	Tusc2-201	Known	Known	None	0.20000000298023224	None	None	None	None
m54284U_191109_043049/57542575/ccs	PacBio_Cortex_Rep2	mm10_ERCC_SIRV	chr11	98348697	98357788	+	7	1700	34306	90355	ENSMUSG00000061718.12	ENSMUST00000078694.12	Ppp1r1b	Ppp1r1b-201	Known	Known	None	0.3499999940395355	None	None	None	None
m54284U_191213_120042/53609975/ccs	PacBio_Hippocampus_Rep2	mm10_ERCC_SIRV	chr16	56717391	56690340	-	8	1878	45525	117969	ENSMUSG00000022757.19	ENSMUST00000065515.13	Tfg	Tfg-201	Known	Known	None	0.20000000298023224	None	None	None	None
m54284U_191109_043049/22087204/ccs	PacBio_Cortex_Rep2	mm10_ERCC_SIRV	chr2	121307287	121309440	+	3	1811	5901	516321	ENSMUSG00000027254.13	ENCODEMT000516321	Map1a	ENCODEMT000516321	Known	ISM	Suffix	0.15000000596046448	None	None	None	None
m54284U_191213_120042/130549967/ccs	PacBio_Hippocampus_Rep2	mm10_ERCC_SIRV	chr7	126799142	126795235	-	9	1398	23517	61230	ENSMUSG00000030695.16	ENSMUST00000032934.11	Aldoa	Aldoa-201	Known	Known	None	0.10000000149011612	None	None	None	None
m54284U_191107_221739/158532715/ccs	PacBio_Cortex_Rep1	mm10_ERCC_SIRV	chr18	82554535	82585627	+	5	1903	49728	129852	ENSMUSG00000041607.17	ENSMUST00000133193.8	Mbp	Mbp-211	Known	Known	None	0.20000000298023224	None	None	None	None
m54284U_191213_120042/74647821/ccs	PacBio_Hippocampus_Rep2	mm10_ERCC_SIRV	chr16	56717312	56690340	-	8	1799	45525	117969	ENSMUSG00000022757.19	ENSMUST00000065515.13	Tfg	Tfg-201	Known	Known	None	0.20000000298023224	None	None	None	None
m54284U_191213_120042/87688314/ccs	PacBio_Hippocampus_Rep2	mm10_ERCC_SIRV	chr4	129121307	129111576	-	4	1541	12139	31364	ENSMUSG00000028785.13	ENSMUST00000030572.9	Hpca	Hpca-201	Known	Known	None	0.15000000596046448	None	None	None	None
m54284U_191109_043049/78055738/ccs	PacBio_Cortex_Rep2	mm10_ERCC_SIRV	chr11	98348697	98357787	+	7	1699	34306	90355	ENSMUSG00000061718.12	ENSMUST00000078694.12	Ppp1r1b	Ppp1r1b-201	Known	Known	None	0.3499999940395355	None	None	None	None
m54284U_191213_120042/126091586/ccs	PacBio_Hippocampus_Rep2	mm10_ERCC_SIRV	chr1	189922273	189880494	-	12	1588	3327	8243	ENSMUSG00000026603.13	ENSMUST00000027897.7	Smyd2	Smyd2-201	Known	Known	None	0.20000000298023224	None	None	None	None
m54284U_191109_043049/44238767/ccs	PacBio_Cortex_Rep2	mm10_ERCC_SIRV	chr5	135732629	135735325	+	6	2209	15746	516345	ENSMUSG00000005514.14	ENCODEMT000516345	Por	ENCODEMT000516345	Known	ISM	Suffix	0.15000000596046448	None	None	None	None
m54284U_191109_043049/115215091/ccs	PacBio_Cortex_Rep2	mm10_ERCC_SIRV	chr9	107563281	107566110	+	3	1637	28988	75979	ENSMUSG00000010054.4	ENSMUST00000010198.4	Tusc2	Tusc2-201	Known	Known	None	0.25	None	None	None	None
m54284U_191213_120042/112394978/ccs	PacBio_Hippocampus_Rep2	mm10_ERCC_SIRV	chr16	56717357	56690338	-	8	1798	45525	516241	ENSMUSG00000022757.19	ENCODEMT000516241	Tfg	ENCODEMT000516241	Known	NNC	None	0.20000000298023224	None	None	None	None
m54284U_191213_120042/130876481/ccs	PacBio_Hippocampus_Rep2	mm10_ERCC_SIRV	chr7	126799159	126795235	-	9	1415	23517	61230	ENSMUSG00000030695.16	ENSMUST00000032934.11	Aldoa	Aldoa-201	Known	Known	None	0.10000000149011612	None	None	None	None
m54284U_191107_221739/158533172/ccs	PacBio_Cortex_Rep1	mm10_ERCC_SIRV	chr18	82554535	82585626	+	5	1902	49728	129852	ENSMUSG00000041607.17	ENSMUST00000133193.8	Mbp	Mbp-211	Known	Known	None	0.20000000298023224	None	None	None	None
m54284U_191109_043049/27200339/ccs	PacBio_Cortex_Rep2	mm10_ERCC_SIRV	chr2	121307287	121309440	+	3	1811	5901	516321	ENSMUSG00000027254.13	ENCODEMT000516321	Map1a	ENCODEMT000516321	Known	ISM	Suffix	0.15000000596046448	None	None	None	None
m54284U_191109_043049/99485942/ccs	PacBio_Cortex_Rep2	mm10_ERCC_SIRV	chr11	98348697	98357788	+	7	1700	34306	90355	ENSMUSG00000061718.12	ENSMUST00000078694.12	Ppp1r1b	Ppp1r1b-201	Known	Known	None	0.3499999940395355	None	None	None	None
m54284U_191213_120042/145884096/ccs	PacBio_Hippocampus_Rep2	mm10_ERCC_SIRV	chr16	56717391	56690340	-	8	1878	45525	117969	ENSMUSG00000022757.19	ENSMUST00000065515.13	Tfg	Tfg-201	Known	Known	None	0.20000000298023224	None	None	None	None
m54284U_191213_120042/130877297/ccs	PacBio_Hippocampus_Rep2	mm10_ERCC_SIRV	chr7	126799141	126795235	-	9	1397	23517	61230	ENSMUSG00000030695.16	ENSMUST00000032934.11	Aldoa	Aldoa-201	Known	Known	None	0.10000000149011612	None	None	None	None
m54284U_191107_221739/158533329/ccs	PacBio_Cortex_Rep1	mm10_ERCC_SIRV	chr18	82554535	82585607	+	5	1883	49728	129852	ENSMUSG00000041607.17	ENSMUST00000133193.8	Mbp	Mbp-211	Known	Known	None	0.6000000238418579	None	None	None	None
m54284U_191107_221739/11995505/ccs	PacBio_Cortex_Rep1	mm10_ERCC_SIRV	chr16	56717587	56690339	-	8	4554	45525	516236	ENSMUSG00000022757.19	ENCODEMT000516236	Tfg	ENCODEMT000516236	Known	NIC	None	0.20000000298023224	None	None	None	None
m54284U_191109_043049/133366078/ccs	PacBio_Cortex_Rep2	mm10_ERCC_SIRV	chr9	107563281	107566110	+	3	1637	28988	75979	ENSMUSG00000010054.4	ENSMUST00000010198.4	Tusc2	Tusc2-201	Known	Known	None	0.25	None	None	None	None
m54284U_191213_120042/87689930/ccs	PacBio_Hippocampus_Rep2	mm10_ERCC_SIRV	chr4	129121240	129111576	-	4	1474	12139	31364	ENSMUSG00000028785.13	ENSMUST00000030572.9	Hpca	Hpca-201	Known	Known	None	0.15000000596046448	None	None	None	None
m54284U_191109_043049/162725891/ccs	PacBio_Cortex_Rep2	mm10_ERCC_SIRV	chr11	98348697	98357795	+	7	1707	34306	90355	ENSMUSG00000061718.12	ENSMUST00000078694.12	Ppp1r1b	Ppp1r1b-201	Known	Known	None	0.10000000149011612	None	None	None	None
m54284U_191213_120042/127271646/ccs	PacBio_Hippocampus_Rep2	mm10_ERCC_SIRV	chr1	189922298	189880494	-	12	1613	3327	8243	ENSMUSG00000026603.13	ENSMUST00000027897.7	Smyd2	Smyd2-201	Known	Known	None	0.20000000298023224	None	None	None	None
m54284U_191213_120042/8521700/ccs	PacBio_Hippocampus_Rep2	mm10_ERCC_SIRV	chr5	135732685	135735325	+	7	1468	15746	516346	ENSMUSG00000005514.14	ENCODEMT000516346	Por	ENCODEMT000516346	Known	ISM	Suffix	0.15000000596046448	None	None	None	None
m54284U_191107_221739/137037100/ccs	PacBio_Cortex_Rep1	mm10_ERCC_SIRV	chr16	56717448	56690341	-	8	1934	45525	117969	ENSMUSG00000022757.19	ENSMUST00000065515.13	Tfg	Tfg-201	Known	Known	None	0.20000000298023224	None	None	None	None
m54284U_191107_221739/158533421/ccs	PacBio_Cortex_Rep1	mm10_ERCC_SIRV	chr18	82554535	82585626	+	5	1902	49728	129852	ENSMUSG00000041607.17	ENSMUST00000133193.8	Mbp	Mbp-211	Known	Known	None	0.20000000298023224	None	None	None	None
m54284U_191213_120042/130942548/ccs	PacBio_Hippocampus_Rep2	mm10_ERCC_SIRV	chr7	126799182	126795235	-	9	1438	23517	61230	ENSMUSG00000030695.16	ENSMUST00000032934.11	Aldoa	Aldoa-201	Known	Known	None	0.10000000149011612	None	None	None	None
m54284U_191109_043049/39585248/ccs	PacBio_Cortex_Rep2	mm10_ERCC_SIRV	chr2	121307287	121309439	+	3	1810	5901	516321	ENSMUSG00000027254.13	ENCODEMT000516321	Map1a	ENCODEMT000516321	Known	ISM	Suffix	0.10000000149011612	None	None	None	None
m54284U_191109_043049/164759130/ccs	PacBio_Cortex_Rep2	mm10_ERCC_SIRV	chr11	98348697	98357786	+	7	1710	34306	90355	ENSMUSG00000061718.12	ENSMUST00000078694.12	Ppp1r1b	Ppp1r1b-201	Known	Known	None	0.3499999940395355	None	None	None	None
m54284U_191109_043049/66912584/ccs	PacBio_Cortex_Rep2	mm10_ERCC_SIRV	chr16	56717310	56690341	-	8	1790	45525	117969	ENSMUSG00000022757.19	ENSMUST00000065515.13	Tfg	Tfg-201	Known	Known	None	0.20000000298023224	None	None	None	None
m54284U_191109_043049/136185812/ccs	PacBio_Cortex_Rep2	mm10_ERCC_SIRV	chr9	107563281	107566111	+	3	1638	28988	75979	ENSMUSG00000010054.4	ENSMUST00000010198.4	Tusc2	Tusc2-201	Known	Known	None	0.25	None	None	None	None
m54284U_191107_221739/158534301/ccs	PacBio_Cortex_Rep1	mm10_ERCC_SIRV	chr18	82554535	82585604	+	5	1880	49728	129852	ENSMUSG00000041607.17	ENSMUST00000133193.8	Mbp	Mbp-211	Known	Known	None	0.6000000238418579	None	None	None	None
m54284U_191213_120042/87752759/ccs	PacBio_Hippocampus_Rep2	mm10_ERCC_SIRV	chr4	129121286	129111576	-	4	1520	12139	31364	ENSMUSG00000028785.13	ENSMUST00000030572.9	Hpca	Hpca-201	Known	Known	None	0.15000000596046448	None	None	None	None
m54284U_191212_053548/72288703/ccs	PacBio_Hippocampus_Rep1	mm10_ERCC_SIRV	chr16	56717268	56690341	-	8	1754	45525	117969	ENSMUSG00000022757.19	ENSMUST00000065515.13	Tfg	Tfg-201	Known	Known	None	0.20000000298023224	None	None	None	None
m54284U_191213_120042/131006950/ccs	PacBio_Hippocampus_Rep2	mm10_ERCC_SIRV	chr7	126799150	126795235	-	9	1406	23517	61230	ENSMUSG00000030695.16	ENSMUST00000032934.11	Aldoa	Aldoa-201	Known	Known	None	0.10000000149011612	None	None	None	None
m54284U_191109_043049/171639995/ccs	PacBio_Cortex_Rep2	mm10_ERCC_SIRV	chr11	98348697	98357784	+	7	1696	34306	90355	ENSMUSG00000061718.12	ENSMUST00000078694.12	Ppp1r1b	Ppp1r1b-201	Known	Known	None	0.30000001192092896	None	None	None	None
m54284U_191109_043049/111479625/ccs	PacBio_Cortex_Rep2	mm10_ERCC_SIRV	chr5	135732698	135735326	+	7	1456	15746	516346	ENSMUSG00000005514.14	ENCODEMT000516346	Por	ENCODEMT000516346	Known	ISM	Suffix	0.15000000596046448	None	None	None	None
m54284U_191213_120042/127273000/ccs	PacBio_Hippocampus_Rep2	mm10_ERCC_SIRV	chr1	189922287	189880494	-	12	1602	3327	8243	ENSMUSG00000026603.13	ENSMUST00000027897.7	Smyd2	Smyd2-201	Known	Known	None	0.20000000298023224	None	None	None	None
m54284U_191212_053548/139790294/ccs	PacBio_Hippocampus_Rep1	mm10_ERCC_SIRV	chr16	56717418	56690341	-	8	1904	45525	117969	ENSMUSG00000022757.19	ENSMUST00000065515.13	Tfg	Tfg-201	Known	Known	None	0.20000000298023224	None	None	None	None
m54284U_191109_043049/41484712/ccs	PacBio_Cortex_Rep2	mm10_ERCC_SIRV	chr2	121307287	121309440	+	3	1811	5901	516321	ENSMUSG00000027254.13	ENCODEMT000516321	Map1a	ENCODEMT000516321	Known	ISM	Suffix	0.15000000596046448	None	None	None	None
m54284U_191107_221739/158534479/ccs	PacBio_Cortex_Rep1	mm10_ERCC_SIRV	chr18	82554535	82585627	+	5	1903	49728	129852	ENSMUSG00000041607.17	ENSMUST00000133193.8	Mbp	Mbp-211	Known	Known	None	0.20000000298023224	None	None	None	None
m54284U_191213_120042/9045298/ccs	PacBio_Hippocampus_Rep2	mm10_ERCC_SIRV	chr16	56717309	56690340	-	8	4320	45525	516226	ENSMUSG00000022757.19	ENCODEMT000516226	Tfg	ENCODEMT000516226	Known	NIC	None	0.20000000298023224	None	None	None	None
m54284U_191109_043049/149949263/ccs	PacBio_Cortex_Rep2	mm10_ERCC_SIRV	chr9	107563281	107566111	+	3	1638	28988	75979	ENSMUSG00000010054.4	ENSMUST00000010198.4	Tusc2	Tusc2-201	Known	Known	None	0.25	None	None	None	None
m54284U_191213_120042/131007855/ccs	PacBio_Hippocampus_Rep2	mm10_ERCC_SIRV	chr7	126799142	126795235	-	9	1398	23517	61230	ENSMUSG00000030695.16	ENSMUST00000032934.11	Aldoa	Aldoa-201	Known	Known	None	0.10000000149011612	None	None	None	None
m54284U_191109_043049/173737681/ccs	PacBio_Cortex_Rep2	mm10_ERCC_SIRV	chr11	98348697	98357786	+	7	1698	34306	90355	ENSMUSG00000061718.12	ENSMUST00000078694.12	Ppp1r1b	Ppp1r1b-201	Known	Known	None	0.3499999940395355	None	None	None	None
m54284U_191213_120042/87752856/ccs	PacBio_Hippocampus_Rep2	mm10_ERCC_SIRV	chr4	129122097	129111576	-	6	1896	12139	31363	ENSMUSG00000028785.13	ENSMUST00000116444.9	Hpca	Hpca-204	Known	Known	None	0.15000000596046448	None	None	None	None
m54284U_191212_053548/116851347/ccs	PacBio_Hippocampus_Rep1	mm10_ERCC_SIRV	chr5	135732698	135735326	+	7	1456	15746	516346	ENSMUSG00000005514.14	ENCODEMT000516346	Por	ENCODEMT000516346	Known	ISM	Suffix	0.15000000596046448	None	None	None	None
m54284U_191213_120042/18612474/ccs	PacBio_Hippocampus_Rep2	mm10_ERCC_SIRV	chr16	56717317	56690341	-	8	1803	45525	117969	ENSMUSG00000022757.19	ENSMUST00000065515.13	Tfg	Tfg-201	Known	Known	None	0.20000000298023224	None	None	None	None
m54284U_191107_221739/158597192/ccs	PacBio_Cortex_Rep1	mm10_ERCC_SIRV	chr18	82554535	82585626	+	5	1902	49728	129852	ENSMUSG00000041607.17	ENSMUST00000133193.8	Mbp	Mbp-211	Known	Known	None	0.20000000298023224	None	None	None	None
m54284U_191213_120042/127665346/ccs	PacBio_Hippocampus_Rep2	mm10_ERCC_SIRV	chr1	189922319	189880494	-	12	1634	3327	8243	ENSMUSG00000026603.13	ENSMUST00000027897.7	Smyd2	Smyd2-201	Known	Known	None	0.20000000298023224	None	None	None	None
m54284U_191109_043049/176359335/ccs	PacBio_Cortex_Rep2	mm10_ERCC_SIRV	chr11	98348697	98357792	+	7	1704	34306	90355	ENSMUSG00000061718.12	ENSMUST00000078694.12	Ppp1r1b	Ppp1r1b-201	Known	Known	None	0.20000000298023224	None	None	None	None
m54284U_191213_120042/146210948/ccs	PacBio_Hippocampus_Rep2	mm10_ERCC_SIRV	chr16	56717312	56690341	-	8	1798	45525	117969	ENSMUSG00000022757.19	ENSMUST00000065515.13	Tfg	Tfg-201	Known	Known	None	0.20000000298023224	None	None	None	None
m54284U_191213_120042/131007971/ccs	PacBio_Hippocampus_Rep2	mm10_ERCC_SIRV	chr7	126799139	126795235	-	9	1395	23517	61230	ENSMUSG00000030695.16	ENSMUST00000032934.11	Aldoa	Aldoa-201	Known	Known	None	0.10000000149011612	None	None	None	None
m54284U_191109_043049/151454380/ccs	PacBio_Cortex_Rep2	mm10_ERCC_SIRV	chr9	107563281	107566108	+	3	1635	28988	75979	ENSMUSG00000010054.4	ENSMUST00000010198.4	Tusc2	Tusc2-201	Known	Known	None	0.20000000298023224	None	None	None	None
m54284U_191109_043049/122619548/ccs	PacBio_Cortex_Rep2	mm10_ERCC_SIRV	chr2	121307287	121309979	+	3	2355	5901	516321	ENSMUSG00000027254.13	ENCODEMT000516321	Map1a	ENCODEMT000516321	Known	ISM	Suffix	0.75	None	None	None	None
m54284U_191107_221739/158598051/ccs	PacBio_Cortex_Rep1	mm10_ERCC_SIRV	chr18	82554535	82585627	+	5	1903	49728	129852	ENSMUSG00000041607.17	ENSMUST00000133193.8	Mbp	Mbp-211	Known	Known	None	0.20000000298023224	None	None	None	None
m54284U_191213_120042/159713023/ccs	PacBio_Hippocampus_Rep2	mm10_ERCC_SIRV	chr16	56717315	56690341	-	8	1801	45525	117969	ENSMUSG00000022757.19	ENSMUST00000065515.13	Tfg	Tfg-201	Known	Known	None	0.20000000298023224	None	None	None	None
m54284U_191212_053548/162332962/ccs	PacBio_Hippocampus_Rep1	mm10_ERCC_SIRV	chr5	135732699	135735326	+	7	1455	15746	516346	ENSMUSG00000005514.14	ENCODEMT000516346	Por	ENCODEMT000516346	Known	ISM	Suffix	0.15000000596046448	None	None	None	None
m54284U_191109_043049/176817536/ccs	PacBio_Cortex_Rep2	mm10_ERCC_SIRV	chr11	98348697	98357788	+	7	1700	34306	90355	ENSMUSG00000061718.12	ENSMUST00000078694.12	Ppp1r1b	Ppp1r1b-201	Known	Known	None	0.3499999940395355	None	None	None	None
m54284U_191213_120042/87754877/ccs	PacBio_Hippocampus_Rep2	mm10_ERCC_SIRV	chr4	129122031	129111576	-	5	1770	12139	511500	ENSMUSG00000028785.13	ENCODEMT000511500	Hpca	ENCODEMT000511500	Known	NIC	None	0.15000000596046448	None	None	None	None
m54284U_191213_120042/131138237/ccs	PacBio_Hippocampus_Rep2	mm10_ERCC_SIRV	chr7	126799138	126795235	-	9	1394	23517	61230	ENSMUSG00000030695.16	ENSMUST00000032934.11	Aldoa	Aldoa-201	Known	Known	None	0.10000000149011612	None	None	None	None
m54284U_191213_120042/14813267/ccs	PacBio_Hippocampus_Rep2	mm10_ERCC_SIRV	chr16	56717293	56690342	-	8	1778	45525	117969	ENSMUSG00000022757.19	ENSMUST00000065515.13	Tfg	Tfg-201	Known	Known	None	0.20000000298023224	None	None	None	None
m54284U_191107_221739/158599387/ccs	PacBio_Cortex_Rep1	mm10_ERCC_SIRV	chr18	82554535	82585635	+	5	1911	49728	129852	ENSMUSG00000041607.17	ENSMUST00000133193.8	Mbp	Mbp-211	Known	Known	None	0.10000000149011612	None	None	None	None
m54284U_191109_043049/179636862/ccs	PacBio_Cortex_Rep2	mm10_ERCC_SIRV	chr11	98348697	98357794	+	7	1706	34306	90355	ENSMUSG00000061718.12	ENSMUST00000078694.12	Ppp1r1b	Ppp1r1b-201	Known	Known	None	0.10000000149011612	None	None	None	None
m54284U_191109_043049/162791523/ccs	PacBio_Cortex_Rep2	mm10_ERCC_SIRV	chr9	107563281	107566111	+	3	1638	28988	75979	ENSMUSG00000010054.4	ENSMUST00000010198.4	Tusc2	Tusc2-201	Known	Known	None	0.25	None	None	None	None
m54284U_191213_120042/140577402/ccs	PacBio_Hippocampus_Rep2	mm10_ERCC_SIRV	chr16	56717293	56690342	-	9	1840	45525	516221	ENSMUSG00000022757.19	ENCODEMT000516221	Tfg	ENCODEMT000516221	Known	NIC	None	0.20000000298023224	None	None	None	None
m54284U_191213_120042/128124789/ccs	PacBio_Hippocampus_Rep2	mm10_ERCC_SIRV	chr1	189922293	189880494	-	12	1608	3327	8243	ENSMUSG00000026603.13	ENSMUST00000027897.7	Smyd2	Smyd2-201	Known	Known	None	0.20000000298023224	None	None	None	None
m54284U_191109_043049/135398585/ccs	PacBio_Cortex_Rep2	mm10_ERCC_SIRV	chr2	121307287	121309439	+	3	1810	5901	516321	ENSMUSG00000027254.13	ENCODEMT000516321	Map1a	ENCODEMT000516321	Known	ISM	Suffix	0.10000000149011612	None	None	None	None
m54284U_191213_120042/131204253/ccs	PacBio_Hippocampus_Rep2	mm10_ERCC_SIRV	chr7	126799142	126795235	-	9	1398	23517	61230	ENSMUSG00000030695.16	ENSMUST00000032934.11	Aldoa	Aldoa-201	Known	Known	None	0.10000000149011612	None	None	None	None
m54284U_191107_221739/105382803/ccs	PacBio_Cortex_Rep1	mm10_ERCC_SIRV	chr5	135732739	135735329	+	7	1418	15746	516346	ENSMUSG00000005514.14	ENCODEMT000516346	Por	ENCODEMT000516346	Known	ISM	Suffix	0.10000000149011612	None	None	None	None
m54284U_191107_221739/158599747/ccs	PacBio_Cortex_Rep1	mm10_ERCC_SIRV	chr18	82554535	82585627	+	5	1903	49728	129852	ENSMUSG00000041607.17	ENSMUST00000133193.8	Mbp	Mbp-211	Known	Known	None	0.20000000298023224	None	None	None	None
m54284U_191212_053548/33359829/ccs	PacBio_Hippocampus_Rep1	mm10_ERCC_SIRV	chr16	56717294	56690343	-	8	1778	45525	117969	ENSMUSG00000022757.19	ENSMUST00000065515.13	Tfg	Tfg-201	Known	Known	None	0.25	None	None	None	None
m54284U_191212_053548/9175632/ccs	PacBio_Hippocampus_Rep1	mm10_ERCC_SIRV	chr11	98348697	98357798	+	7	1710	34306	90355	ENSMUSG00000061718.12	ENSMUST00000078694.12	Ppp1r1b	Ppp1r1b-201	Known	Known	None	0.15000000596046448	None	None	None	None
m54284U_191213_120042/87755392/ccs	PacBio_Hippocampus_Rep2	mm10_ERCC_SIRV	chr4	129118754	129111576	-	3	1447	12139	31362	ENSMUSG00000028785.13	ENSMUST00000095807.9	Hpca	Hpca-202	Known	Known	None	0.15000000596046448	None	None	None	None
m54284U_191213_120042/81199906/ccs	PacBio_Hippocampus_Rep2	mm10_ERCC_SIRV	chr16	56717327	56690341	-	8	1797	45525	516278	ENSMUSG00000022757.19	ENCODEMT000516278	Tfg	ENCODEMT000516278	Known	NIC	None	0.25	None	None	None	None
m54284U_191213_120042/131204674/ccs	PacBio_Hippocampus_Rep2	mm10_ERCC_SIRV	chr7	126799168	126795235	-	9	1424	23517	61230	ENSMUSG00000030695.16	ENSMUST00000032934.11	Aldoa	Aldoa-201	Known	Known	None	0.10000000149011612	None	None	None	None
m54284U_191107_221739/158662677/ccs	PacBio_Cortex_Rep1	mm10_ERCC_SIRV	chr18	82554535	82585597	+	5	1873	49728	129852	ENSMUSG00000041607.17	ENSMUST00000133193.8	Mbp	Mbp-211	Known	Known	None	0.550000011920929	None	None	None	None
m54284U_191212_053548/3671003/ccs	PacBio_Hippocampus_Rep1	mm10_ERCC_SIRV	chr9	107563281	107566110	+	3	1637	28988	75979	ENSMUSG00000010054.4	ENSMUST00000010198.4	Tusc2	Tusc2-201	Known	Known	None	0.25	None	None	None	None
m54284U_191109_043049/2097169/ccs	PacBio_Cortex_Rep2	mm10_ERCC_SIRV	chr5	135732755	135735323	+	7	1396	15746	516346	ENSMUSG00000005514.14	ENCODEMT000516346	Por	ENCODEMT000516346	Known	ISM	Suffix	0.10000000149011612	None	None	None	None
m54284U_191212_053548/11930389/ccs	PacBio_Hippocampus_Rep1	mm10_ERCC_SIRV	chr11	98348697	98357788	+	7	1700	34306	90355	ENSMUSG00000061718.12	ENSMUST00000078694.12	Ppp1r1b	Ppp1r1b-201	Known	Known	None	0.3499999940395355	None	None	None	None
m54284U_191213_120042/129696050/ccs	PacBio_Hippocampus_Rep2	mm10_ERCC_SIRV	chr1	189922285	189880494	-	12	1600	3327	8243	ENSMUSG00000026603.13	ENSMUST00000027897.7	Smyd2	Smyd2-201	Known	Known	None	0.20000000298023224	None	None	None	None
m54284U_191213_120042/134417195/ccs	PacBio_Hippocampus_Rep2	mm10_ERCC_SIRV	chr16	56717328	56690343	-	8	1812	45525	117969	ENSMUSG00000022757.19	ENSMUST00000065515.13	Tfg	Tfg-201	Known	Known	None	0.25	None	None	None	None
m54284U_191109_043049/136315489/ccs	PacBio_Cortex_Rep2	mm10_ERCC_SIRV	chr2	121307287	121309439	+	3	1810	5901	516321	ENSMUSG00000027254.13	ENCODEMT000516321	Map1a	ENCODEMT000516321	Known	ISM	Suffix	0.10000000149011612	None	None	None	None
m54284U_191107_221739/158662716/ccs	PacBio_Cortex_Rep1	mm10_ERCC_SIRV	chr18	82554535	82585625	+	6	1979	49728	129849	ENSMUSG00000041607.17	ENSMUST00000152071.8	Mbp	Mbp-215	Known	Known	None	0.20000000298023224	None	None	None	None
m54284U_191213_120042/131205698/ccs	PacBio_Hippocampus_Rep2	mm10_ERCC_SIRV	chr7	126800367	126795235	-	9	1380	23517	61231	ENSMUSG00000030695.16	ENSMUST00000106348.7	Aldoa	Aldoa-203	Known	Known	None	0.10000000149011612	None	None	None	None
m54284U_191212_053548/150012305/ccs	PacBio_Hippocampus_Rep1	mm10_ERCC_SIRV	chr16	56717286	56690344	-	8	1769	45525	117969	ENSMUSG00000022757.19	ENSMUST00000065515.13	Tfg	Tfg-201	Known	Known	None	0.25	None	None	None	None
m54284U_191213_120042/88017531/ccs	PacBio_Hippocampus_Rep2	mm10_ERCC_SIRV	chr4	129121286	129111576	-	4	1520	12139	31364	ENSMUSG00000028785.13	ENSMUST00000030572.9	Hpca	Hpca-201	Known	Known	None	0.15000000596046448	None	None	None	None
m54284U_191212_053548/39520497/ccs	PacBio_Hippocampus_Rep1	mm10_ERCC_SIRV	chr11	98348697	98357788	+	7	1700	34306	90355	ENSMUSG00000061718.12	ENSMUST00000078694.12	Ppp1r1b	Ppp1r1b-201	Known	Known	None	0.3499999940395355	None	None	None	None
m54284U_191213_120042/88081827/ccs	PacBio_Hippocampus_Rep2	mm10_ERCC_SIRV	chr4	129121245	129111576	-	4	1467	12139	516347	ENSMUSG00000028785.13	ENCODEMT000516347	Hpca	ENCODEMT000516347	Known	NNC	None	0.15000000596046448	None	None	None	None
m54284U_191212_053548/21825566/ccs	PacBio_Hippocampus_Rep1	mm10_ERCC_SIRV	chr9	107563281	107566099	+	3	1626	28988	75979	ENSMUSG00000010054.4	ENSMUST00000010198.4	Tusc2	Tusc2-201	Known	Known	None	0.30000001192092896	None	None	None	None
m54284U_191107_221739/45810384/ccs	PacBio_Cortex_Rep1	mm10_ERCC_SIRV	chr16	56717383	56690345	-	8	1865	45525	117969	ENSMUSG00000022757.19	ENSMUST00000065515.13	Tfg	Tfg-201	Known	Known	None	0.25	None	None	None	None
m54284U_191107_221739/100796596/ccs	PacBio_Cortex_Rep1	mm10_ERCC_SIRV	chr5	135732757	135735326	+	7	1397	15746	516346	ENSMUSG00000005514.14	ENCODEMT000516346	Por	ENCODEMT000516346	Known	ISM	Suffix	0.15000000596046448	None	None	None	None
m54284U_191107_221739/158663340/ccs	PacBio_Cortex_Rep1	mm10_ERCC_SIRV	chr18	82554535	82585625	+	5	1901	49728	129852	ENSMUSG00000041607.17	ENSMUST00000133193.8	Mbp	Mbp-211	Known	Known	None	0.20000000298023224	None	None	None	None
m54284U_191213_120042/131269545/ccs	PacBio_Hippocampus_Rep2	mm10_ERCC_SIRV	chr7	126799139	126795235	-	9	1395	23517	61230	ENSMUSG00000030695.16	ENSMUST00000032934.11	Aldoa	Aldoa-201	Known	Known	None	0.10000000149011612	None	None	None	None
m54284U_191212_053548/136512309/ccs	PacBio_Hippocampus_Rep1	mm10_ERCC_SIRV	chr11	98348697	98357794	+	7	1706	34306	90355	ENSMUSG00000061718.12	ENSMUST00000078694.12	Ppp1r1b	Ppp1r1b-201	Known	Known	None	0.10000000149011612	None	None	None	None
m54284U_191213_120042/129893473/ccs	PacBio_Hippocampus_Rep2	mm10_ERCC_SIRV	chr1	189922297	189880494	-	12	1612	3327	8243	ENSMUSG00000026603.13	ENSMUST00000027897.7	Smyd2	Smyd2-201	Known	Known	None	0.20000000298023224	None	None	None	None
m54284U_191107_221739/56295765/ccs	PacBio_Cortex_Rep1	mm10_ERCC_SIRV	chr16	56717293	56690347	-	8	1773	45525	117969	ENSMUSG00000022757.19	ENSMUST00000065515.13	Tfg	Tfg-201	Known	Known	None	0.25	None	None	None	None
m54284U_191109_043049/142935922/ccs	PacBio_Cortex_Rep2	mm10_ERCC_SIRV	chr2	121307287	121309761	+	3	2137	5901	516321	ENSMUSG00000027254.13	ENCODEMT000516321	Map1a	ENCODEMT000516321	Known	ISM	Suffix	1.0	None	None	None	None
m54284U_191212_053548/14354536/ccs	PacBio_Hippocampus_Rep1	mm10_ERCC_SIRV	chr16	56717288	56690347	-	8	1776	45525	117969	ENSMUSG00000022757.19	ENSMUST00000065515.13	Tfg	Tfg-201	Known	Known	None	0.25	None	None	None	None
m54284U_191107_221739/158663640/ccs	PacBio_Cortex_Rep1	mm10_ERCC_SIRV	chr18	82554535	82585627	+	5	1903	49728	129852	ENSMUSG00000041607.17	ENSMUST00000133193.8	Mbp	Mbp-211	Known	Known	None	0.20000000298023224	None	None	None	None
m54284U_191212_053548/49875388/ccs	PacBio_Hippocampus_Rep1	mm10_ERCC_SIRV	chr9	107563281	107566111	+	3	1638	28988	75979	ENSMUSG00000010054.4	ENSMUST00000010198.4	Tusc2	Tusc2-201	Known	Known	None	0.25	None	None	None	None
m54284U_191213_120042/131270368/ccs	PacBio_Hippocampus_Rep2	mm10_ERCC_SIRV	chr7	126799147	126795235	-	9	1403	23517	61230	ENSMUSG00000030695.16	ENSMUST00000032934.11	Aldoa	Aldoa-201	Known	Known	None	0.10000000149011612	None	None	None	None
m54284U_191212_053548/154143471/ccs	PacBio_Hippocampus_Rep1	mm10_ERCC_SIRV	chr11	98348697	98357788	+	7	1700	34306	90355	ENSMUSG00000061718.12	ENSMUST00000078694.12	Ppp1r1b	Ppp1r1b-201	Known	Known	None	0.3499999940395355	None	None	None	None
m54284U_191213_120042/88147843/ccs	PacBio_Hippocampus_Rep2	mm10_ERCC_SIRV	chr4	129121245	129111576	-	4	1479	12139	31364	ENSMUSG00000028785.13	ENSMUST00000030572.9	Hpca	Hpca-201	Known	Known	None	0.15000000596046448	None	None	None	None
m54284U_191107_221739/8128737/ccs	PacBio_Cortex_Rep1	mm10_ERCC_SIRV	chr5	135732763	135735329	+	7	1394	15746	516346	ENSMUSG00000005514.14	ENCODEMT000516346	Por	ENCODEMT000516346	Known	ISM	Suffix	0.10000000149011612	None	None	None	None
m54284U_191212_053548/80741914/ccs	PacBio_Hippocampus_Rep1	mm10_ERCC_SIRV	chr16	56717325	56690347	-	8	1762	45525	516216	ENSMUSG00000022757.19	ENCODEMT000516216	Tfg	ENCODEMT000516216	Known	NNC	None	0.25	None	None	None	None
m54284U_191107_221739/158664552/ccs	PacBio_Cortex_Rep1	mm10_ERCC_SIRV	chr18	82554535	82585627	+	5	1903	49728	129852	ENSMUSG00000041607.17	ENSMUST00000133193.8	Mbp	Mbp-211	Known	Known	None	0.20000000298023224	None	None	None	None
m54284U_191212_053548/89195608/ccs	PacBio_Hippocampus_Rep1	mm10_ERCC_SIRV	chr16	56717293	56690347	-	8	1773	45525	117969	ENSMUSG00000022757.19	ENSMUST00000065515.13	Tfg	Tfg-201	Known	Known	None	0.25	None	None	None	None
m54284U_191213_120042/51316671/ccs	PacBio_Hippocampus_Rep2	mm10_ERCC_SIRV	chr11	98348697	98357790	+	7	1702	34306	90355	ENSMUSG00000061718.12	ENSMUST00000078694.12	Ppp1r1b	Ppp1r1b-201	Known	Known	None	0.25	None	None	None	None
m54284U_191213_120042/131597254/ccs	PacBio_Hippocampus_Rep2	mm10_ERCC_SIRV	chr1	189922298	189880494	-	12	1613	3327	8243	ENSMUSG00000026603.13	ENSMUST00000027897.7	Smyd2	Smyd2-201	Known	Known	None	0.20000000298023224	None	None	None	None
m54284U_191109_043049/150210966/ccs	PacBio_Cortex_Rep2	mm10_ERCC_SIRV	chr2	121307287	121309440	+	3	1811	5901	516321	ENSMUSG00000027254.13	ENCODEMT000516321	Map1a	ENCODEMT000516321	Known	ISM	Suffix	0.15000000596046448	None	None	None	None
m54284U_191213_120042/131336754/ccs	PacBio_Hippocampus_Rep2	mm10_ERCC_SIRV	chr7	126799139	126795235	-	9	1395	23517	61230	ENSMUSG00000030695.16	ENSMUST00000032934.11	Aldoa	Aldoa-201	Known	Known	None	0.10000000149011612	None	None	None	None
m54284U_191212_053548/102762313/ccs	PacBio_Hippocampus_Rep1	mm10_ERCC_SIRV	chr9	107563300	107566111	+	2	1787	28988	515472	ENSMUSG00000010054.4	ENCODEMT000515472	Tusc2	ENCODEMT000515472	Known	ISM	Prefix	0.25	None	None	None	None
m54284U_191212_053548/85721229/ccs	PacBio_Hippocampus_Rep1	mm10_ERCC_SIRV	chr16	56717312	56690348	-	8	1791	45525	117969	ENSMUSG00000022757.19	ENSMUST00000065515.13	Tfg	Tfg-201	Known	Known	None	0.30000001192092896	None	None	None	None
m54284U_191107_221739/158728551/ccs	PacBio_Cortex_Rep1	mm10_ERCC_SIRV	chr18	82554535	82585627	+	5	1903	49728	129852	ENSMUSG00000041607.17	ENSMUST00000133193.8	Mbp	Mbp-211	Known	Known	None	0.20000000298023224	None	None	None	None
m54284U_191107_221739/170330500/ccs	PacBio_Cortex_Rep1	mm10_ERCC_SIRV	chr5	135732764	135735326	+	7	1390	15746	516346	ENSMUSG00000005514.14	ENCODEMT000516346	Por	ENCODEMT000516346	Known	ISM	Suffix	0.15000000596046448	None	None	None	None
m54284U_191107_221739/88147298/ccs	PacBio_Cortex_Rep1	mm10_ERCC_SIRV	chr11	98348698	98357796	+	7	1707	34306	90355	ENSMUSG00000061718.12	ENSMUST00000078694.12	Ppp1r1b	Ppp1r1b-201	Known	Known	None	0.15000000596046448	None	None	None	None
m54284U_191213_120042/88214200/ccs	PacBio_Hippocampus_Rep2	mm10_ERCC_SIRV	chr4	129121256	129111576	-	4	1490	12139	31364	ENSMUSG00000028785.13	ENSMUST00000030572.9	Hpca	Hpca-201	Known	Known	None	0.15000000596046448	None	None	None	None
m54284U_191213_120042/26543009/ccs	PacBio_Hippocampus_Rep2	mm10_ERCC_SIRV	chr16	56717391	56690348	-	8	1880	45525	117969	ENSMUSG00000022757.19	ENSMUST00000065515.13	Tfg	Tfg-201	Known	Known	None	0.30000001192092896	None	None	None	None
m54284U_191213_120042/131400450/ccs	PacBio_Hippocampus_Rep2	mm10_ERCC_SIRV	chr7	126799139	126795235	-	9	1395	23517	61230	ENSMUSG00000030695.16	ENSMUST00000032934.11	Aldoa	Aldoa-201	Known	Known	None	0.10000000149011612	None	None	None	None
m54284U_191212_053548/115933870/ccs	PacBio_Hippocampus_Rep1	mm10_ERCC_SIRV	chr9	107563281	107566111	+	3	1638	28988	75979	ENSMUSG00000010054.4	ENSMUST00000010198.4	Tusc2	Tusc2-201	Known	Known	None	0.25	None	None	None	None
m54284U_191212_053548/20776684/ccs	PacBio_Hippocampus_Rep1	mm10_ERCC_SIRV	chr16	56717327	56690352	-	8	1802	45525	117969	ENSMUSG00000022757.19	ENSMUST00000065515.13	Tfg	Tfg-201	Known	Known	None	0.44999998807907104	None	None	None	None
m54284U_191107_221739/158729306/ccs	PacBio_Cortex_Rep1	mm10_ERCC_SIRV	chr18	82554535	82585607	+	5	1883	49728	129852	ENSMUSG00000041607.17	ENSMUST00000133193.8	Mbp	Mbp-211	Known	Known	None	0.6000000238418579	None	None	None	None
m54284U_191109_043049/29950130/ccs	PacBio_Cortex_Rep2	mm10_ERCC_SIRV	chr11	98348698	98357788	+	7	1699	34306	90355	ENSMUSG00000061718.12	ENSMUST00000078694.12	Ppp1r1b	Ppp1r1b-201	Known	Known	None	0.3499999940395355	None	None	None	None
m54284U_191213_120042/133627923/ccs	PacBio_Hippocampus_Rep2	mm10_ERCC_SIRV	chr1	189922287	189880494	-	12	1602	3327	8243	ENSMUSG00000026603.13	ENSMUST00000027897.7	Smyd2	Smyd2-201	Known	Known	None	0.20000000298023224	None	None	None	None
m54284U_191109_043049/154861949/ccs	PacBio_Cortex_Rep2	mm10_ERCC_SIRV	chr2	121307287	121309439	+	3	1810	5901	516321	ENSMUSG00000027254.13	ENCODEMT000516321	Map1a	ENCODEMT000516321	Known	ISM	Suffix	0.10000000149011612	None	None	None	None
m54284U_191213_120042/87884148/ccs	PacBio_Hippocampus_Rep2	mm10_ERCC_SIRV	chr16	56717310	56690353	-	8	1784	45525	117969	ENSMUSG00000022757.19	ENSMUST00000065515.13	Tfg	Tfg-201	Known	Known	None	0.44999998807907104	None	None	None	None
m54284U_191213_120042/131466391/ccs	PacBio_Hippocampus_Rep2	mm10_ERCC_SIRV	chr7	126799138	126795235	-	9	1394	23517	61230	ENSMUSG00000030695.16	ENSMUST00000032934.11	Aldoa	Aldoa-201	Known	Known	None	0.10000000149011612	None	None	None	None
m54284U_191109_043049/172296033/ccs	PacBio_Cortex_Rep2	mm10_ERCC_SIRV	chr5	135732734	135735326	+	6	2086	15746	516345	ENSMUSG00000005514.14	ENCODEMT000516345	Por	ENCODEMT000516345	Known	ISM	Suffix	0.15000000596046448	None	None	None	None
m54284U_191213_120042/88279756/ccs	PacBio_Hippocampus_Rep2	mm10_ERCC_SIRV	chr4	129121289	129111576	-	4	1523	12139	31364	ENSMUSG00000028785.13	ENSMUST00000030572.9	Hpca	Hpca-201	Known	Known	None	0.15000000596046448	None	None	None	None
m54284U_191107_221739/158730543/ccs	PacBio_Cortex_Rep1	mm10_ERCC_SIRV	chr18	82554535	82585610	+	5	1886	49728	129852	ENSMUSG00000041607.17	ENSMUST00000133193.8	Mbp	Mbp-211	Known	Known	None	0.550000011920929	None	None	None	None
m54284U_191109_043049/77597490/ccs	PacBio_Cortex_Rep2	mm10_ERCC_SIRV	chr11	98348698	98357780	+	7	1691	34306	90355	ENSMUSG00000061718.12	ENSMUST00000078694.12	Ppp1r1b	Ppp1r1b-201	Known	Known	None	0.30000001192092896	None	None	None	None
m54284U_191107_221739/101450543/ccs	PacBio_Cortex_Rep1	mm10_ERCC_SIRV	chr16	56717291	56690355	-	8	1763	45525	117969	ENSMUSG00000022757.19	ENSMUST00000065515.13	Tfg	Tfg-201	Known	Known	None	0.4000000059604645	None	None	None	None
m54284U_191212_053548/124521291/ccs	PacBio_Hippocampus_Rep1	mm10_ERCC_SIRV	chr9	107563281	107566110	+	3	1637	28988	75979	ENSMUSG00000010054.4	ENSMUST00000010198.4	Tusc2	Tusc2-201	Known	Known	None	0.25	None	None	None	None
m54284U_191213_120042/131533364/ccs	PacBio_Hippocampus_Rep2	mm10_ERCC_SIRV	chr7	126799139	126795235	-	9	1395	23517	61230	ENSMUSG00000030695.16	ENSMUST00000032934.11	Aldoa	Aldoa-201	Known	Known	None	0.10000000149011612	None	None	None	None
m54284U_191212_053548/130876148/ccs	PacBio_Hippocampus_Rep1	mm10_ERCC_SIRV	chr16	56717350	56690355	-	8	1785	45525	516216	ENSMUSG00000022757.19	ENCODEMT000516216	Tfg	ENCODEMT000516216	Known	NNC	None	0.4000000059604645	None	None	None	None
m54284U_191107_221739/158730647/ccs	PacBio_Cortex_Rep1	mm10_ERCC_SIRV	chr18	82554535	82585633	+	5	1909	49728	129852	ENSMUSG00000041607.17	ENSMUST00000133193.8	Mbp	Mbp-211	Known	Known	None	0.10000000149011612	None	None	None	None
m54284U_191109_043049/91817375/ccs	PacBio_Cortex_Rep2	mm10_ERCC_SIRV	chr11	98348698	98357790	+	7	1701	34306	90355	ENSMUSG00000061718.12	ENSMUST00000078694.12	Ppp1r1b	Ppp1r1b-201	Known	Known	None	0.25	None	None	None	None
m54284U_191109_043049/162466127/ccs	PacBio_Cortex_Rep2	mm10_ERCC_SIRV	chr2	121306921	121309439	+	3	1808	5901	516323	ENSMUSG00000027254.13	ENCODEMT000516323	Map1a	ENCODEMT000516323	Known	NNC	None	0.15000000596046448	None	None	None	None
m54284U_191109_043049/38471226/ccs	PacBio_Cortex_Rep2	mm10_ERCC_SIRV	chr5	135732767	135735326	+	7	1387	15746	516346	ENSMUSG00000005514.14	ENCODEMT000516346	Por	ENCODEMT000516346	Known	ISM	Suffix	0.15000000596046448	None	None	None	None
m54284U_191213_120042/133630017/ccs	PacBio_Hippocampus_Rep2	mm10_ERCC_SIRV	chr1	189922284	189880494	-	12	1593	3327	8243	ENSMUSG00000026603.13	ENSMUST00000027897.7	Smyd2	Smyd2-201	Known	Known	None	0.20000000298023224	None	None	None	None
m54284U_191107_221739/58852781/ccs	PacBio_Cortex_Rep1	mm10_ERCC_SIRV	chr16	56717296	56690356	-	8	1767	45525	117969	ENSMUSG00000022757.19	ENSMUST00000065515.13	Tfg	Tfg-201	Known	Known	None	0.4000000059604645	None	None	None	None
m54284U_191212_053548/130941028/ccs	PacBio_Hippocampus_Rep1	mm10_ERCC_SIRV	chr9	107563281	107566111	+	3	1638	28988	75979	ENSMUSG00000010054.4	ENSMUST00000010198.4	Tusc2	Tusc2-201	Known	Known	None	0.25	None	None	None	None
m54284U_191213_120042/131597810/ccs	PacBio_Hippocampus_Rep2	mm10_ERCC_SIRV	chr7	126799179	126795235	-	9	1435	23517	61230	ENSMUSG00000030695.16	ENSMUST00000032934.11	Aldoa	Aldoa-201	Known	Known	None	0.10000000149011612	None	None	None	None
m54284U_191213_120042/88604764/ccs	PacBio_Hippocampus_Rep2	mm10_ERCC_SIRV	chr4	129118763	129111576	-	3	1448	12139	31362	ENSMUSG00000028785.13	ENSMUST00000095807.9	Hpca	Hpca-202	Known	Known	None	0.15000000596046448	None	None	None	None
m54284U_191107_221739/108069995/ccs	PacBio_Cortex_Rep1	mm10_ERCC_SIRV	chr11	98348699	98357788	+	7	1698	34306	90355	ENSMUSG00000061718.12	ENSMUST00000078694.12	Ppp1r1b	Ppp1r1b-201	Known	Known	None	0.3499999940395355	None	None	None	None
m54284U_191212_053548/71894127/ccs	PacBio_Hippocampus_Rep1	mm10_ERCC_SIRV	chr16	56717333	56690370	-	8	1790	45525	117969	ENSMUSG00000022757.19	ENSMUST00000065515.13	Tfg	Tfg-201	Known	Known	None	0.3499999940395355	None	None	None	None
m54284U_191107_221739/158793940/ccs	PacBio_Cortex_Rep1	mm10_ERCC_SIRV	chr18	82554535	82585627	+	4	1882	49728	129855	ENSMUSG00000041607.17	ENSMUST00000075372.12	Mbp	Mbp-203	Known	Known	None	0.20000000298023224	None	None	None	None
m54284U_191212_053548/71895899/ccs	PacBio_Hippocampus_Rep1	mm10_ERCC_SIRV	chr16	56717389	56690375	-	8	1845	45525	516348	ENSMUSG00000022757.19	ENCODEMT000516348	Tfg	ENCODEMT000516348	Known	NIC	None	0.44999998807907104	None	None	None	None
m54284U_191213_120042/28443579/ccs	PacBio_Hippocampus_Rep2	mm10_ERCC_SIRV	chr5	135732770	135735326	+	7	1384	15746	516346	ENSMUSG00000005514.14	ENCODEMT000516346	Por	ENCODEMT000516346	Known	ISM	Suffix	0.15000000596046448	None	None	None	None
m54284U_191212_053548/136447219/ccs	PacBio_Hippocampus_Rep1	mm10_ERCC_SIRV	chr9	107563281	107566111	+	3	1638	28988	75979	ENSMUSG00000010054.4	ENSMUST00000010198.4	Tusc2	Tusc2-201	Known	Known	None	0.25	None	None	None	None
m54284U_191213_120042/131662796/ccs	PacBio_Hippocampus_Rep2	mm10_ERCC_SIRV	chr7	126799183	126795235	-	9	1439	23517	61230	ENSMUSG00000030695.16	ENSMUST00000032934.11	Aldoa	Aldoa-201	Known	Known	None	0.10000000149011612	None	None	None	None
m54284U_191107_221739/31065756/ccs	PacBio_Cortex_Rep1	mm10_ERCC_SIRV	chr2	121307290	121309440	+	3	1808	5901	516321	ENSMUSG00000027254.13	ENCODEMT000516321	Map1a	ENCODEMT000516321	Known	ISM	Suffix	0.15000000596046448	None	None	None	None
m54284U_191109_043049/133301332/ccs	PacBio_Cortex_Rep2	mm10_ERCC_SIRV	chr11	98348699	98357798	+	7	1694	34306	90355	ENSMUSG00000061718.12	ENSMUST00000078694.12	Ppp1r1b	Ppp1r1b-201	Known	Known	None	0.15000000596046448	None	None	None	None
m54284U_191213_120042/134612808/ccs	PacBio_Hippocampus_Rep2	mm10_ERCC_SIRV	chr1	189922379	189880494	-	12	1694	3327	8243	ENSMUSG00000026603.13	ENSMUST00000027897.7	Smyd2	Smyd2-201	Known	Known	None	0.20000000298023224	None	None	None	None
m54284U_191107_221739/158794792/ccs	PacBio_Cortex_Rep1	mm10_ERCC_SIRV	chr18	82554535	82585634	+	5	1910	49728	129852	ENSMUSG00000041607.17	ENSMUST00000133193.8	Mbp	Mbp-211	Known	Known	None	0.10000000149011612	None	None	None	None
m54284U_191212_053548/174196837/ccs	PacBio_Hippocampus_Rep1	mm10_ERCC_SIRV	chr16	56717287	56690382	-	8	1732	45525	117969	ENSMUSG00000022757.19	ENSMUST00000065515.13	Tfg	Tfg-201	Known	Known	None	0.44999998807907104	None	None	None	None
m54284U_191212_053548/144770609/ccs	PacBio_Hippocampus_Rep1	mm10_ERCC_SIRV	chr5	135733039	135735323	+	1	2285	15746	516349	ENSMUSG00000005514.14	ENCODEMT000516349	Por	ENCODEMT000516349	Known	Genomic	None	0.10000000149011612	None	None	None	None
m54284U_191213_120042/88671340/ccs	PacBio_Hippocampus_Rep2	mm10_ERCC_SIRV	chr4	129121292	129111576	-	4	1526	12139	31364	ENSMUSG00000028785.13	ENSMUST00000030572.9	Hpca	Hpca-201	Known	Known	None	0.15000000596046448	None	None	None	None
m54284U_191107_221739/16779001/ccs	PacBio_Cortex_Rep1	mm10_ERCC_SIRV	chr11	98348700	98357796	+	7	1705	34306	90355	ENSMUSG00000061718.12	ENSMUST00000078694.12	Ppp1r1b	Ppp1r1b-201	Known	Known	None	0.15000000596046448	None	None	None	None
m54284U_191107_221739/158795100/ccs	PacBio_Cortex_Rep1	mm10_ERCC_SIRV	chr18	82554535	82585628	+	5	1904	49728	129852	ENSMUSG00000041607.17	ENSMUST00000133193.8	Mbp	Mbp-211	Known	Known	None	0.15000000596046448	None	None	None	None
m54284U_191212_053548/85526575/ccs	PacBio_Hippocampus_Rep1	mm10_ERCC_SIRV	chr16	56717259	56690394	-	9	1754	45525	516221	ENSMUSG00000022757.19	ENCODEMT000516221	Tfg	ENCODEMT000516221	Known	NIC	None	0.3499999940395355	None	None	None	None
m54284U_191213_120042/131662838/ccs	PacBio_Hippocampus_Rep2	mm10_ERCC_SIRV	chr7	126799136	126795235	-	9	1392	23517	61230	ENSMUSG00000030695.16	ENSMUST00000032934.11	Aldoa	Aldoa-201	Known	Known	None	0.10000000149011612	None	None	None	None
m54284U_191212_053548/142674091/ccs	PacBio_Hippocampus_Rep1	mm10_ERCC_SIRV	chr9	107563281	107566108	+	3	1635	28988	75979	ENSMUSG00000010054.4	ENSMUST00000010198.4	Tusc2	Tusc2-201	Known	Known	None	0.20000000298023224	None	None	None	None
m54284U_191107_221739/139068676/ccs	PacBio_Cortex_Rep1	mm10_ERCC_SIRV	chr2	121307290	121309438	+	3	1806	5901	516321	ENSMUSG00000027254.13	ENCODEMT000516321	Map1a	ENCODEMT000516321	Known	ISM	Suffix	0.10000000149011612	None	None	None	None
m54284U_191213_120042/94438381/ccs	PacBio_Hippocampus_Rep2	mm10_ERCC_SIRV	chr16	56717313	56690434	-	8	1715	45525	117969	ENSMUSG00000022757.19	ENSMUST00000065515.13	Tfg	Tfg-201	Known	Known	None	0.3499999940395355	None	None	None	None
m54284U_191107_221739/27590728/ccs	PacBio_Cortex_Rep1	mm10_ERCC_SIRV	chr11	98348700	98357796	+	7	1705	34306	90355	ENSMUSG00000061718.12	ENSMUST00000078694.12	Ppp1r1b	Ppp1r1b-201	Known	Known	None	0.15000000596046448	None	None	None	None
m54284U_191213_120042/135528562/ccs	PacBio_Hippocampus_Rep2	mm10_ERCC_SIRV	chr1	189922298	189880494	-	12	1613	3327	8243	ENSMUSG00000026603.13	ENSMUST00000027897.7	Smyd2	Smyd2-201	Known	Known	None	0.20000000298023224	None	None	None	None
m54284U_191107_221739/158795301/ccs	PacBio_Cortex_Rep1	mm10_ERCC_SIRV	chr18	82554535	82585607	+	5	1883	49728	129852	ENSMUSG00000041607.17	ENSMUST00000133193.8	Mbp	Mbp-211	Known	Known	None	0.6000000238418579	None	None	None	None
m54284U_191213_120042/88673021/ccs	PacBio_Hippocampus_Rep2	mm10_ERCC_SIRV	chr4	129121742	129111577	-	5	1600	12139	511392	ENSMUSG00000028785.13	ENCODEMT000511392	Hpca	ENCODEMT000511392	Known	ISM	Suffix	0.15000000596046448	None	None	None	None
m54284U_191213_120042/131858525/ccs	PacBio_Hippocampus_Rep2	mm10_ERCC_SIRV	chr7	126799193	126795235	-	9	1449	23517	61230	ENSMUSG00000030695.16	ENSMUST00000032934.11	Aldoa	Aldoa-201	Known	Known	None	0.10000000149011612	None	None	None	None
m54284U_191109_043049/122224866/ccs	PacBio_Cortex_Rep2	mm10_ERCC_SIRV	chr16	56717261	56690475	-	9	1675	45525	516221	ENSMUSG00000022757.19	ENCODEMT000516221	Tfg	ENCODEMT000516221	Known	NIC	None	0.44999998807907104	None	None	None	None
m54284U_191213_120042/73466738/ccs	PacBio_Hippocampus_Rep2	mm10_ERCC_SIRV	chr5	135733501	135735321	+	6	1357	15746	516345	ENSMUSG00000005514.14	ENCODEMT000516345	Por	ENCODEMT000516345	Known	ISM	Suffix	0.05000000074505806	None	None	None	None
m54284U_191212_053548/158728346/ccs	PacBio_Hippocampus_Rep1	mm10_ERCC_SIRV	chr9	107563281	107566111	+	3	1638	28988	75979	ENSMUSG00000010054.4	ENSMUST00000010198.4	Tusc2	Tusc2-201	Known	Known	None	0.25	None	None	None	None
m54284U_191107_221739/74646307/ccs	PacBio_Cortex_Rep1	mm10_ERCC_SIRV	chr11	98348700	98357788	+	7	1697	34306	90355	ENSMUSG00000061718.12	ENSMUST00000078694.12	Ppp1r1b	Ppp1r1b-201	Known	Known	None	0.3499999940395355	None	None	None	None
m54284U_191107_221739/158795575/ccs	PacBio_Cortex_Rep1	mm10_ERCC_SIRV	chr18	82554535	82585627	+	5	1903	49728	129852	ENSMUSG00000041607.17	ENSMUST00000133193.8	Mbp	Mbp-211	Known	Known	None	0.20000000298023224	None	None	None	None
m54284U_191107_221739/133497837/ccs	PacBio_Cortex_Rep1	mm10_ERCC_SIRV	chr16	56717324	56690510	-	8	1598	45525	516216	ENSMUSG00000022757.19	ENCODEMT000516216	Tfg	ENCODEMT000516216	Known	NNC	None	0.30000001192092896	None	None	None	None
m54284U_191213_120042/131991690/ccs	PacBio_Hippocampus_Rep2	mm10_ERCC_SIRV	chr7	126799142	126795235	-	9	1398	23517	61230	ENSMUSG00000030695.16	ENSMUST00000032934.11	Aldoa	Aldoa-201	Known	Known	None	0.10000000149011612	None	None	None	None
m54284U_191109_043049/145949022/ccs	PacBio_Cortex_Rep2	mm10_ERCC_SIRV	chr2	121307290	121308939	+	3	1312	5901	516321	ENSMUSG00000027254.13	ENCODEMT000516321	Map1a	ENCODEMT000516321	Known	ISM	Suffix	0.25	None	None	None	None
m54284U_191107_221739/79365508/ccs	PacBio_Cortex_Rep1	mm10_ERCC_SIRV	chr11	98348700	98357788	+	7	1697	34306	90355	ENSMUSG00000061718.12	ENSMUST00000078694.12	Ppp1r1b	Ppp1r1b-201	Known	Known	None	0.3499999940395355	None	None	None	None
m54284U_191107_221739/167706677/ccs	PacBio_Cortex_Rep1	mm10_ERCC_SIRV	chr16	56717333	56690510	-	8	1650	45525	117969	ENSMUSG00000022757.19	ENSMUST00000065515.13	Tfg	Tfg-201	Known	Known	None	0.30000001192092896	None	None	None	None
m54284U_191213_120042/135858477/ccs	PacBio_Hippocampus_Rep2	mm10_ERCC_SIRV	chr1	189922284	189880494	-	12	1599	3327	8243	ENSMUSG00000026603.13	ENSMUST00000027897.7	Smyd2	Smyd2-201	Known	Known	None	0.20000000298023224	None	None	None	None
m54284U_191213_120042/88736354/ccs	PacBio_Hippocampus_Rep2	mm10_ERCC_SIRV	chr4	129121246	129111576	-	4	1480	12139	31364	ENSMUSG00000028785.13	ENSMUST00000030572.9	Hpca	Hpca-201	Known	Known	None	0.15000000596046448	None	None	None	None
m54284U_191107_221739/158796273/ccs	PacBio_Cortex_Rep1	mm10_ERCC_SIRV	chr18	82554535	82585627	+	5	1903	49728	129852	ENSMUSG00000041607.17	ENSMUST00000133193.8	Mbp	Mbp-211	Known	Known	None	0.20000000298023224	None	None	None	None
m54284U_191213_120042/5768083/ccs	PacBio_Hippocampus_Rep2	mm10_ERCC_SIRV	chr9	107563281	107566114	+	3	1641	28988	75979	ENSMUSG00000010054.4	ENSMUST00000010198.4	Tusc2	Tusc2-201	Known	Known	None	0.20000000298023224	None	None	None	None
m54284U_191107_221739/118358272/ccs	PacBio_Cortex_Rep1	mm10_ERCC_SIRV	chr5	135733505	135735326	+	6	1345	15746	516345	ENSMUSG00000005514.14	ENCODEMT000516345	Por	ENCODEMT000516345	Known	ISM	Suffix	0.15000000596046448	None	None	None	None
m54284U_191109_043049/140576629/ccs	PacBio_Cortex_Rep2	mm10_ERCC_SIRV	chr16	56717323	56690511	-	8	1639	45525	117969	ENSMUSG00000022757.19	ENSMUST00000065515.13	Tfg	Tfg-201	Known	Known	None	0.30000001192092896	None	None	None	None
m54284U_191213_120042/131991900/ccs	PacBio_Hippocampus_Rep2	mm10_ERCC_SIRV	chr7	126800400	126795235	-	9	1413	23517	61231	ENSMUSG00000030695.16	ENSMUST00000106348.7	Aldoa	Aldoa-203	Known	Known	None	0.10000000149011612	None	None	None	None
m54284U_191107_221739/79954203/ccs	PacBio_Cortex_Rep1	mm10_ERCC_SIRV	chr11	98348700	98357795	+	7	1704	34306	90355	ENSMUSG00000061718.12	ENSMUST00000078694.12	Ppp1r1b	Ppp1r1b-201	Known	Known	None	0.10000000149011612	None	None	None	None
m54284U_191213_120042/146737594/ccs	PacBio_Hippocampus_Rep2	mm10_ERCC_SIRV	chr16	56717290	56690511	-	9	1636	45525	516224	ENSMUSG00000022757.19	ENCODEMT000516224	Tfg	ENCODEMT000516224	Known	NIC	None	0.30000001192092896	None	None	None	None
m54284U_191107_221739/158860262/ccs	PacBio_Cortex_Rep1	mm10_ERCC_SIRV	chr18	82554535	82585627	+	5	1903	49728	129852	ENSMUSG00000041607.17	ENSMUST00000133193.8	Mbp	Mbp-211	Known	Known	None	0.20000000298023224	None	None	None	None
m54284U_191107_221739/170065941/ccs	PacBio_Cortex_Rep1	mm10_ERCC_SIRV	chr2	121307301	121309440	+	3	1797	5901	516321	ENSMUSG00000027254.13	ENCODEMT000516321	Map1a	ENCODEMT000516321	Known	ISM	Suffix	0.15000000596046448	None	None	None	None
m54284U_191107_221739/82379764/ccs	PacBio_Cortex_Rep1	mm10_ERCC_SIRV	chr11	98348700	98357788	+	7	1697	34306	90355	ENSMUSG00000061718.12	ENSMUST00000078694.12	Ppp1r1b	Ppp1r1b-201	Known	Known	None	0.3499999940395355	None	None	None	None
m54284U_191213_120042/131662592/ccs	PacBio_Hippocampus_Rep2	mm10_ERCC_SIRV	chr16	56717276	56690513	-	8	1590	45525	117969	ENSMUSG00000022757.19	ENSMUST00000065515.13	Tfg	Tfg-201	Known	Known	None	0.25	None	None	None	None
m54284U_191213_120042/132122273/ccs	PacBio_Hippocampus_Rep2	mm10_ERCC_SIRV	chr7	126799139	126795235	-	9	1395	23517	61230	ENSMUSG00000030695.16	ENSMUST00000032934.11	Aldoa	Aldoa-201	Known	Known	None	0.10000000149011612	None	None	None	None
m54284U_191213_120042/9177710/ccs	PacBio_Hippocampus_Rep2	mm10_ERCC_SIRV	chr9	107563281	107566060	+	3	1601	28988	75979	ENSMUSG00000010054.4	ENSMUST00000010198.4	Tusc2	Tusc2-201	Known	Known	None	0.05000000074505806	None	None	None	None
m54284U_191213_120042/88804077/ccs	PacBio_Hippocampus_Rep2	mm10_ERCC_SIRV	chr4	129121290	129111576	-	4	1524	12139	31364	ENSMUSG00000028785.13	ENSMUST00000030572.9	Hpca	Hpca-201	Known	Known	None	0.15000000596046448	None	None	None	None
m54284U_191109_043049/102827697/ccs	PacBio_Cortex_Rep2	mm10_ERCC_SIRV	chr5	135733533	135735324	+	6	1309	15746	516345	ENSMUSG00000005514.14	ENCODEMT000516345	Por	ENCODEMT000516345	Known	ISM	Suffix	0.10000000149011612	None	None	None	None
m54284U_191213_120042/136577761/ccs	PacBio_Hippocampus_Rep2	mm10_ERCC_SIRV	chr1	189922428	189880494	-	12	1743	3327	8243	ENSMUSG00000026603.13	ENSMUST00000027897.7	Smyd2	Smyd2-201	Known	Known	None	0.20000000298023224	None	None	None	None
m54284U_191107_221739/158860510/ccs	PacBio_Cortex_Rep1	mm10_ERCC_SIRV	chr18	82554535	82585625	+	5	1901	49728	129852	ENSMUSG00000041607.17	ENSMUST00000133193.8	Mbp	Mbp-211	Known	Known	None	0.20000000298023224	None	None	None	None
m54284U_191107_221739/104925667/ccs	PacBio_Cortex_Rep1	mm10_ERCC_SIRV	chr16	56717328	56690514	-	8	1641	45525	117969	ENSMUSG00000022757.19	ENSMUST00000065515.13	Tfg	Tfg-201	Known	Known	None	0.25	None	None	None	None
m54284U_191107_221739/108856876/ccs	PacBio_Cortex_Rep1	mm10_ERCC_SIRV	chr11	98348700	98357792	+	7	1701	34306	90355	ENSMUSG00000061718.12	ENSMUST00000078694.12	Ppp1r1b	Ppp1r1b-201	Known	Known	None	0.20000000298023224	None	None	None	None
m54284U_191213_120042/132186652/ccs	PacBio_Hippocampus_Rep2	mm10_ERCC_SIRV	chr7	126799159	126795235	-	9	1415	23517	61230	ENSMUSG00000030695.16	ENSMUST00000032934.11	Aldoa	Aldoa-201	Known	Known	None	0.10000000149011612	None	None	None	None
m54284U_191107_221739/133432124/ccs	PacBio_Cortex_Rep1	mm10_ERCC_SIRV	chr16	56717417	56690514	-	8	1730	45525	117969	ENSMUSG00000022757.19	ENSMUST00000065515.13	Tfg	Tfg-201	Known	Known	None	0.25	None	None	None	None
m54284U_191107_221739/158861156/ccs	PacBio_Cortex_Rep1	mm10_ERCC_SIRV	chr18	82554535	82585607	+	5	1883	49728	129852	ENSMUSG00000041607.17	ENSMUST00000133193.8	Mbp	Mbp-211	Known	Known	None	0.6000000238418579	None	None	None	None
m54284U_191213_120042/20841787/ccs	PacBio_Hippocampus_Rep2	mm10_ERCC_SIRV	chr9	107563300	107566112	+	2	1788	28988	515472	ENSMUSG00000010054.4	ENCODEMT000515472	Tusc2	ENCODEMT000515472	Known	ISM	Prefix	0.25	None	None	None	None
m54284U_191212_053548/58065436/ccs	PacBio_Hippocampus_Rep1	mm10_ERCC_SIRV	chr2	121307301	121309440	+	3	1797	5901	516321	ENSMUSG00000027254.13	ENCODEMT000516321	Map1a	ENCODEMT000516321	Known	ISM	Suffix	0.15000000596046448	None	None	None	None
m54284U_191213_120042/141230478/ccs	PacBio_Hippocampus_Rep2	mm10_ERCC_SIRV	chr5	135733553	135735327	+	6	1298	15746	516345	ENSMUSG00000005514.14	ENCODEMT000516345	Por	ENCODEMT000516345	Known	ISM	Suffix	0.10000000149011612	None	None	None	None
m54284U_191107_221739/109969719/ccs	PacBio_Cortex_Rep1	mm10_ERCC_SIRV	chr11	98348700	98357788	+	7	1697	34306	90355	ENSMUSG00000061718.12	ENSMUST00000078694.12	Ppp1r1b	Ppp1r1b-201	Known	Known	None	0.3499999940395355	None	None	None	None
m54284U_191213_120042/88867774/ccs	PacBio_Hippocampus_Rep2	mm10_ERCC_SIRV	chr4	129121767	129111577	-	5	1625	12139	511392	ENSMUSG00000028785.13	ENCODEMT000511392	Hpca	ENCODEMT000511392	Known	ISM	Suffix	0.15000000596046448	None	None	None	None
m54284U_191213_120042/132188968/ccs	PacBio_Hippocampus_Rep2	mm10_ERCC_SIRV	chr7	126799150	126795235	-	9	1406	23517	61230	ENSMUSG00000030695.16	ENSMUST00000032934.11	Aldoa	Aldoa-201	Known	Known	None	0.10000000149011612	None	None	None	None
m54284U_191213_120042/118491880/ccs	PacBio_Hippocampus_Rep2	mm10_ERCC_SIRV	chr16	56717296	56690581	-	9	1604	45525	516221	ENSMUSG00000022757.19	ENCODEMT000516221	Tfg	ENCODEMT000516221	Known	NIC	None	0.10000000149011612	None	None	None	None
m54284U_191213_120042/137167525/ccs	PacBio_Hippocampus_Rep2	mm10_ERCC_SIRV	chr1	189922295	189880494	-	12	1610	3327	8243	ENSMUSG00000026603.13	ENSMUST00000027897.7	Smyd2	Smyd2-201	Known	Known	None	0.20000000298023224	None	None	None	None
m54284U_191107_221739/158861284/ccs	PacBio_Cortex_Rep1	mm10_ERCC_SIRV	chr18	82554535	82585626	+	5	1902	49728	129852	ENSMUSG00000041607.17	ENSMUST00000133193.8	Mbp	Mbp-211	Known	Known	None	0.20000000298023224	None	None	None	None
m54284U_191107_221739/42404060/ccs	PacBio_Cortex_Rep1	mm10_ERCC_SIRV	chr16	56717312	56690599	-	8	1540	45525	117969	ENSMUSG00000022757.19	ENSMUST00000065515.13	Tfg	Tfg-201	Known	Known	None	0.6499999761581421	None	None	None	None
m54284U_191107_221739/133105560/ccs	PacBio_Cortex_Rep1	mm10_ERCC_SIRV	chr11	98348700	98357788	+	7	1697	34306	90355	ENSMUSG00000061718.12	ENSMUST00000078694.12	Ppp1r1b	Ppp1r1b-201	Known	Known	None	0.3499999940395355	None	None	None	None
m54284U_191213_120042/26872032/ccs	PacBio_Hippocampus_Rep2	mm10_ERCC_SIRV	chr9	107563281	107566111	+	3	1638	28988	75979	ENSMUSG00000010054.4	ENSMUST00000010198.4	Tusc2	Tusc2-201	Known	Known	None	0.25	None	None	None	None
m54284U_191213_120042/132188981/ccs	PacBio_Hippocampus_Rep2	mm10_ERCC_SIRV	chr7	126799179	126795235	-	9	1435	23517	61230	ENSMUSG00000030695.16	ENSMUST00000032934.11	Aldoa	Aldoa-201	Known	Known	None	0.10000000149011612	None	None	None	None
m54284U_191107_221739/153027322/ccs	PacBio_Cortex_Rep1	mm10_ERCC_SIRV	chr2	121307310	121309440	+	3	1779	5901	516321	ENSMUSG00000027254.13	ENCODEMT000516321	Map1a	ENCODEMT000516321	Known	ISM	Suffix	0.15000000596046448	None	None	None	None
m54284U_191107_221739/158861674/ccs	PacBio_Cortex_Rep1	mm10_ERCC_SIRV	chr18	82554535	82585628	+	5	1904	49728	129852	ENSMUSG00000041607.17	ENSMUST00000133193.8	Mbp	Mbp-211	Known	Known	None	0.15000000596046448	None	None	None	None
m54284U_191107_221739/152503523/ccs	PacBio_Cortex_Rep1	mm10_ERCC_SIRV	chr16	56717382	56690599	-	8	1610	45525	117969	ENSMUSG00000022757.19	ENSMUST00000065515.13	Tfg	Tfg-201	Known	Known	None	0.6499999761581421	None	None	None	None
m54284U_191107_221739/40176163/ccs	PacBio_Cortex_Rep1	mm10_ERCC_SIRV	chr5	135733771	135735325	+	5	1168	15746	516350	ENSMUSG00000005514.14	ENCODEMT000516350	Por	ENCODEMT000516350	Known	ISM	Suffix	0.15000000596046448	None	None	None	None
m54284U_191213_120042/88932355/ccs	PacBio_Hippocampus_Rep2	mm10_ERCC_SIRV	chr4	129121246	129111576	-	4	1474	12139	31364	ENSMUSG00000028785.13	ENSMUST00000030572.9	Hpca	Hpca-201	Known	Known	None	0.15000000596046448	None	None	None	None
m54284U_191107_221739/167773720/ccs	PacBio_Cortex_Rep1	mm10_ERCC_SIRV	chr11	98348700	98357789	+	7	1698	34306	90355	ENSMUSG00000061718.12	ENSMUST00000078694.12	Ppp1r1b	Ppp1r1b-201	Known	Known	None	0.30000001192092896	None	None	None	None
m54284U_191107_221739/180160119/ccs	PacBio_Cortex_Rep1	mm10_ERCC_SIRV	chr16	56717450	56690599	-	8	1678	45525	117969	ENSMUSG00000022757.19	ENSMUST00000065515.13	Tfg	Tfg-201	Known	Known	None	0.6499999761581421	None	None	None	None
m54284U_191213_120042/138347722/ccs	PacBio_Hippocampus_Rep2	mm10_ERCC_SIRV	chr1	189922284	189880494	-	12	1599	3327	8243	ENSMUSG00000026603.13	ENSMUST00000027897.7	Smyd2	Smyd2-201	Known	Known	None	0.20000000298023224	None	None	None	None
m54284U_191213_120042/132319194/ccs	PacBio_Hippocampus_Rep2	mm10_ERCC_SIRV	chr7	126799097	126795235	-	9	1353	23517	61230	ENSMUSG00000030695.16	ENSMUST00000032934.11	Aldoa	Aldoa-201	Known	Known	None	0.10000000149011612	None	None	None	None
m54284U_191107_221739/158861797/ccs	PacBio_Cortex_Rep1	mm10_ERCC_SIRV	chr18	82554535	82585627	+	5	1903	49728	129852	ENSMUSG00000041607.17	ENSMUST00000133193.8	Mbp	Mbp-211	Known	Known	None	0.20000000298023224	None	None	None	None
m54284U_191213_120042/28771498/ccs	PacBio_Hippocampus_Rep2	mm10_ERCC_SIRV	chr9	107563281	107566109	+	3	1636	28988	75979	ENSMUSG00000010054.4	ENSMUST00000010198.4	Tusc2	Tusc2-201	Known	Known	None	0.25	None	None	None	None
m54284U_191109_043049/62849661/ccs	PacBio_Cortex_Rep2	mm10_ERCC_SIRV	chr11	98348700	98357788	+	7	1697	34306	90355	ENSMUSG00000061718.12	ENSMUST00000078694.12	Ppp1r1b	Ppp1r1b-201	Known	Known	None	0.3499999940395355	None	None	None	None
m54284U_191213_120042/142018508/ccs	PacBio_Hippocampus_Rep2	mm10_ERCC_SIRV	chr16	56717222	56690599	-	8	1450	45525	117969	ENSMUSG00000022757.19	ENSMUST00000065515.13	Tfg	Tfg-201	Known	Known	None	0.6499999761581421	None	None	None	None
m54284U_191212_053548/44698121/ccs	PacBio_Hippocampus_Rep1	mm10_ERCC_SIRV	chr2	121307313	121308939	+	3	1289	5901	516321	ENSMUSG00000027254.13	ENCODEMT000516321	Map1a	ENCODEMT000516321	Known	ISM	Suffix	0.25	None	None	None	None
m54284U_191213_120042/132382755/ccs	PacBio_Hippocampus_Rep2	mm10_ERCC_SIRV	chr7	126799139	126795235	-	9	1395	23517	61230	ENSMUSG00000030695.16	ENSMUST00000032934.11	Aldoa	Aldoa-201	Known	Known	None	0.10000000149011612	None	None	None	None
m54284U_191107_221739/158924992/ccs	PacBio_Cortex_Rep1	mm10_ERCC_SIRV	chr18	82554535	82585627	+	5	1903	49728	129852	ENSMUSG00000041607.17	ENSMUST00000133193.8	Mbp	Mbp-211	Known	Known	None	0.20000000298023224	None	None	None	None
m54284U_191107_221739/145689005/ccs	PacBio_Cortex_Rep1	mm10_ERCC_SIRV	chr16	56717451	56690601	-	8	1677	45525	117969	ENSMUSG00000022757.19	ENSMUST00000065515.13	Tfg	Tfg-201	Known	Known	None	0.6499999761581421	None	None	None	None
m54284U_191213_120042/88998578/ccs	PacBio_Hippocampus_Rep2	mm10_ERCC_SIRV	chr4	129121245	129111576	-	4	1479	12139	31364	ENSMUSG00000028785.13	ENSMUST00000030572.9	Hpca	Hpca-201	Known	Known	None	0.15000000596046448	None	None	None	None
m54284U_191107_221739/13765031/ccs	PacBio_Cortex_Rep1	mm10_ERCC_SIRV	chr5	135733792	135735325	+	5	1148	15746	516350	ENSMUSG00000005514.14	ENCODEMT000516350	Por	ENCODEMT000516350	Known	ISM	Suffix	0.10000000149011612	None	None	None	None
m54284U_191109_043049/154207450/ccs	PacBio_Cortex_Rep2	mm10_ERCC_SIRV	chr11	98348700	98357788	+	7	1697	34306	90355	ENSMUSG00000061718.12	ENSMUST00000078694.12	Ppp1r1b	Ppp1r1b-201	Known	Known	None	0.3499999940395355	None	None	None	None
m54284U_191213_120042/141690138/ccs	PacBio_Hippocampus_Rep2	mm10_ERCC_SIRV	chr1	189922284	189880494	-	12	1599	3327	8243	ENSMUSG00000026603.13	ENSMUST00000027897.7	Smyd2	Smyd2-201	Known	Known	None	0.20000000298023224	None	None	None	None
m54284U_191213_120042/32048626/ccs	PacBio_Hippocampus_Rep2	mm10_ERCC_SIRV	chr9	107563281	107566111	+	3	1638	28988	75979	ENSMUSG00000010054.4	ENSMUST00000010198.4	Tusc2	Tusc2-201	Known	Known	None	0.25	None	None	None	None
m54284U_191109_043049/47778557/ccs	PacBio_Cortex_Rep2	mm10_ERCC_SIRV	chr16	56717391	56690601	-	8	1617	45525	117969	ENSMUSG00000022757.19	ENSMUST00000065515.13	Tfg	Tfg-201	Known	Known	None	0.6499999761581421	None	None	None	None
m54284U_191107_221739/158926567/ccs	PacBio_Cortex_Rep1	mm10_ERCC_SIRV	chr18	82554535	82585627	+	5	1903	49728	129852	ENSMUSG00000041607.17	ENSMUST00000133193.8	Mbp	Mbp-211	Known	Known	None	0.20000000298023224	None	None	None	None
m54284U_191213_120042/132385619/ccs	PacBio_Hippocampus_Rep2	mm10_ERCC_SIRV	chr7	126799181	126795235	-	9	1437	23517	61230	ENSMUSG00000030695.16	ENSMUST00000032934.11	Aldoa	Aldoa-201	Known	Known	None	0.10000000149011612	None	None	None	None
m54284U_191109_043049/176227284/ccs	PacBio_Cortex_Rep2	mm10_ERCC_SIRV	chr11	98348700	98357785	+	7	1694	34306	90355	ENSMUSG00000061718.12	ENSMUST00000078694.12	Ppp1r1b	Ppp1r1b-201	Known	Known	None	0.3499999940395355	None	None	None	None
m54284U_191213_120042/179701350/ccs	PacBio_Hippocampus_Rep2	mm10_ERCC_SIRV	chr16	56717312	56690601	-	9	1600	45525	516221	ENSMUSG00000022757.19	ENCODEMT000516221	Tfg	ENCODEMT000516221	Known	NIC	None	0.6499999761581421	None	None	None	None
m54284U_191107_221739/128975374/ccs	PacBio_Cortex_Rep1	mm10_ERCC_SIRV	chr2	121307322	121309433	+	2	1970	5901	516351	ENSMUSG00000027254.13	ENCODEMT000516351	Map1a	ENCODEMT000516351	Known	ISM	Prefix	0.10000000149011612	None	None	None	None
m54284U_191213_120042/33621724/ccs	PacBio_Hippocampus_Rep2	mm10_ERCC_SIRV	chr5	135733792	135735326	+	5	1149	15746	516350	ENSMUSG00000005514.14	ENCODEMT000516350	Por	ENCODEMT000516350	Known	ISM	Suffix	0.15000000596046448	None	None	None	None
m54284U_191213_120042/88999267/ccs	PacBio_Hippocampus_Rep2	mm10_ERCC_SIRV	chr4	129121245	129111576	-	4	1479	12139	31364	ENSMUSG00000028785.13	ENSMUST00000030572.9	Hpca	Hpca-201	Known	Known	None	0.15000000596046448	None	None	None	None
m54284U_191107_221739/158926912/ccs	PacBio_Cortex_Rep1	mm10_ERCC_SIRV	chr18	82554535	82585627	+	5	1903	49728	129852	ENSMUSG00000041607.17	ENSMUST00000133193.8	Mbp	Mbp-211	Known	Known	None	0.20000000298023224	None	None	None	None
m54284U_191213_120042/10093502/ccs	PacBio_Hippocampus_Rep2	mm10_ERCC_SIRV	chr16	56717312	56690612	-	8	1527	45525	117969	ENSMUSG00000022757.19	ENSMUST00000065515.13	Tfg	Tfg-201	Known	Known	None	0.6499999761581421	None	None	None	None
m54284U_191213_120042/132448442/ccs	PacBio_Hippocampus_Rep2	mm10_ERCC_SIRV	chr7	126799139	126795235	-	9	1395	23517	61230	ENSMUSG00000030695.16	ENSMUST00000032934.11	Aldoa	Aldoa-201	Known	Known	None	0.10000000149011612	None	None	None	None
m54284U_191109_043049/50006282/ccs	PacBio_Cortex_Rep2	mm10_ERCC_SIRV	chr5	135735063	135735328	+	1	405	15746	516349	ENSMUSG00000005514.14	ENCODEMT000516349	Por	ENCODEMT000516349	Known	Genomic	None	0.15000000596046448	None	None	None	None
m54284U_191212_053548/18548958/ccs	PacBio_Hippocampus_Rep1	mm10_ERCC_SIRV	chr11	98348700	98357788	+	7	1697	34306	90355	ENSMUSG00000061718.12	ENSMUST00000078694.12	Ppp1r1b	Ppp1r1b-201	Known	Known	None	0.3499999940395355	None	None	None	None
m54284U_191213_120042/39912085/ccs	PacBio_Hippocampus_Rep2	mm10_ERCC_SIRV	chr9	107563281	107566111	+	3	1638	28988	75979	ENSMUSG00000010054.4	ENSMUST00000010198.4	Tusc2	Tusc2-201	Known	Known	None	0.25	None	None	None	None
m54284U_191213_120042/141690151/ccs	PacBio_Hippocampus_Rep2	mm10_ERCC_SIRV	chr1	189922272	189880494	-	12	1587	3327	8243	ENSMUSG00000026603.13	ENSMUST00000027897.7	Smyd2	Smyd2-201	Known	Known	None	0.20000000298023224	None	None	None	None
m54284U_191213_120042/11995820/ccs	PacBio_Hippocampus_Rep2	mm10_ERCC_SIRV	chr16	56717326	56690612	-	8	1541	45525	117969	ENSMUSG00000022757.19	ENSMUST00000065515.13	Tfg	Tfg-201	Known	Known	None	0.6499999761581421	None	None	None	None
m54284U_191107_221739/158927315/ccs	PacBio_Cortex_Rep1	mm10_ERCC_SIRV	chr18	82554535	82585635	+	5	1911	49728	129852	ENSMUSG00000041607.17	ENSMUST00000133193.8	Mbp	Mbp-211	Known	Known	None	0.10000000149011612	None	None	None	None
m54284U_191212_053548/139002149/ccs	PacBio_Hippocampus_Rep1	mm10_ERCC_SIRV	chr11	98348700	98357788	+	7	1697	34306	90355	ENSMUSG00000061718.12	ENSMUST00000078694.12	Ppp1r1b	Ppp1r1b-201	Known	Known	None	0.3499999940395355	None	None	None	None
m54284U_191213_120042/132516247/ccs	PacBio_Hippocampus_Rep2	mm10_ERCC_SIRV	chr7	126799141	126795235	-	9	1397	23517	61230	ENSMUSG00000030695.16	ENSMUST00000032934.11	Aldoa	Aldoa-201	Known	Known	None	0.10000000149011612	None	None	None	None
m54284U_191213_120042/26478593/ccs	PacBio_Hippocampus_Rep2	mm10_ERCC_SIRV	chr16	56717244	56692415	-	7	2902	45525	516352	ENSMUSG00000022757.19	ENCODEMT000516352	Tfg	ENCODEMT000516352	Known	ISM	Prefix	0.3499999940395355	None	None	None	None
m54284U_191213_120042/88999977/ccs	PacBio_Hippocampus_Rep2	mm10_ERCC_SIRV	chr4	129121242	129111576	-	4	1476	12139	31364	ENSMUSG00000028785.13	ENSMUST00000030572.9	Hpca	Hpca-201	Known	Known	None	0.15000000596046448	None	None	None	None
m54284U_191107_221739/91359723/ccs	PacBio_Cortex_Rep1	mm10_ERCC_SIRV	chr5	135744221	135735302	-	12	1515	15748	41394	ENSMUSG00000039886.8	ENSMUST00000043378.8	Tmem120a	Tmem120a-201	Known	Known	None	0.3499999940395355	None	None	None	None
m54284U_191107_221739/158990337/ccs	PacBio_Cortex_Rep1	mm10_ERCC_SIRV	chr18	82554535	82585627	+	5	1903	49728	129852	ENSMUSG00000041607.17	ENSMUST00000133193.8	Mbp	Mbp-211	Known	Known	None	0.20000000298023224	None	None	None	None
m54284U_191213_120042/59572538/ccs	PacBio_Hippocampus_Rep2	mm10_ERCC_SIRV	chr9	107563281	107566109	+	3	1636	28988	75979	ENSMUSG00000010054.4	ENSMUST00000010198.4	Tusc2	Tusc2-201	Known	Known	None	0.25	None	None	None	None
m54284U_191109_043049/163381543/ccs	PacBio_Cortex_Rep2	mm10_ERCC_SIRV	chr2	121307349	121309442	+	3	1751	5901	516321	ENSMUSG00000027254.13	ENCODEMT000516321	Map1a	ENCODEMT000516321	Known	ISM	Suffix	0.10000000149011612	None	None	None	None
m54284U_191213_120042/149948692/ccs	PacBio_Hippocampus_Rep2	mm10_ERCC_SIRV	chr11	98348700	98357793	+	7	1702	34306	90355	ENSMUSG00000061718.12	ENSMUST00000078694.12	Ppp1r1b	Ppp1r1b-201	Known	Known	None	0.15000000596046448	None	None	None	None
m54284U_191213_120042/142084157/ccs	PacBio_Hippocampus_Rep2	mm10_ERCC_SIRV	chr1	189922377	189880494	-	12	1692	3327	8243	ENSMUSG00000026603.13	ENSMUST00000027897.7	Smyd2	Smyd2-201	Known	Known	None	0.20000000298023224	None	None	None	None
m54284U_191213_120042/132579735/ccs	PacBio_Hippocampus_Rep2	mm10_ERCC_SIRV	chr7	126799139	126795235	-	9	1395	23517	61230	ENSMUSG00000030695.16	ENSMUST00000032934.11	Aldoa	Aldoa-201	Known	Known	None	0.10000000149011612	None	None	None	None
m54284U_191107_221739/20973130/ccs	PacBio_Cortex_Rep1	mm10_ERCC_SIRV	chr16	56717361	56693135	-	7	2232	45525	516352	ENSMUSG00000022757.19	ENCODEMT000516352	Tfg	ENCODEMT000516352	Known	ISM	Prefix	0.699999988079071	None	None	None	None
m54284U_191107_221739/158990410/ccs	PacBio_Cortex_Rep1	mm10_ERCC_SIRV	chr18	82554535	82585626	+	7	2103	49728	129853	ENSMUSG00000041607.17	ENSMUST00000123251.8	Mbp	Mbp-209	Known	Known	None	0.20000000298023224	None	None	None	None
m54284U_191107_221739/85132338/ccs	PacBio_Cortex_Rep1	mm10_ERCC_SIRV	chr5	135744279	135735308	-	12	1567	15748	41394	ENSMUSG00000039886.8	ENSMUST00000043378.8	Tmem120a	Tmem120a-201	Known	Known	None	0.30000001192092896	None	None	None	None
m54284U_191107_221739/12976884/ccs	PacBio_Cortex_Rep1	mm10_ERCC_SIRV	chr11	98348701	98357788	+	7	1696	34306	90355	ENSMUSG00000061718.12	ENSMUST00000078694.12	Ppp1r1b	Ppp1r1b-201	Known	Known	None	0.3499999940395355	None	None	None	None
m54284U_191213_120042/61737196/ccs	PacBio_Hippocampus_Rep2	mm10_ERCC_SIRV	chr9	107563281	107566111	+	3	1638	28988	75979	ENSMUSG00000010054.4	ENSMUST00000010198.4	Tusc2	Tusc2-201	Known	Known	None	0.25	None	None	None	None
m54284U_191107_221739/45090844/ccs	PacBio_Cortex_Rep1	mm10_ERCC_SIRV	chr16	56717389	56693135	-	7	2260	45525	516352	ENSMUSG00000022757.19	ENCODEMT000516352	Tfg	ENCODEMT000516352	Known	ISM	Prefix	0.699999988079071	None	None	None	None
m54284U_191213_120042/89129871/ccs	PacBio_Hippocampus_Rep2	mm10_ERCC_SIRV	chr4	129121307	129111576	-	4	1541	12139	31364	ENSMUSG00000028785.13	ENSMUST00000030572.9	Hpca	Hpca-201	Known	Known	None	0.15000000596046448	None	None	None	None
m54284U_191213_120042/132713292/ccs	PacBio_Hippocampus_Rep2	mm10_ERCC_SIRV	chr7	126799182	126795235	-	9	1438	23517	61230	ENSMUSG00000030695.16	ENSMUST00000032934.11	Aldoa	Aldoa-201	Known	Known	None	0.10000000149011612	None	None	None	None
m54284U_191107_221739/97649460/ccs	PacBio_Cortex_Rep1	mm10_ERCC_SIRV	chr16	56717506	56693135	-	7	2377	45525	516352	ENSMUSG00000022757.19	ENCODEMT000516352	Tfg	ENCODEMT000516352	Known	ISM	Prefix	0.699999988079071	None	None	None	None
m54284U_191107_221739/158991467/ccs	PacBio_Cortex_Rep1	mm10_ERCC_SIRV	chr18	82554535	82585572	+	5	1848	49728	129852	ENSMUSG00000041607.17	ENSMUST00000133193.8	Mbp	Mbp-211	Known	Known	None	0.30000001192092896	None	None	None	None
m54284U_191109_043049/102957941/ccs	PacBio_Cortex_Rep2	mm10_ERCC_SIRV	chr2	121307515	121309435	+	2	1725	5901	516353	ENSMUSG00000027254.13	ENCODEMT000516353	Map1a	ENCODEMT000516353	Known	ISM	Suffix	0.15000000596046448	None	None	None	None
m54284U_191107_221739/43517712/ccs	PacBio_Cortex_Rep1	mm10_ERCC_SIRV	chr11	98348701	98357794	+	7	1702	34306	90355	ENSMUSG00000061718.12	ENSMUST00000078694.12	Ppp1r1b	Ppp1r1b-201	Known	Known	None	0.10000000149011612	None	None	None	None
m54284U_191213_120042/142148237/ccs	PacBio_Hippocampus_Rep2	mm10_ERCC_SIRV	chr1	189922292	189880494	-	12	1607	3327	8243	ENSMUSG00000026603.13	ENSMUST00000027897.7	Smyd2	Smyd2-201	Known	Known	None	0.20000000298023224	None	None	None	None
m54284U_191107_221739/111675801/ccs	PacBio_Cortex_Rep1	mm10_ERCC_SIRV	chr5	135744237	135735311	-	12	1522	15748	41394	ENSMUSG00000039886.8	ENSMUST00000043378.8	Tmem120a	Tmem120a-201	Known	Known	None	0.25	None	None	None	None
m54284U_191213_120042/85002969/ccs	PacBio_Hippocampus_Rep2	mm10_ERCC_SIRV	chr9	107563281	107566110	+	3	1637	28988	75979	ENSMUSG00000010054.4	ENSMUST00000010198.4	Tusc2	Tusc2-201	Known	Known	None	0.25	None	None	None	None
m54284U_191107_221739/111545113/ccs	PacBio_Cortex_Rep1	mm10_ERCC_SIRV	chr16	56717380	56693135	-	7	2251	45525	516352	ENSMUSG00000022757.19	ENCODEMT000516352	Tfg	ENCODEMT000516352	Known	ISM	Prefix	0.699999988079071	None	None	None	None
m54284U_191213_120042/132776348/ccs	PacBio_Hippocampus_Rep2	mm10_ERCC_SIRV	chr7	126799139	126795235	-	9	1395	23517	61230	ENSMUSG00000030695.16	ENSMUST00000032934.11	Aldoa	Aldoa-201	Known	Known	None	0.10000000149011612	None	None	None	None
m54284U_191107_221739/158991582/ccs	PacBio_Cortex_Rep1	mm10_ERCC_SIRV	chr18	82554535	82585627	+	5	1903	49728	129852	ENSMUSG00000041607.17	ENSMUST00000133193.8	Mbp	Mbp-211	Known	Known	None	0.20000000298023224	None	None	None	None
m54284U_191213_120042/89130494/ccs	PacBio_Hippocampus_Rep2	mm10_ERCC_SIRV	chr4	129121240	129111576	-	4	1474	12139	31364	ENSMUSG00000028785.13	ENSMUST00000030572.9	Hpca	Hpca-201	Known	Known	None	0.15000000596046448	None	None	None	None
m54284U_191107_221739/67110148/ccs	PacBio_Cortex_Rep1	mm10_ERCC_SIRV	chr11	98348701	98357788	+	7	1696	34306	90355	ENSMUSG00000061718.12	ENSMUST00000078694.12	Ppp1r1b	Ppp1r1b-201	Known	Known	None	0.3499999940395355	None	None	None	None
m54284U_191109_043049/76286547/ccs	PacBio_Cortex_Rep2	mm10_ERCC_SIRV	chr16	56717372	56693135	-	7	2298	45525	516354	ENSMUSG00000022757.19	ENCODEMT000516354	Tfg	ENCODEMT000516354	Known	ISM	Prefix	0.699999988079071	None	None	None	None
m54284U_191109_043049/155256593/ccs	PacBio_Cortex_Rep2	mm10_ERCC_SIRV	chr5	135744218	135735311	-	12	1503	15748	41394	ENSMUSG00000039886.8	ENSMUST00000043378.8	Tmem120a	Tmem120a-201	Known	Known	None	0.25	None	None	None	None
m54284U_191213_120042/132842036/ccs	PacBio_Hippocampus_Rep2	mm10_ERCC_SIRV	chr7	126799139	126795235	-	9	1395	23517	61230	ENSMUSG00000030695.16	ENSMUST00000032934.11	Aldoa	Aldoa-201	Known	Known	None	0.10000000149011612	None	None	None	None
m54284U_191213_120042/93128671/ccs	PacBio_Hippocampus_Rep2	mm10_ERCC_SIRV	chr9	107563281	107566111	+	3	1638	28988	75979	ENSMUSG00000010054.4	ENSMUST00000010198.4	Tusc2	Tusc2-201	Known	Known	None	0.25	None	None	None	None
m54284U_191107_221739/158991905/ccs	PacBio_Cortex_Rep1	mm10_ERCC_SIRV	chr18	82554535	82585607	+	5	1883	49728	129852	ENSMUSG00000041607.17	ENSMUST00000133193.8	Mbp	Mbp-211	Known	Known	None	0.6000000238418579	None	None	None	None
m54284U_191213_120042/142672414/ccs	PacBio_Hippocampus_Rep2	mm10_ERCC_SIRV	chr1	189922287	189880494	-	12	1602	3327	8243	ENSMUSG00000026603.13	ENSMUST00000027897.7	Smyd2	Smyd2-201	Known	Known	None	0.20000000298023224	None	None	None	None
m54284U_191107_221739/80808166/ccs	PacBio_Cortex_Rep1	mm10_ERCC_SIRV	chr11	98348701	98357788	+	7	1696	34306	90355	ENSMUSG00000061718.12	ENSMUST00000078694.12	Ppp1r1b	Ppp1r1b-201	Known	Known	None	0.3499999940395355	None	None	None	None
m54284U_191212_053548/37290494/ccs	PacBio_Hippocampus_Rep1	mm10_ERCC_SIRV	chr16	56717519	56693135	-	7	2390	45525	516352	ENSMUSG00000022757.19	ENCODEMT000516352	Tfg	ENCODEMT000516352	Known	ISM	Prefix	0.699999988079071	None	None	None	None
m54284U_191107_221739/72878647/ccs	PacBio_Cortex_Rep1	mm10_ERCC_SIRV	chr2	121307521	121309433	+	2	1714	5901	516353	ENSMUSG00000027254.13	ENCODEMT000516353	Map1a	ENCODEMT000516353	Known	ISM	Suffix	0.15000000596046448	None	None	None	None
m54284U_191213_120042/89130746/ccs	PacBio_Hippocampus_Rep2	mm10_ERCC_SIRV	chr4	129121245	129111576	-	4	1479	12139	31364	ENSMUSG00000028785.13	ENSMUST00000030572.9	Hpca	Hpca-201	Known	Known	None	0.15000000596046448	None	None	None	None
m54284U_191212_053548/94112518/ccs	PacBio_Hippocampus_Rep1	mm10_ERCC_SIRV	chr16	56717380	56693135	-	7	2251	45525	516352	ENSMUSG00000022757.19	ENCODEMT000516352	Tfg	ENCODEMT000516352	Known	ISM	Prefix	0.699999988079071	None	None	None	None
m54284U_191107_221739/158991969/ccs	PacBio_Cortex_Rep1	mm10_ERCC_SIRV	chr18	82554535	82585627	+	6	2020	49728	129850	ENSMUSG00000041607.17	ENSMUST00000142850.8	Mbp	Mbp-212	Known	Known	None	0.20000000298023224	None	None	None	None
m54284U_191213_120042/132842236/ccs	PacBio_Hippocampus_Rep2	mm10_ERCC_SIRV	chr7	126799139	126795235	-	9	1395	23517	61230	ENSMUSG00000030695.16	ENSMUST00000032934.11	Aldoa	Aldoa-201	Known	Known	None	0.10000000149011612	None	None	None	None
m54284U_191107_221739/89195003/ccs	PacBio_Cortex_Rep1	mm10_ERCC_SIRV	chr11	98348701	98357787	+	7	1695	34306	90355	ENSMUSG00000061718.12	ENSMUST00000078694.12	Ppp1r1b	Ppp1r1b-201	Known	Known	None	0.3499999940395355	None	None	None	None
m54284U_191109_043049/165807560/ccs	PacBio_Cortex_Rep2	mm10_ERCC_SIRV	chr5	135744238	135735311	-	12	1523	15748	41394	ENSMUSG00000039886.8	ENSMUST00000043378.8	Tmem120a	Tmem120a-201	Known	Known	None	0.25	None	None	None	None
m54284U_191213_120042/112394429/ccs	PacBio_Hippocampus_Rep2	mm10_ERCC_SIRV	chr9	107563281	107566110	+	3	1637	28988	75979	ENSMUSG00000010054.4	ENSMUST00000010198.4	Tusc2	Tusc2-201	Known	Known	None	0.25	None	None	None	None
m54284U_191212_053548/143131543/ccs	PacBio_Hippocampus_Rep1	mm10_ERCC_SIRV	chr16	56717362	56693135	-	7	2233	45525	516352	ENSMUSG00000022757.19	ENCODEMT000516352	Tfg	ENCODEMT000516352	Known	ISM	Prefix	0.699999988079071	None	None	None	None
m54284U_191107_221739/158992182/ccs	PacBio_Cortex_Rep1	mm10_ERCC_SIRV	chr18	82554535	82585607	+	5	1877	49728	129852	ENSMUSG00000041607.17	ENSMUST00000133193.8	Mbp	Mbp-211	Known	Known	None	0.6000000238418579	None	None	None	None
m54284U_191213_120042/142870653/ccs	PacBio_Hippocampus_Rep2	mm10_ERCC_SIRV	chr1	189922267	189880494	-	12	1582	3327	8243	ENSMUSG00000026603.13	ENSMUST00000027897.7	Smyd2	Smyd2-201	Known	Known	None	0.20000000298023224	None	None	None	None
m54284U_191213_120042/132909627/ccs	PacBio_Hippocampus_Rep2	mm10_ERCC_SIRV	chr7	126799139	126795235	-	9	1395	23517	61230	ENSMUSG00000030695.16	ENSMUST00000032934.11	Aldoa	Aldoa-201	Known	Known	None	0.10000000149011612	None	None	None	None
m54284U_191107_221739/96534539/ccs	PacBio_Cortex_Rep1	mm10_ERCC_SIRV	chr11	98348701	98357771	+	7	1679	34306	90355	ENSMUSG00000061718.12	ENSMUST00000078694.12	Ppp1r1b	Ppp1r1b-201	Known	Known	None	0.4000000059604645	None	None	None	None
m54284U_191212_053548/143198397/ccs	PacBio_Hippocampus_Rep1	mm10_ERCC_SIRV	chr16	56717281	56693135	-	7	2219	45525	516354	ENSMUSG00000022757.19	ENCODEMT000516354	Tfg	ENCODEMT000516354	Known	ISM	Prefix	0.699999988079071	None	None	None	None
m54284U_191213_120042/89131685/ccs	PacBio_Hippocampus_Rep2	mm10_ERCC_SIRV	chr4	129121267	129111580	-	5	1531	12139	511391	ENSMUSG00000028785.13	ENCODEMT000511391	Hpca	ENCODEMT000511391	Known	NIC	None	0.15000000596046448	None	None	None	None
m54284U_191212_053548/76417525/ccs	PacBio_Hippocampus_Rep1	mm10_ERCC_SIRV	chr2	121307522	121309436	+	2	1716	5901	516353	ENSMUSG00000027254.13	ENCODEMT000516353	Map1a	ENCODEMT000516353	Known	ISM	Suffix	0.10000000149011612	None	None	None	None
m54284U_191213_120042/113443334/ccs	PacBio_Hippocampus_Rep2	mm10_ERCC_SIRV	chr9	107563281	107566111	+	3	1638	28988	75979	ENSMUSG00000010054.4	ENSMUST00000010198.4	Tusc2	Tusc2-201	Known	Known	None	0.25	None	None	None	None
m54284U_191107_221739/69337946/ccs	PacBio_Cortex_Rep1	mm10_ERCC_SIRV	chr5	135744253	135735312	-	12	1537	15748	41394	ENSMUSG00000039886.8	ENSMUST00000043378.8	Tmem120a	Tmem120a-201	Known	Known	None	0.25	None	None	None	None
m54284U_191107_221739/158992748/ccs	PacBio_Cortex_Rep1	mm10_ERCC_SIRV	chr18	82554535	82585630	+	6	2029	49728	129850	ENSMUSG00000041607.17	ENSMUST00000142850.8	Mbp	Mbp-212	Known	Known	None	0.10000000149011612	None	None	None	None
m54284U_191213_120042/175900182/ccs	PacBio_Hippocampus_Rep2	mm10_ERCC_SIRV	chr16	56717513	56693135	-	7	2384	45525	516352	ENSMUSG00000022757.19	ENCODEMT000516352	Tfg	ENCODEMT000516352	Known	ISM	Prefix	0.699999988079071	None	None	None	None
m54284U_191213_120042/133040399/ccs	PacBio_Hippocampus_Rep2	mm10_ERCC_SIRV	chr7	126799139	126795235	-	9	1395	23517	61230	ENSMUSG00000030695.16	ENSMUST00000032934.11	Aldoa	Aldoa-201	Known	Known	None	0.10000000149011612	None	None	None	None
m54284U_191107_221739/105252403/ccs	PacBio_Cortex_Rep1	mm10_ERCC_SIRV	chr11	98348701	98357788	+	7	1696	34306	90355	ENSMUSG00000061718.12	ENSMUST00000078694.12	Ppp1r1b	Ppp1r1b-201	Known	Known	None	0.3499999940395355	None	None	None	None
m54284U_191107_221739/82575535/ccs	PacBio_Cortex_Rep1	mm10_ERCC_SIRV	chr16	56717310	56693136	-	7	2230	45525	516355	ENSMUSG00000022757.19	ENCODEMT000516355	Tfg	ENCODEMT000516355	Known	ISM	Prefix	0.699999988079071	None	None	None	None
m54284U_191107_221739/159056817/ccs	PacBio_Cortex_Rep1	mm10_ERCC_SIRV	chr18	82554535	82585637	+	6	2036	49728	129850	ENSMUSG00000041607.17	ENSMUST00000142850.8	Mbp	Mbp-212	Known	Known	None	0.10000000149011612	None	None	None	None
m54284U_191213_120042/129500474/ccs	PacBio_Hippocampus_Rep2	mm10_ERCC_SIRV	chr9	107563300	107566109	+	2	1785	28988	515472	ENSMUSG00000010054.4	ENCODEMT000515472	Tusc2	ENCODEMT000515472	Known	ISM	Prefix	0.20000000298023224	None	None	None	None
m54284U_191213_120042/144376773/ccs	PacBio_Hippocampus_Rep2	mm10_ERCC_SIRV	chr1	189922275	189880494	-	12	1584	3327	8243	ENSMUSG00000026603.13	ENSMUST00000027897.7	Smyd2	Smyd2-201	Known	Known	None	0.20000000298023224	None	None	None	None
m54284U_191107_221739/72616337/ccs	PacBio_Cortex_Rep1	mm10_ERCC_SIRV	chr5	135744221	135735322	-	12	1495	15748	41394	ENSMUSG00000039886.8	ENSMUST00000043378.8	Tmem120a	Tmem120a-201	Known	Known	None	0.44999998807907104	None	None	None	None
m54284U_191109_043049/17368453/ccs	PacBio_Cortex_Rep2	mm10_ERCC_SIRV	chr11	98348701	98357797	+	7	1705	34306	90355	ENSMUSG00000061718.12	ENSMUST00000078694.12	Ppp1r1b	Ppp1r1b-201	Known	Known	None	0.15000000596046448	None	None	None	None
m54284U_191213_120042/133040771/ccs	PacBio_Hippocampus_Rep2	mm10_ERCC_SIRV	chr7	126799139	126795235	-	9	1395	23517	61230	ENSMUSG00000030695.16	ENSMUST00000032934.11	Aldoa	Aldoa-201	Known	Known	None	0.10000000149011612	None	None	None	None
m54284U_191213_120042/89197366/ccs	PacBio_Hippocampus_Rep2	mm10_ERCC_SIRV	chr4	129121279	129111576	-	4	1513	12139	31364	ENSMUSG00000028785.13	ENSMUST00000030572.9	Hpca	Hpca-201	Known	Known	None	0.15000000596046448	None	None	None	None
m54284U_191107_221739/133368103/ccs	PacBio_Cortex_Rep1	mm10_ERCC_SIRV	chr16	56717379	56693136	-	7	2249	45525	516352	ENSMUSG00000022757.19	ENCODEMT000516352	Tfg	ENCODEMT000516352	Known	ISM	Prefix	0.699999988079071	None	None	None	None
m54284U_191212_053548/48038404/ccs	PacBio_Hippocampus_Rep1	mm10_ERCC_SIRV	chr2	121307523	121309437	+	2	1716	5901	516353	ENSMUSG00000027254.13	ENCODEMT000516353	Map1a	ENCODEMT000516353	Known	ISM	Suffix	0.10000000149011612	None	None	None	None
m54284U_191107_221739/159056916/ccs	PacBio_Cortex_Rep1	mm10_ERCC_SIRV	chr18	82554535	82585625	+	5	1901	49728	129852	ENSMUSG00000041607.17	ENSMUST00000133193.8	Mbp	Mbp-211	Known	Known	None	0.20000000298023224	None	None	None	None
m54284U_191212_053548/162662701/ccs	PacBio_Hippocampus_Rep1	mm10_ERCC_SIRV	chr16	56717360	56693136	-	7	2230	45525	516352	ENSMUSG00000022757.19	ENCODEMT000516352	Tfg	ENCODEMT000516352	Known	ISM	Prefix	0.699999988079071	None	None	None	None
m54284U_191109_043049/20973865/ccs	PacBio_Cortex_Rep2	mm10_ERCC_SIRV	chr11	98348701	98357788	+	7	1696	34306	90355	ENSMUSG00000061718.12	ENSMUST00000078694.12	Ppp1r1b	Ppp1r1b-201	Known	Known	None	0.3499999940395355	None	None	None	None
m54284U_191213_120042/133103669/ccs	PacBio_Hippocampus_Rep2	mm10_ERCC_SIRV	chr7	126799136	126795235	-	9	1392	23517	61230	ENSMUSG00000030695.16	ENSMUST00000032934.11	Aldoa	Aldoa-201	Known	Known	None	0.10000000149011612	None	None	None	None
m54284U_191213_120042/5375223/ccs	PacBio_Hippocampus_Rep2	mm10_ERCC_SIRV	chr5	135744223	135735322	-	12	1497	15748	41394	ENSMUSG00000039886.8	ENSMUST00000043378.8	Tmem120a	Tmem120a-201	Known	Known	None	0.44999998807907104	None	None	None	None
m54284U_191107_221739/159058556/ccs	PacBio_Cortex_Rep1	mm10_ERCC_SIRV	chr18	82554535	82585625	+	6	1979	49728	129849	ENSMUSG00000041607.17	ENSMUST00000152071.8	Mbp	Mbp-215	Known	Known	None	0.20000000298023224	None	None	None	None
m54284U_191213_120042/136840671/ccs	PacBio_Hippocampus_Rep2	mm10_ERCC_SIRV	chr9	107563281	107566111	+	3	1638	28988	75979	ENSMUSG00000010054.4	ENSMUST00000010198.4	Tusc2	Tusc2-201	Known	Known	None	0.25	None	None	None	None
m54284U_191213_120042/28706805/ccs	PacBio_Hippocampus_Rep2	mm10_ERCC_SIRV	chr16	56717293	56693137	-	8	2342	45525	516356	ENSMUSG00000022757.19	ENCODEMT000516356	Tfg	ENCODEMT000516356	Known	ISM	Prefix	0.699999988079071	None	None	None	None
m54284U_191213_120042/144638515/ccs	PacBio_Hippocampus_Rep2	mm10_ERCC_SIRV	chr1	189922284	189880494	-	12	1599	3327	8243	ENSMUSG00000026603.13	ENSMUST00000027897.7	Smyd2	Smyd2-201	Known	Known	None	0.20000000298023224	None	None	None	None
m54284U_191213_120042/89260219/ccs	PacBio_Hippocampus_Rep2	mm10_ERCC_SIRV	chr4	129121246	129111576	-	4	1472	12139	31364	ENSMUSG00000028785.13	ENSMUST00000030572.9	Hpca	Hpca-201	Known	Known	None	0.15000000596046448	None	None	None	None
m54284U_191109_043049/43059859/ccs	PacBio_Cortex_Rep2	mm10_ERCC_SIRV	chr11	98348701	98357788	+	7	1696	34306	90355	ENSMUSG00000061718.12	ENSMUST00000078694.12	Ppp1r1b	Ppp1r1b-201	Known	Known	None	0.3499999940395355	None	None	None	None
m54284U_191213_120042/133105099/ccs	PacBio_Hippocampus_Rep2	mm10_ERCC_SIRV	chr7	126799139	126795235	-	9	1395	23517	61230	ENSMUSG00000030695.16	ENSMUST00000032934.11	Aldoa	Aldoa-201	Known	Known	None	0.10000000149011612	None	None	None	None
m54284U_191107_221739/159058685/ccs	PacBio_Cortex_Rep1	mm10_ERCC_SIRV	chr18	82554535	82585607	+	5	1883	49728	129852	ENSMUSG00000041607.17	ENSMUST00000133193.8	Mbp	Mbp-211	Known	Known	None	0.6000000238418579	None	None	None	None
m54284U_191107_221739/99025985/ccs	PacBio_Cortex_Rep1	mm10_ERCC_SIRV	chr2	121307527	121309436	+	2	1711	5901	516353	ENSMUSG00000027254.13	ENCODEMT000516353	Map1a	ENCODEMT000516353	Known	ISM	Suffix	0.10000000149011612	None	None	None	None
m54284U_191107_221739/108069768/ccs	PacBio_Cortex_Rep1	mm10_ERCC_SIRV	chr16	56717336	56693138	-	7	2204	45525	516352	ENSMUSG00000022757.19	ENCODEMT000516352	Tfg	ENCODEMT000516352	Known	ISM	Prefix	0.75	None	None	None	None
m54284U_191107_221739/77400871/ccs	PacBio_Cortex_Rep1	mm10_ERCC_SIRV	chr5	135744221	135735480	-	12	1337	15748	41394	ENSMUSG00000039886.8	ENSMUST00000043378.8	Tmem120a	Tmem120a-201	Known	Known	None	0.10000000149011612	None	None	None	None
m54284U_191213_120042/142541844/ccs	PacBio_Hippocampus_Rep2	mm10_ERCC_SIRV	chr9	107563281	107566111	+	3	1638	28988	75979	ENSMUSG00000010054.4	ENSMUST00000010198.4	Tusc2	Tusc2-201	Known	Known	None	0.25	None	None	None	None
m54284U_191109_043049/58460503/ccs	PacBio_Cortex_Rep2	mm10_ERCC_SIRV	chr11	98348701	98357793	+	7	1701	34306	90355	ENSMUSG00000061718.12	ENSMUST00000078694.12	Ppp1r1b	Ppp1r1b-201	Known	Known	None	0.15000000596046448	None	None	None	None
m54284U_191107_221739/159121529/ccs	PacBio_Cortex_Rep1	mm10_ERCC_SIRV	chr18	82554535	82585631	+	5	1907	49728	129852	ENSMUSG00000041607.17	ENSMUST00000133193.8	Mbp	Mbp-211	Known	Known	None	0.15000000596046448	None	None	None	None
m54284U_191107_221739/59179927/ccs	PacBio_Cortex_Rep1	mm10_ERCC_SIRV	chr16	56717322	56693141	-	6	5720	45525	516357	ENSMUSG00000022757.19	ENCODEMT000516357	Tfg	ENCODEMT000516357	Known	NIC	None	0.699999988079071	None	None	None	None
m54284U_191213_120042/133106013/ccs	PacBio_Hippocampus_Rep2	mm10_ERCC_SIRV	chr7	126799136	126795235	-	9	1392	23517	61230	ENSMUSG00000030695.16	ENSMUST00000032934.11	Aldoa	Aldoa-201	Known	Known	None	0.10000000149011612	None	None	None	None
m54284U_191213_120042/89327648/ccs	PacBio_Hippocampus_Rep2	mm10_ERCC_SIRV	chr4	129121262	129111576	-	4	1496	12139	31364	ENSMUSG00000028785.13	ENSMUST00000030572.9	Hpca	Hpca-201	Known	Known	None	0.15000000596046448	None	None	None	None
m54284U_191213_120042/145621769/ccs	PacBio_Hippocampus_Rep2	mm10_ERCC_SIRV	chr1	189922298	189880494	-	12	1613	3327	8243	ENSMUSG00000026603.13	ENSMUST00000027897.7	Smyd2	Smyd2-201	Known	Known	None	0.20000000298023224	None	None	None	None
m54284U_191109_043049/61671753/ccs	PacBio_Cortex_Rep2	mm10_ERCC_SIRV	chr11	98348701	98357788	+	7	1696	34306	90355	ENSMUSG00000061718.12	ENSMUST00000078694.12	Ppp1r1b	Ppp1r1b-201	Known	Known	None	0.3499999940395355	None	None	None	None
m54284U_191107_221739/159124157/ccs	PacBio_Cortex_Rep1	mm10_ERCC_SIRV	chr18	82554535	82585627	+	5	1903	49728	129852	ENSMUSG00000041607.17	ENSMUST00000133193.8	Mbp	Mbp-211	Known	Known	None	0.20000000298023224	None	None	None	None
m54284U_191107_221739/80348963/ccs	PacBio_Cortex_Rep1	mm10_ERCC_SIRV	chr5	135744217	135735480	-	12	1333	15748	41394	ENSMUSG00000039886.8	ENSMUST00000043378.8	Tmem120a	Tmem120a-201	Known	Known	None	0.10000000149011612	None	None	None	None
m54284U_191107_221739/70846688/ccs	PacBio_Cortex_Rep1	mm10_ERCC_SIRV	chr16	56717406	56693194	-	7	2285	45525	516354	ENSMUSG00000022757.19	ENCODEMT000516354	Tfg	ENCODEMT000516354	Known	ISM	Prefix	0.550000011920929	None	None	None	None
m54284U_191107_221739/78643550/ccs	PacBio_Cortex_Rep1	mm10_ERCC_SIRV	chr2	121307532	121309438	+	2	1708	5901	516353	ENSMUSG00000027254.13	ENCODEMT000516353	Map1a	ENCODEMT000516353	Known	ISM	Suffix	0.15000000596046448	None	None	None	None
m54284U_191213_120042/150799989/ccs	PacBio_Hippocampus_Rep2	mm10_ERCC_SIRV	chr9	107563281	107566108	+	3	1635	28988	75979	ENSMUSG00000010054.4	ENSMUST00000010198.4	Tusc2	Tusc2-201	Known	Known	None	0.20000000298023224	None	None	None	None
m54284U_191213_120042/133169359/ccs	PacBio_Hippocampus_Rep2	mm10_ERCC_SIRV	chr7	126799139	126795235	-	9	1395	23517	61230	ENSMUSG00000030695.16	ENSMUST00000032934.11	Aldoa	Aldoa-201	Known	Known	None	0.10000000149011612	None	None	None	None
m54284U_191107_221739/159187904/ccs	PacBio_Cortex_Rep1	mm10_ERCC_SIRV	chr18	82554535	82585627	+	5	1903	49728	129852	ENSMUSG00000041607.17	ENSMUST00000133193.8	Mbp	Mbp-211	Known	Known	None	0.20000000298023224	None	None	None	None
m54284U_191107_221739/77006223/ccs	PacBio_Cortex_Rep1	mm10_ERCC_SIRV	chr16	56717335	56693195	-	7	2146	45525	516352	ENSMUSG00000022757.19	ENCODEMT000516352	Tfg	ENCODEMT000516352	Known	ISM	Prefix	0.550000011920929	None	None	None	None
m54284U_191109_043049/106170410/ccs	PacBio_Cortex_Rep2	mm10_ERCC_SIRV	chr11	98348701	98357788	+	7	1696	34306	90355	ENSMUSG00000061718.12	ENSMUST00000078694.12	Ppp1r1b	Ppp1r1b-201	Known	Known	None	0.3499999940395355	None	None	None	None
m54284U_191213_120042/89327977/ccs	PacBio_Hippocampus_Rep2	mm10_ERCC_SIRV	chr4	129121246	129111576	-	4	1480	12139	31364	ENSMUSG00000028785.13	ENSMUST00000030572.9	Hpca	Hpca-201	Known	Known	None	0.15000000596046448	None	None	None	None
m54284U_191213_120042/133171230/ccs	PacBio_Hippocampus_Rep2	mm10_ERCC_SIRV	chr7	126799183	126795235	-	9	1439	23517	61230	ENSMUSG00000030695.16	ENSMUST00000032934.11	Aldoa	Aldoa-201	Known	Known	None	0.10000000149011612	None	None	None	None
m54284U_191107_221739/84673399/ccs	PacBio_Cortex_Rep1	mm10_ERCC_SIRV	chr5	135744251	135735480	-	12	1367	15748	41394	ENSMUSG00000039886.8	ENSMUST00000043378.8	Tmem120a	Tmem120a-201	Known	Known	None	0.10000000149011612	None	None	None	None
m54284U_191213_120042/145885739/ccs	PacBio_Hippocampus_Rep2	mm10_ERCC_SIRV	chr1	189922292	189880494	-	12	1607	3327	8243	ENSMUSG00000026603.13	ENSMUST00000027897.7	Smyd2	Smyd2-201	Known	Known	None	0.20000000298023224	None	None	None	None
m54284U_191107_221739/162464300/ccs	PacBio_Cortex_Rep1	mm10_ERCC_SIRV	chr16	56717418	56693196	-	7	2228	45525	516352	ENSMUSG00000022757.19	ENCODEMT000516352	Tfg	ENCODEMT000516352	Known	ISM	Prefix	0.550000011920929	None	None	None	None
m54284U_191213_120042/155059091/ccs	PacBio_Hippocampus_Rep2	mm10_ERCC_SIRV	chr9	107563281	107566109	+	3	1636	28988	75979	ENSMUSG00000010054.4	ENSMUST00000010198.4	Tusc2	Tusc2-201	Known	Known	None	0.25	None	None	None	None
m54284U_191107_221739/159189339/ccs	PacBio_Cortex_Rep1	mm10_ERCC_SIRV	chr18	82554535	82585627	+	6	2026	49728	129850	ENSMUSG00000041607.17	ENSMUST00000142850.8	Mbp	Mbp-212	Known	Known	None	0.20000000298023224	None	None	None	None
m54284U_191109_043049/128910343/ccs	PacBio_Cortex_Rep2	mm10_ERCC_SIRV	chr11	98348701	98357788	+	7	1696	34306	90355	ENSMUSG00000061718.12	ENSMUST00000078694.12	Ppp1r1b	Ppp1r1b-201	Known	Known	None	0.3499999940395355	None	None	None	None
m54284U_191212_053548/40042862/ccs	PacBio_Hippocampus_Rep1	mm10_ERCC_SIRV	chr2	121307539	121309436	+	2	1699	5901	516353	ENSMUSG00000027254.13	ENCODEMT000516353	Map1a	ENCODEMT000516353	Known	ISM	Suffix	0.10000000149011612	None	None	None	None
m54284U_191213_120042/171377918/ccs	PacBio_Hippocampus_Rep2	mm10_ERCC_SIRV	chr16	56717360	56693259	-	7	2107	45525	516352	ENSMUSG00000022757.19	ENCODEMT000516352	Tfg	ENCODEMT000516352	Known	ISM	Prefix	0.3499999940395355	None	None	None	None
m54284U_191213_120042/133237529/ccs	PacBio_Hippocampus_Rep2	mm10_ERCC_SIRV	chr7	126799139	126795235	-	9	1395	23517	61230	ENSMUSG00000030695.16	ENSMUST00000032934.11	Aldoa	Aldoa-201	Known	Known	None	0.10000000149011612	None	None	None	None
m54284U_191107_221739/159253424/ccs	PacBio_Cortex_Rep1	mm10_ERCC_SIRV	chr18	82554535	82585607	+	5	1883	49728	129852	ENSMUSG00000041607.17	ENSMUST00000133193.8	Mbp	Mbp-211	Known	Known	None	0.6000000238418579	None	None	None	None
m54284U_191109_043049/130482820/ccs	PacBio_Cortex_Rep2	mm10_ERCC_SIRV	chr11	98348701	98357788	+	7	1696	34306	90355	ENSMUSG00000061718.12	ENSMUST00000078694.12	Ppp1r1b	Ppp1r1b-201	Known	Known	None	0.3499999940395355	None	None	None	None
m54284U_191212_053548/168495705/ccs	PacBio_Hippocampus_Rep1	mm10_ERCC_SIRV	chr5	135744245	135735480	-	12	1361	15748	41394	ENSMUSG00000039886.8	ENSMUST00000043378.8	Tmem120a	Tmem120a-201	Known	Known	None	0.10000000149011612	None	None	None	None
m54284U_191213_120042/89391305/ccs	PacBio_Hippocampus_Rep2	mm10_ERCC_SIRV	chr4	129121246	129111576	-	4	1474	12139	31364	ENSMUSG00000028785.13	ENSMUST00000030572.9	Hpca	Hpca-201	Known	Known	None	0.15000000596046448	None	None	None	None
m54284U_191109_043049/115016323/ccs	PacBio_Cortex_Rep2	mm10_ERCC_SIRV	chr16	56717296	56697276	-	5	4534	45525	516358	ENSMUSG00000022757.19	ENCODEMT000516358	Tfg	ENCODEMT000516358	Known	ISM	Prefix	0.6000000238418579	None	None	None	None
m54284U_191213_120042/167117763/ccs	PacBio_Hippocampus_Rep2	mm10_ERCC_SIRV	chr9	107563281	107566109	+	3	1636	28988	75979	ENSMUSG00000010054.4	ENSMUST00000010198.4	Tusc2	Tusc2-201	Known	Known	None	0.25	None	None	None	None
m54284U_191213_120042/146999461/ccs	PacBio_Hippocampus_Rep2	mm10_ERCC_SIRV	chr1	189922285	189880494	-	12	1600	3327	8243	ENSMUSG00000026603.13	ENSMUST00000027897.7	Smyd2	Smyd2-201	Known	Known	None	0.20000000298023224	None	None	None	None
m54284U_191107_221739/159253535/ccs	PacBio_Cortex_Rep1	mm10_ERCC_SIRV	chr18	82554535	82585607	+	6	2006	49728	129850	ENSMUSG00000041607.17	ENSMUST00000142850.8	Mbp	Mbp-212	Known	Known	None	0.6000000238418579	None	None	None	None
m54284U_191213_120042/133367601/ccs	PacBio_Hippocampus_Rep2	mm10_ERCC_SIRV	chr7	126799152	126795235	-	9	1408	23517	61230	ENSMUSG00000030695.16	ENSMUST00000032934.11	Aldoa	Aldoa-201	Known	Known	None	0.10000000149011612	None	None	None	None
m54284U_191109_043049/170328951/ccs	PacBio_Cortex_Rep2	mm10_ERCC_SIRV	chr11	98348701	98357788	+	7	1696	34306	90355	ENSMUSG00000061718.12	ENSMUST00000078694.12	Ppp1r1b	Ppp1r1b-201	Known	Known	None	0.3499999940395355	None	None	None	None
m54284U_191109_043049/142871327/ccs	PacBio_Cortex_Rep2	mm10_ERCC_SIRV	chr16	56699169	56697276	-	1	1894	45525	516359	ENSMUSG00000022757.19	ENCODEMT000516359	Tfg	ENCODEMT000516359	Known	Genomic	None	0.6000000238418579	None	None	None	None
m54284U_191107_221739/159319206/ccs	PacBio_Cortex_Rep1	mm10_ERCC_SIRV	chr18	82554535	82585607	+	6	2006	49728	129850	ENSMUSG00000041607.17	ENSMUST00000142850.8	Mbp	Mbp-212	Known	Known	None	0.6000000238418579	None	None	None	None
m54284U_191109_043049/172165709/ccs	PacBio_Cortex_Rep2	mm10_ERCC_SIRV	chr2	121307542	121309436	+	2	1696	5901	516353	ENSMUSG00000027254.13	ENCODEMT000516353	Map1a	ENCODEMT000516353	Known	ISM	Suffix	0.10000000149011612	None	None	None	None
m54284U_191107_221739/1636/ccs	PacBio_Cortex_Rep1	mm10_ERCC_SIRV	chr5	135744264	135735481	-	12	1379	15748	41394	ENSMUSG00000039886.8	ENSMUST00000043378.8	Tmem120a	Tmem120a-201	Known	Known	None	0.15000000596046448	None	None	None	None
m54284U_191213_120042/89589697/ccs	PacBio_Hippocampus_Rep2	mm10_ERCC_SIRV	chr4	129121245	129111576	-	4	1479	12139	31364	ENSMUSG00000028785.13	ENSMUST00000030572.9	Hpca	Hpca-201	Known	Known	None	0.15000000596046448	None	None	None	None
m54284U_191213_120042/133432376/ccs	PacBio_Hippocampus_Rep2	mm10_ERCC_SIRV	chr7	126799141	126795235	-	9	1397	23517	61230	ENSMUSG00000030695.16	ENSMUST00000032934.11	Aldoa	Aldoa-201	Known	Known	None	0.10000000149011612	None	None	None	None
m54284U_191212_053548/62851574/ccs	PacBio_Hippocampus_Rep1	mm10_ERCC_SIRV	chr11	98348701	98357788	+	7	1696	34306	90355	ENSMUSG00000061718.12	ENSMUST00000078694.12	Ppp1r1b	Ppp1r1b-201	Known	Known	None	0.3499999940395355	None	None	None	None
m54284U_191213_120042/7668146/ccs	PacBio_Hippocampus_Rep2	mm10_ERCC_SIRV	chr11	98348701	98357788	+	6	1691	34306	516360	ENSMUSG00000061718.12	ENCODEMT000516360	Ppp1r1b	ENCODEMT000516360	Known	NNC	None	0.3499999940395355	None	None	None	None
m54284U_191213_120042/173211678/ccs	PacBio_Hippocampus_Rep2	mm10_ERCC_SIRV	chr9	107563281	107566111	+	3	1638	28988	75979	ENSMUSG00000010054.4	ENSMUST00000010198.4	Tusc2	Tusc2-201	Known	Known	None	0.25	None	None	None	None
m54284U_191107_221739/159319586/ccs	PacBio_Cortex_Rep1	mm10_ERCC_SIRV	chr18	82554535	82585627	+	5	1903	49728	129852	ENSMUSG00000041607.17	ENSMUST00000133193.8	Mbp	Mbp-211	Known	Known	None	0.20000000298023224	None	None	None	None
m54284U_191107_221739/82970208/ccs	PacBio_Cortex_Rep1	mm10_ERCC_SIRV	chr16	56715564	56714381	-	1	1184	45525	516361	ENSMUSG00000022757.19	ENCODEMT000516361	Tfg	ENCODEMT000516361	Known	Genomic	None	0.10000000149011612	None	None	None	None
m54284U_191213_120042/149160126/ccs	PacBio_Hippocampus_Rep2	mm10_ERCC_SIRV	chr1	189922306	189880494	-	12	1621	3327	8243	ENSMUSG00000026603.13	ENSMUST00000027897.7	Smyd2	Smyd2-201	Known	Known	None	0.20000000298023224	None	None	None	None
m54284U_191213_120042/133433063/ccs	PacBio_Hippocampus_Rep2	mm10_ERCC_SIRV	chr7	126799180	126795235	-	9	1436	23517	61230	ENSMUSG00000030695.16	ENSMUST00000032934.11	Aldoa	Aldoa-201	Known	Known	None	0.10000000149011612	None	None	None	None
m54284U_191107_221739/15402866/ccs	PacBio_Cortex_Rep1	mm10_ERCC_SIRV	chr5	135744221	135735481	-	12	1336	15748	41394	ENSMUSG00000039886.8	ENSMUST00000043378.8	Tmem120a	Tmem120a-201	Known	Known	None	0.15000000596046448	None	None	None	None
m54284U_191109_043049/176032166/ccs	PacBio_Cortex_Rep2	mm10_ERCC_SIRV	chr16	56714728	56716339	+	1	1612	87753	516362	ENCODEMG000087753	ENCODEMT000516362	ENCODEMG000087753	ENCODEMT000516362	Antisense	Antisense	None	0.4000000059604645	None	None	None	None
m54284U_191107_221739/1705136/ccs	PacBio_Cortex_Rep1	mm10_ERCC_SIRV	chr11	98348702	98357788	+	7	1695	34306	90355	ENSMUSG00000061718.12	ENSMUST00000078694.12	Ppp1r1b	Ppp1r1b-201	Known	Known	None	0.3499999940395355	None	None	None	None
m54284U_191107_221739/159320785/ccs	PacBio_Cortex_Rep1	mm10_ERCC_SIRV	chr18	82554535	82585627	+	6	1981	49728	129849	ENSMUSG00000041607.17	ENSMUST00000152071.8	Mbp	Mbp-215	Known	Known	None	0.20000000298023224	None	None	None	None
m54284U_191213_120042/89589739/ccs	PacBio_Hippocampus_Rep2	mm10_ERCC_SIRV	chr4	129121243	129111576	-	4	1477	12139	31364	ENSMUSG00000028785.13	ENSMUST00000030572.9	Hpca	Hpca-201	Known	Known	None	0.15000000596046448	None	None	None	None
m54284U_191107_221739/1835943/ccs	PacBio_Cortex_Rep1	mm10_ERCC_SIRV	chr2	121307585	121309438	+	2	1655	5901	516353	ENSMUSG00000027254.13	ENCODEMT000516353	Map1a	ENCODEMT000516353	Known	ISM	Suffix	0.15000000596046448	None	None	None	None
m54284U_191213_120042/177537136/ccs	PacBio_Hippocampus_Rep2	mm10_ERCC_SIRV	chr9	107563281	107566108	+	3	1635	28988	75979	ENSMUSG00000010054.4	ENSMUST00000010198.4	Tusc2	Tusc2-201	Known	Known	None	0.20000000298023224	None	None	None	None
m54284U_191213_120042/133628187/ccs	PacBio_Hippocampus_Rep2	mm10_ERCC_SIRV	chr7	126799168	126795235	-	9	1424	23517	61230	ENSMUSG00000030695.16	ENSMUST00000032934.11	Aldoa	Aldoa-201	Known	Known	None	0.10000000149011612	None	None	None	None
m54284U_191107_221739/2361422/ccs	PacBio_Cortex_Rep1	mm10_ERCC_SIRV	chr11	98348702	98357794	+	7	1695	34306	90355	ENSMUSG00000061718.12	ENSMUST00000078694.12	Ppp1r1b	Ppp1r1b-201	Known	Known	None	0.10000000149011612	None	None	None	None
m54284U_191213_120042/44107603/ccs	PacBio_Hippocampus_Rep2	mm10_ERCC_SIRV	chr16	56886118	56805163	-	6	2651	45528	117977	ENSMUSG00000022754.6	ENSMUST00000023435.5	Tmem45a	Tmem45a-201	Known	Known	None	0.15000000596046448	None	None	None	None
m54284U_191107_221739/60426073/ccs	PacBio_Cortex_Rep1	mm10_ERCC_SIRV	chr5	135744265	135735481	-	12	1380	15748	41394	ENSMUSG00000039886.8	ENSMUST00000043378.8	Tmem120a	Tmem120a-201	Known	Known	None	0.15000000596046448	None	None	None	None
m54284U_191107_221739/159384610/ccs	PacBio_Cortex_Rep1	mm10_ERCC_SIRV	chr18	82554535	82585627	+	6	2026	49728	129850	ENSMUSG00000041607.17	ENSMUST00000142850.8	Mbp	Mbp-212	Known	Known	None	0.20000000298023224	None	None	None	None
m54284U_191213_120042/149227736/ccs	PacBio_Hippocampus_Rep2	mm10_ERCC_SIRV	chr1	189922243	189880498	-	11	1499	3327	516049	ENSMUSG00000026603.13	ENCODEMT000516049	Smyd2	ENCODEMT000516049	Known	NIC	None	0.20000000298023224	None	None	None	None
m54284U_191213_120042/133695107/ccs	PacBio_Hippocampus_Rep2	mm10_ERCC_SIRV	chr7	126799150	126795235	-	9	1406	23517	61230	ENSMUSG00000030695.16	ENSMUST00000032934.11	Aldoa	Aldoa-201	Known	Known	None	0.10000000149011612	None	None	None	None
m54284U_191213_120042/43845788/ccs	PacBio_Hippocampus_Rep2	mm10_ERCC_SIRV	chr16	56886121	56806267	-	6	1550	45528	117977	ENSMUSG00000022754.6	ENSMUST00000023435.5	Tmem45a	Tmem45a-201	Known	Known	None	0.20000000298023224	None	None	None	None
m54284U_191107_221739/5899739/ccs	PacBio_Cortex_Rep1	mm10_ERCC_SIRV	chr9	107563282	107566110	+	3	1636	28988	75979	ENSMUSG00000010054.4	ENSMUST00000010198.4	Tusc2	Tusc2-201	Known	Known	None	0.25	None	None	None	None
m54284U_191213_120042/89654260/ccs	PacBio_Hippocampus_Rep2	mm10_ERCC_SIRV	chr4	129121242	129111576	-	4	1476	12139	31364	ENSMUSG00000028785.13	ENSMUST00000030572.9	Hpca	Hpca-201	Known	Known	None	0.15000000596046448	None	None	None	None
m54284U_191107_221739/5179063/ccs	PacBio_Cortex_Rep1	mm10_ERCC_SIRV	chr11	98348702	98357785	+	7	1692	34306	90355	ENSMUSG00000061718.12	ENSMUST00000078694.12	Ppp1r1b	Ppp1r1b-201	Known	Known	None	0.3499999940395355	None	None	None	None
m54284U_191107_221739/159385544/ccs	PacBio_Cortex_Rep1	mm10_ERCC_SIRV	chr18	82554535	82585628	+	5	1904	49728	129852	ENSMUSG00000041607.17	ENSMUST00000133193.8	Mbp	Mbp-211	Known	Known	None	0.15000000596046448	None	None	None	None
m54284U_191109_043049/28311951/ccs	PacBio_Cortex_Rep2	mm10_ERCC_SIRV	chr2	121307585	121309438	+	2	1655	5901	516353	ENSMUSG00000027254.13	ENCODEMT000516353	Map1a	ENCODEMT000516353	Known	ISM	Suffix	0.15000000596046448	None	None	None	None
m54284U_191107_221739/72812278/ccs	PacBio_Cortex_Rep1	mm10_ERCC_SIRV	chr5	135744220	135735481	-	12	1335	15748	41394	ENSMUSG00000039886.8	ENSMUST00000043378.8	Tmem120a	Tmem120a-201	Known	Known	None	0.15000000596046448	None	None	None	None
m54284U_191107_221739/27657146/ccs	PacBio_Cortex_Rep1	mm10_ERCC_SIRV	chr16	56831847	56806269	-	6	1383	45528	516363	ENSMUSG00000022754.6	ENCODEMT000516363	Tmem45a	ENCODEMT000516363	Known	NIC	None	0.30000001192092896	None	None	None	None
m54284U_191213_120042/133695922/ccs	PacBio_Hippocampus_Rep2	mm10_ERCC_SIRV	chr7	126799142	126795235	-	9	1398	23517	61230	ENSMUSG00000030695.16	ENSMUST00000032934.11	Aldoa	Aldoa-201	Known	Known	None	0.10000000149011612	None	None	None	None
m54284U_191213_120042/151323562/ccs	PacBio_Hippocampus_Rep2	mm10_ERCC_SIRV	chr1	189922305	189880494	-	12	1620	3327	8243	ENSMUSG00000026603.13	ENSMUST00000027897.7	Smyd2	Smyd2-201	Known	Known	None	0.20000000298023224	None	None	None	None
m54284U_191107_221739/11275040/ccs	PacBio_Cortex_Rep1	mm10_ERCC_SIRV	chr11	98348702	98357788	+	7	1695	34306	90355	ENSMUSG00000061718.12	ENSMUST00000078694.12	Ppp1r1b	Ppp1r1b-201	Known	Known	None	0.3499999940395355	None	None	None	None
m54284U_191107_221739/159385573/ccs	PacBio_Cortex_Rep1	mm10_ERCC_SIRV	chr18	82554535	82585627	+	5	1903	49728	129852	ENSMUSG00000041607.17	ENSMUST00000133193.8	Mbp	Mbp-211	Known	Known	None	0.20000000298023224	None	None	None	None
m54284U_191107_221739/17301766/ccs	PacBio_Cortex_Rep1	mm10_ERCC_SIRV	chr9	107563282	107566111	+	3	1637	28988	75979	ENSMUSG00000010054.4	ENSMUST00000010198.4	Tusc2	Tusc2-201	Known	Known	None	0.25	None	None	None	None
m54284U_191107_221739/91161134/ccs	PacBio_Cortex_Rep1	mm10_ERCC_SIRV	chr16	56886144	56806269	-	6	1571	45528	117977	ENSMUSG00000022754.6	ENSMUST00000023435.5	Tmem45a	Tmem45a-201	Known	Known	None	0.30000001192092896	None	None	None	None
m54284U_191213_120042/133759776/ccs	PacBio_Hippocampus_Rep2	mm10_ERCC_SIRV	chr7	126799142	126795235	-	9	1398	23517	61230	ENSMUSG00000030695.16	ENSMUST00000032934.11	Aldoa	Aldoa-201	Known	Known	None	0.10000000149011612	None	None	None	None
m54284U_191213_120042/89655862/ccs	PacBio_Hippocampus_Rep2	mm10_ERCC_SIRV	chr4	129121291	129111576	-	4	1525	12139	31364	ENSMUSG00000028785.13	ENSMUST00000030572.9	Hpca	Hpca-201	Known	Known	None	0.15000000596046448	None	None	None	None
m54284U_191107_221739/89262856/ccs	PacBio_Cortex_Rep1	mm10_ERCC_SIRV	chr5	135744241	135735481	-	12	1356	15748	41394	ENSMUSG00000039886.8	ENSMUST00000043378.8	Tmem120a	Tmem120a-201	Known	Known	None	0.15000000596046448	None	None	None	None
m54284U_191107_221739/159386115/ccs	PacBio_Cortex_Rep1	mm10_ERCC_SIRV	chr18	82554535	82585627	+	5	1897	49728	129852	ENSMUSG00000041607.17	ENSMUST00000133193.8	Mbp	Mbp-211	Known	Known	None	0.20000000298023224	None	None	None	None
m54284U_191107_221739/18482357/ccs	PacBio_Cortex_Rep1	mm10_ERCC_SIRV	chr11	98348702	98357788	+	7	1695	34306	90355	ENSMUSG00000061718.12	ENSMUST00000078694.12	Ppp1r1b	Ppp1r1b-201	Known	Known	None	0.3499999940395355	None	None	None	None
m54284U_191109_043049/27394168/ccs	PacBio_Cortex_Rep2	mm10_ERCC_SIRV	chr16	56886116	56806269	-	6	1543	45528	117977	ENSMUSG00000022754.6	ENSMUST00000023435.5	Tmem45a	Tmem45a-201	Known	Known	None	0.30000001192092896	None	None	None	None
m54284U_191109_043049/124586739/ccs	PacBio_Cortex_Rep2	mm10_ERCC_SIRV	chr2	121307585	121309438	+	2	1655	5901	516353	ENSMUSG00000027254.13	ENCODEMT000516353	Map1a	ENCODEMT000516353	Known	ISM	Suffix	0.15000000596046448	None	None	None	None
m54284U_191213_120042/152177202/ccs	PacBio_Hippocampus_Rep2	mm10_ERCC_SIRV	chr1	189922380	189880494	-	12	1695	3327	8243	ENSMUSG00000026603.13	ENSMUST00000027897.7	Smyd2	Smyd2-201	Known	Known	None	0.20000000298023224	None	None	None	None
m54284U_191107_221739/55444410/ccs	PacBio_Cortex_Rep1	mm10_ERCC_SIRV	chr9	107563282	107566110	+	3	1636	28988	75979	ENSMUSG00000010054.4	ENSMUST00000010198.4	Tusc2	Tusc2-201	Known	Known	None	0.25	None	None	None	None
m54284U_191109_043049/168232201/ccs	PacBio_Cortex_Rep2	mm10_ERCC_SIRV	chr16	56886168	56806269	-	6	1595	45528	117977	ENSMUSG00000022754.6	ENSMUST00000023435.5	Tmem45a	Tmem45a-201	Known	Known	None	0.30000001192092896	None	None	None	None
m54284U_191107_221739/159451231/ccs	PacBio_Cortex_Rep1	mm10_ERCC_SIRV	chr18	82554535	82585607	+	5	1883	49728	129852	ENSMUSG00000041607.17	ENSMUST00000133193.8	Mbp	Mbp-211	Known	Known	None	0.6000000238418579	None	None	None	None
m54284U_191213_120042/133760066/ccs	PacBio_Hippocampus_Rep2	mm10_ERCC_SIRV	chr7	126799148	126795235	-	9	1404	23517	61230	ENSMUSG00000030695.16	ENSMUST00000032934.11	Aldoa	Aldoa-201	Known	Known	None	0.10000000149011612	None	None	None	None
m54284U_191107_221739/19727127/ccs	PacBio_Cortex_Rep1	mm10_ERCC_SIRV	chr11	98348702	98357795	+	7	1702	34306	90355	ENSMUSG00000061718.12	ENSMUST00000078694.12	Ppp1r1b	Ppp1r1b-201	Known	Known	None	0.10000000149011612	None	None	None	None
m54284U_191107_221739/110231774/ccs	PacBio_Cortex_Rep1	mm10_ERCC_SIRV	chr5	135744219	135735481	-	12	1334	15748	41394	ENSMUSG00000039886.8	ENSMUST00000043378.8	Tmem120a	Tmem120a-201	Known	Known	None	0.15000000596046448	None	None	None	None
m54284U_191212_053548/44500230/ccs	PacBio_Hippocampus_Rep1	mm10_ERCC_SIRV	chr16	56885843	56806269	-	6	1270	45528	117977	ENSMUSG00000022754.6	ENSMUST00000023435.5	Tmem45a	Tmem45a-201	Known	Known	None	0.30000001192092896	None	None	None	None
m54284U_191213_120042/89720711/ccs	PacBio_Hippocampus_Rep2	mm10_ERCC_SIRV	chr4	129121722	129111577	-	5	1580	12139	511392	ENSMUSG00000028785.13	ENCODEMT000511392	Hpca	ENCODEMT000511392	Known	ISM	Suffix	0.15000000596046448	None	None	None	None
m54284U_191107_221739/159451967/ccs	PacBio_Cortex_Rep1	mm10_ERCC_SIRV	chr18	82554535	82585627	+	5	1903	49728	129852	ENSMUSG00000041607.17	ENSMUST00000133193.8	Mbp	Mbp-211	Known	Known	None	0.20000000298023224	None	None	None	None
m54284U_191107_221739/73794800/ccs	PacBio_Cortex_Rep1	mm10_ERCC_SIRV	chr9	107563282	107566111	+	3	1637	28988	75979	ENSMUSG00000010054.4	ENSMUST00000010198.4	Tusc2	Tusc2-201	Known	Known	None	0.25	None	None	None	None
m54284U_191213_120042/133760367/ccs	PacBio_Hippocampus_Rep2	mm10_ERCC_SIRV	chr7	126799159	126795235	-	9	1415	23517	61230	ENSMUSG00000030695.16	ENSMUST00000032934.11	Aldoa	Aldoa-201	Known	Known	None	0.10000000149011612	None	None	None	None
m54284U_191212_053548/56493122/ccs	PacBio_Hippocampus_Rep1	mm10_ERCC_SIRV	chr16	56886164	56806269	-	6	1591	45528	117977	ENSMUSG00000022754.6	ENSMUST00000023435.5	Tmem45a	Tmem45a-201	Known	Known	None	0.30000001192092896	None	None	None	None
m54284U_191109_043049/15860821/ccs	PacBio_Cortex_Rep2	mm10_ERCC_SIRV	chr2	121307588	121309438	+	2	1652	5901	516353	ENSMUSG00000027254.13	ENCODEMT000516353	Map1a	ENCODEMT000516353	Known	ISM	Suffix	0.15000000596046448	None	None	None	None
m54284U_191213_120042/152699472/ccs	PacBio_Hippocampus_Rep2	mm10_ERCC_SIRV	chr1	189922274	189880494	-	12	1589	3327	8243	ENSMUSG00000026603.13	ENSMUST00000027897.7	Smyd2	Smyd2-201	Known	Known	None	0.20000000298023224	None	None	None	None
m54284U_191107_221739/20907004/ccs	PacBio_Cortex_Rep1	mm10_ERCC_SIRV	chr11	98348702	98357788	+	7	1695	34306	90355	ENSMUSG00000061718.12	ENSMUST00000078694.12	Ppp1r1b	Ppp1r1b-201	Known	Known	None	0.3499999940395355	None	None	None	None
m54284U_191107_221739/159514753/ccs	PacBio_Cortex_Rep1	mm10_ERCC_SIRV	chr18	82554535	82585625	+	5	1901	49728	129852	ENSMUSG00000041607.17	ENSMUST00000133193.8	Mbp	Mbp-211	Known	Known	None	0.20000000298023224	None	None	None	None
m54284U_191107_221739/127598845/ccs	PacBio_Cortex_Rep1	mm10_ERCC_SIRV	chr5	135744221	135735481	-	12	1336	15748	41394	ENSMUSG00000039886.8	ENSMUST00000043378.8	Tmem120a	Tmem120a-201	Known	Known	None	0.15000000596046448	None	None	None	None
m54284U_191213_120042/1049337/ccs	PacBio_Hippocampus_Rep2	mm10_ERCC_SIRV	chr16	56886115	56806269	-	6	1542	45528	117977	ENSMUSG00000022754.6	ENSMUST00000023435.5	Tmem45a	Tmem45a-201	Known	Known	None	0.30000001192092896	None	None	None	None
m54284U_191213_120042/133761121/ccs	PacBio_Hippocampus_Rep2	mm10_ERCC_SIRV	chr7	126799136	126795235	-	9	1392	23517	61230	ENSMUSG00000030695.16	ENSMUST00000032934.11	Aldoa	Aldoa-201	Known	Known	None	0.10000000149011612	None	None	None	None
m54284U_191107_221739/159514824/ccs	PacBio_Cortex_Rep1	mm10_ERCC_SIRV	chr18	82554535	82585627	+	5	1903	49728	129852	ENSMUSG00000041607.17	ENSMUST00000133193.8	Mbp	Mbp-211	Known	Known	None	0.20000000298023224	None	None	None	None
m54284U_191107_221739/82707250/ccs	PacBio_Cortex_Rep1	mm10_ERCC_SIRV	chr9	107563282	107566108	+	3	1634	28988	75979	ENSMUSG00000010054.4	ENSMUST00000010198.4	Tusc2	Tusc2-201	Known	Known	None	0.20000000298023224	None	None	None	None
m54284U_191213_120042/89852373/ccs	PacBio_Hippocampus_Rep2	mm10_ERCC_SIRV	chr4	129118763	129111576	-	3	1450	12139	31362	ENSMUSG00000028785.13	ENSMUST00000095807.9	Hpca	Hpca-202	Known	Known	None	0.15000000596046448	None	None	None	None
m54284U_191107_221739/22021705/ccs	PacBio_Cortex_Rep1	mm10_ERCC_SIRV	chr11	98348702	98357788	+	7	1695	34306	90355	ENSMUSG00000061718.12	ENSMUST00000078694.12	Ppp1r1b	Ppp1r1b-201	Known	Known	None	0.3499999940395355	None	None	None	None
m54284U_191213_120042/140772629/ccs	PacBio_Hippocampus_Rep2	mm10_ERCC_SIRV	chr16	56886144	56806269	-	6	1571	45528	117977	ENSMUSG00000022754.6	ENSMUST00000023435.5	Tmem45a	Tmem45a-201	Known	Known	None	0.30000001192092896	None	None	None	None
m54284U_191213_120042/134022597/ccs	PacBio_Hippocampus_Rep2	mm10_ERCC_SIRV	chr7	126799150	126795235	-	9	1398	23517	61230	ENSMUSG00000030695.16	ENSMUST00000032934.11	Aldoa	Aldoa-201	Known	Known	None	0.10000000149011612	None	None	None	None
m54284U_191213_120042/153290125/ccs	PacBio_Hippocampus_Rep2	mm10_ERCC_SIRV	chr1	189922274	189880494	-	12	1589	3327	8243	ENSMUSG00000026603.13	ENSMUST00000027897.7	Smyd2	Smyd2-201	Known	Known	None	0.20000000298023224	None	None	None	None
m54284U_191107_221739/159514948/ccs	PacBio_Cortex_Rep1	mm10_ERCC_SIRV	chr18	82554535	82585624	+	5	1900	49728	129852	ENSMUSG00000041607.17	ENSMUST00000133193.8	Mbp	Mbp-211	Known	Known	None	0.20000000298023224	None	None	None	None
m54284U_191107_221739/147063646/ccs	PacBio_Cortex_Rep1	mm10_ERCC_SIRV	chr2	121307591	121309438	+	2	1649	5901	516353	ENSMUSG00000027254.13	ENCODEMT000516353	Map1a	ENCODEMT000516353	Known	ISM	Suffix	0.15000000596046448	None	None	None	None
m54284U_191109_043049/52560725/ccs	PacBio_Cortex_Rep2	mm10_ERCC_SIRV	chr5	135744245	135735481	-	12	1360	15748	41394	ENSMUSG00000039886.8	ENSMUST00000043378.8	Tmem120a	Tmem120a-201	Known	Known	None	0.15000000596046448	None	None	None	None
m54284U_191213_120042/141165868/ccs	PacBio_Hippocampus_Rep2	mm10_ERCC_SIRV	chr16	56886144	56806269	-	6	1571	45528	117977	ENSMUSG00000022754.6	ENSMUST00000023435.5	Tmem45a	Tmem45a-201	Known	Known	None	0.30000001192092896	None	None	None	None
m54284U_191107_221739/22217629/ccs	PacBio_Cortex_Rep1	mm10_ERCC_SIRV	chr11	98348702	98357790	+	7	1697	34306	90355	ENSMUSG00000061718.12	ENSMUST00000078694.12	Ppp1r1b	Ppp1r1b-201	Known	Known	None	0.25	None	None	None	None
m54284U_191107_221739/172688029/ccs	PacBio_Cortex_Rep1	mm10_ERCC_SIRV	chr9	107563282	107566111	+	3	1637	28988	75979	ENSMUSG00000010054.4	ENSMUST00000010198.4	Tusc2	Tusc2-201	Known	Known	None	0.25	None	None	None	None
m54284U_191107_221739/159515609/ccs	PacBio_Cortex_Rep1	mm10_ERCC_SIRV	chr18	82554535	82585635	+	5	1911	49728	129852	ENSMUSG00000041607.17	ENSMUST00000133193.8	Mbp	Mbp-211	Known	Known	None	0.10000000149011612	None	None	None	None
m54284U_191213_120042/154602103/ccs	PacBio_Hippocampus_Rep2	mm10_ERCC_SIRV	chr16	56886162	56806269	-	6	1589	45528	117977	ENSMUSG00000022754.6	ENSMUST00000023435.5	Tmem45a	Tmem45a-201	Known	Known	None	0.30000001192092896	None	None	None	None
m54284U_191213_120042/134088844/ccs	PacBio_Hippocampus_Rep2	mm10_ERCC_SIRV	chr7	126799174	126795235	-	9	1430	23517	61230	ENSMUSG00000030695.16	ENSMUST00000032934.11	Aldoa	Aldoa-201	Known	Known	None	0.10000000149011612	None	None	None	None
m54284U_191213_120042/90112166/ccs	PacBio_Hippocampus_Rep2	mm10_ERCC_SIRV	chr4	129118763	129111576	-	3	1450	12139	31362	ENSMUSG00000028785.13	ENSMUST00000095807.9	Hpca	Hpca-202	Known	Known	None	0.15000000596046448	None	None	None	None
m54284U_191212_053548/39454061/ccs	PacBio_Hippocampus_Rep1	mm10_ERCC_SIRV	chr5	135744224	135735481	-	12	1339	15748	41394	ENSMUSG00000039886.8	ENSMUST00000043378.8	Tmem120a	Tmem120a-201	Known	Known	None	0.15000000596046448	None	None	None	None
m54284U_191109_043049/102566665/ccs	PacBio_Cortex_Rep2	mm10_ERCC_SIRV	chr16	56886154	56806274	-	6	1580	45528	117977	ENSMUSG00000022754.6	ENSMUST00000023435.5	Tmem45a	Tmem45a-201	Known	Known	None	0.44999998807907104	None	None	None	None
m54284U_191107_221739/159516064/ccs	PacBio_Cortex_Rep1	mm10_ERCC_SIRV	chr18	82554535	82585628	+	5	1904	49728	129852	ENSMUSG00000041607.17	ENSMUST00000133193.8	Mbp	Mbp-211	Known	Known	None	0.15000000596046448	None	None	None	None
m54284U_191107_221739/31196712/ccs	PacBio_Cortex_Rep1	mm10_ERCC_SIRV	chr11	98348702	98357795	+	7	1702	34306	90355	ENSMUSG00000061718.12	ENSMUST00000078694.12	Ppp1r1b	Ppp1r1b-201	Known	Known	None	0.10000000149011612	None	None	None	None
m54284U_191213_120042/153879729/ccs	PacBio_Hippocampus_Rep2	mm10_ERCC_SIRV	chr1	189922307	189880494	-	12	1622	3327	8243	ENSMUSG00000026603.13	ENSMUST00000027897.7	Smyd2	Smyd2-201	Known	Known	None	0.20000000298023224	None	None	None	None
m54284U_191109_043049/29296885/ccs	PacBio_Cortex_Rep2	mm10_ERCC_SIRV	chr9	107563282	107566099	+	3	1625	28988	75979	ENSMUSG00000010054.4	ENSMUST00000010198.4	Tusc2	Tusc2-201	Known	Known	None	0.30000001192092896	None	None	None	None
m54284U_191109_043049/21825335/ccs	PacBio_Cortex_Rep2	mm10_ERCC_SIRV	chr2	121307596	121309433	+	2	1639	5901	516353	ENSMUSG00000027254.13	ENCODEMT000516353	Map1a	ENCODEMT000516353	Known	ISM	Suffix	0.15000000596046448	None	None	None	None
m54284U_191213_120042/113117550/ccs	PacBio_Hippocampus_Rep2	mm10_ERCC_SIRV	chr16	56886144	56806274	-	6	1566	45528	117977	ENSMUSG00000022754.6	ENSMUST00000023435.5	Tmem45a	Tmem45a-201	Known	Known	None	0.44999998807907104	None	None	None	None
m54284U_191213_120042/134217963/ccs	PacBio_Hippocampus_Rep2	mm10_ERCC_SIRV	chr7	126799137	126795235	-	9	1393	23517	61230	ENSMUSG00000030695.16	ENSMUST00000032934.11	Aldoa	Aldoa-201	Known	Known	None	0.10000000149011612	None	None	None	None
m54284U_191107_221739/159516416/ccs	PacBio_Cortex_Rep1	mm10_ERCC_SIRV	chr18	82554535	82585617	+	5	1893	49728	129852	ENSMUSG00000041607.17	ENSMUST00000133193.8	Mbp	Mbp-211	Known	Known	None	0.3499999940395355	None	None	None	None
m54284U_191213_120042/16648034/ccs	PacBio_Hippocampus_Rep2	mm10_ERCC_SIRV	chr5	135744251	135735481	-	12	1366	15748	41394	ENSMUSG00000039886.8	ENSMUST00000043378.8	Tmem120a	Tmem120a-201	Known	Known	None	0.15000000596046448	None	None	None	None
m54284U_191213_120042/175244432/ccs	PacBio_Hippocampus_Rep2	mm10_ERCC_SIRV	chr16	56886115	56806274	-	6	1537	45528	117977	ENSMUSG00000022754.6	ENSMUST00000023435.5	Tmem45a	Tmem45a-201	Known	Known	None	0.44999998807907104	None	None	None	None
m54284U_191107_221739/34933549/ccs	PacBio_Cortex_Rep1	mm10_ERCC_SIRV	chr11	98348702	98357788	+	7	1695	34306	90355	ENSMUSG00000061718.12	ENSMUST00000078694.12	Ppp1r1b	Ppp1r1b-201	Known	Known	None	0.3499999940395355	None	None	None	None
m54284U_191213_120042/90112850/ccs	PacBio_Hippocampus_Rep2	mm10_ERCC_SIRV	chr4	129121352	129111576	-	4	1586	12139	31364	ENSMUSG00000028785.13	ENSMUST00000030572.9	Hpca	Hpca-201	Known	Known	None	0.15000000596046448	None	None	None	None
m54284U_191109_043049/44762831/ccs	PacBio_Cortex_Rep2	mm10_ERCC_SIRV	chr9	107563282	107566109	+	3	1635	28988	75979	ENSMUSG00000010054.4	ENSMUST00000010198.4	Tusc2	Tusc2-201	Known	Known	None	0.25	None	None	None	None
m54284U_191213_120042/134218003/ccs	PacBio_Hippocampus_Rep2	mm10_ERCC_SIRV	chr7	126799136	126795235	-	9	1392	23517	61230	ENSMUSG00000030695.16	ENSMUST00000032934.11	Aldoa	Aldoa-201	Known	Known	None	0.10000000149011612	None	None	None	None
m54284U_191107_221739/159516653/ccs	PacBio_Cortex_Rep1	mm10_ERCC_SIRV	chr18	82554535	82585628	+	6	1982	49728	129849	ENSMUSG00000041607.17	ENSMUST00000152071.8	Mbp	Mbp-215	Known	Known	None	0.15000000596046448	None	None	None	None
m54284U_191213_120042/153881091/ccs	PacBio_Hippocampus_Rep2	mm10_ERCC_SIRV	chr1	189922298	189880494	-	12	1613	3327	8243	ENSMUSG00000026603.13	ENSMUST00000027897.7	Smyd2	Smyd2-201	Known	Known	None	0.20000000298023224	None	None	None	None
m54284U_191107_221739/30017783/ccs	PacBio_Cortex_Rep1	mm10_ERCC_SIRV	chr16	56886102	56806276	-	6	1522	45528	117977	ENSMUSG00000022754.6	ENSMUST00000023435.5	Tmem45a	Tmem45a-201	Known	Known	None	0.5	None	None	None	None
m54284U_191107_221739/36110742/ccs	PacBio_Cortex_Rep1	mm10_ERCC_SIRV	chr11	98348702	98357788	+	7	1695	34306	90355	ENSMUSG00000061718.12	ENSMUST00000078694.12	Ppp1r1b	Ppp1r1b-201	Known	Known	None	0.3499999940395355	None	None	None	None
m54284U_191213_120042/58525771/ccs	PacBio_Hippocampus_Rep2	mm10_ERCC_SIRV	chr5	135744221	135735481	-	12	1336	15748	41394	ENSMUSG00000039886.8	ENSMUST00000043378.8	Tmem120a	Tmem120a-201	Known	Known	None	0.15000000596046448	None	None	None	None
m54284U_191107_221739/64359248/ccs	PacBio_Cortex_Rep1	mm10_ERCC_SIRV	chr2	121307641	121309438	+	2	1599	5901	516353	ENSMUSG00000027254.13	ENCODEMT000516353	Map1a	ENCODEMT000516353	Known	ISM	Suffix	0.15000000596046448	None	None	None	None
m54284U_191107_221739/159581019/ccs	PacBio_Cortex_Rep1	mm10_ERCC_SIRV	chr18	82554535	82585627	+	6	2026	49728	129850	ENSMUSG00000041607.17	ENSMUST00000142850.8	Mbp	Mbp-212	Known	Known	None	0.20000000298023224	None	None	None	None
m54284U_191107_221739/65341915/ccs	PacBio_Cortex_Rep1	mm10_ERCC_SIRV	chr16	56867717	56806278	-	6	1305	45528	516364	ENSMUSG00000022754.6	ENCODEMT000516364	Tmem45a	ENCODEMT000516364	Known	NIC	None	0.5	None	None	None	None
m54284U_191213_120042/134284161/ccs	PacBio_Hippocampus_Rep2	mm10_ERCC_SIRV	chr7	126799171	126795235	-	9	1427	23517	61230	ENSMUSG00000030695.16	ENSMUST00000032934.11	Aldoa	Aldoa-201	Known	Known	None	0.10000000149011612	None	None	None	None
m54284U_191109_043049/80871824/ccs	PacBio_Cortex_Rep2	mm10_ERCC_SIRV	chr9	107563282	107566110	+	3	1636	28988	75979	ENSMUSG00000010054.4	ENSMUST00000010198.4	Tusc2	Tusc2-201	Known	Known	None	0.25	None	None	None	None
m54284U_191213_120042/90113284/ccs	PacBio_Hippocampus_Rep2	mm10_ERCC_SIRV	chr4	129121753	129111577	-	5	1611	12139	511392	ENSMUSG00000028785.13	ENCODEMT000511392	Hpca	ENCODEMT000511392	Known	ISM	Suffix	0.15000000596046448	None	None	None	None
m54284U_191107_221739/159581212/ccs	PacBio_Cortex_Rep1	mm10_ERCC_SIRV	chr18	82554535	82585626	+	5	1902	49728	129852	ENSMUSG00000041607.17	ENSMUST00000133193.8	Mbp	Mbp-211	Known	Known	None	0.20000000298023224	None	None	None	None
m54284U_191109_043049/18418494/ccs	PacBio_Cortex_Rep2	mm10_ERCC_SIRV	chr16	56886161	56806289	-	6	1568	45528	117977	ENSMUSG00000022754.6	ENSMUST00000023435.5	Tmem45a	Tmem45a-201	Known	Known	None	0.25	None	None	None	None
m54284U_191213_120042/153945120/ccs	PacBio_Hippocampus_Rep2	mm10_ERCC_SIRV	chr1	189922317	189880494	-	12	1632	3327	8243	ENSMUSG00000026603.13	ENSMUST00000027897.7	Smyd2	Smyd2-201	Known	Known	None	0.20000000298023224	None	None	None	None
m54284U_191107_221739/36571100/ccs	PacBio_Cortex_Rep1	mm10_ERCC_SIRV	chr11	98348702	98357788	+	7	1695	34306	90355	ENSMUSG00000061718.12	ENSMUST00000078694.12	Ppp1r1b	Ppp1r1b-201	Known	Known	None	0.3499999940395355	None	None	None	None
m54284U_191107_221739/11208516/ccs	PacBio_Cortex_Rep1	mm10_ERCC_SIRV	chr16	56928237	56914095	-	4	962	45531	516365	ENSMUSG00000109588.1	ENCODEMT000516365	Lnp1	ENCODEMT000516365	Known	NNC	None	0.3499999940395355	None	None	None	None
m54284U_191213_120042/123996906/ccs	PacBio_Hippocampus_Rep2	mm10_ERCC_SIRV	chr5	135744185	135735481	-	12	1300	15748	41394	ENSMUSG00000039886.8	ENSMUST00000043378.8	Tmem120a	Tmem120a-201	Known	Known	None	0.15000000596046448	None	None	None	None
m54284U_191213_120042/134350236/ccs	PacBio_Hippocampus_Rep2	mm10_ERCC_SIRV	chr7	126800393	126795235	-	9	1406	23517	61231	ENSMUSG00000030695.16	ENSMUST00000106348.7	Aldoa	Aldoa-203	Known	Known	None	0.10000000149011612	None	None	None	None
m54284U_191109_043049/102238824/ccs	PacBio_Cortex_Rep2	mm10_ERCC_SIRV	chr9	107563282	107566110	+	3	1636	28988	75979	ENSMUSG00000010054.4	ENSMUST00000010198.4	Tusc2	Tusc2-201	Known	Known	None	0.25	None	None	None	None
m54284U_191107_221739/159581216/ccs	PacBio_Cortex_Rep1	mm10_ERCC_SIRV	chr18	82554535	82585607	+	5	1883	49728	129852	ENSMUSG00000041607.17	ENSMUST00000133193.8	Mbp	Mbp-211	Known	Known	None	0.6000000238418579	None	None	None	None
m54284U_191107_221739/137104189/ccs	PacBio_Cortex_Rep1	mm10_ERCC_SIRV	chr2	121307643	121309758	+	2	1920	5901	516353	ENSMUSG00000027254.13	ENCODEMT000516353	Map1a	ENCODEMT000516353	Known	ISM	Suffix	0.8999999761581421	None	None	None	None
m54284U_191107_221739/40634646/ccs	PacBio_Cortex_Rep1	mm10_ERCC_SIRV	chr11	98348702	98357788	+	7	1695	34306	90355	ENSMUSG00000061718.12	ENSMUST00000078694.12	Ppp1r1b	Ppp1r1b-201	Known	Known	None	0.3499999940395355	None	None	None	None
m54284U_191213_120042/90114116/ccs	PacBio_Hippocampus_Rep2	mm10_ERCC_SIRV	chr4	129121245	129111576	-	4	1479	12139	31364	ENSMUSG00000028785.13	ENSMUST00000030572.9	Hpca	Hpca-201	Known	Known	None	0.15000000596046448	None	None	None	None
m54284U_191107_221739/130285678/ccs	PacBio_Cortex_Rep1	mm10_ERCC_SIRV	chr16	56928123	56914095	-	3	982	45531	117984	ENSMUSG00000109588.1	ENSMUST00000210579.1	Lnp1	Lnp1-201	Known	Known	None	0.3499999940395355	None	None	None	None
m54284U_191213_120042/134350957/ccs	PacBio_Hippocampus_Rep2	mm10_ERCC_SIRV	chr7	126799139	126795235	-	9	1395	23517	61230	ENSMUSG00000030695.16	ENSMUST00000032934.11	Aldoa	Aldoa-201	Known	Known	None	0.10000000149011612	None	None	None	None
m54284U_191107_221739/159581531/ccs	PacBio_Cortex_Rep1	mm10_ERCC_SIRV	chr18	82554535	82585628	+	6	2027	49728	129850	ENSMUSG00000041607.17	ENSMUST00000142850.8	Mbp	Mbp-212	Known	Known	None	0.15000000596046448	None	None	None	None
m54284U_191109_043049/109643767/ccs	PacBio_Cortex_Rep2	mm10_ERCC_SIRV	chr5	135744237	135735482	-	12	1351	15748	41394	ENSMUSG00000039886.8	ENSMUST00000043378.8	Tmem120a	Tmem120a-201	Known	Known	None	0.15000000596046448	None	None	None	None
m54284U_191109_043049/127860809/ccs	PacBio_Cortex_Rep2	mm10_ERCC_SIRV	chr9	107563282	107566109	+	3	1635	28988	75979	ENSMUSG00000010054.4	ENSMUST00000010198.4	Tusc2	Tusc2-201	Known	Known	None	0.25	None	None	None	None
m54284U_191213_120042/154143271/ccs	PacBio_Hippocampus_Rep2	mm10_ERCC_SIRV	chr1	189922288	189880494	-	12	1603	3327	8243	ENSMUSG00000026603.13	ENSMUST00000027897.7	Smyd2	Smyd2-201	Known	Known	None	0.20000000298023224	None	None	None	None
m54284U_191212_053548/61408168/ccs	PacBio_Hippocampus_Rep1	mm10_ERCC_SIRV	chr16	56928049	56914095	-	3	908	45531	117984	ENSMUSG00000109588.1	ENSMUST00000210579.1	Lnp1	Lnp1-201	Known	Known	None	0.3499999940395355	None	None	None	None
m54284U_191107_221739/44567178/ccs	PacBio_Cortex_Rep1	mm10_ERCC_SIRV	chr11	98348702	98357794	+	7	1701	34306	90355	ENSMUSG00000061718.12	ENSMUST00000078694.12	Ppp1r1b	Ppp1r1b-201	Known	Known	None	0.10000000149011612	None	None	None	None
m54284U_191107_221739/159582728/ccs	PacBio_Cortex_Rep1	mm10_ERCC_SIRV	chr18	82554535	82585626	+	5	1902	49728	129852	ENSMUSG00000041607.17	ENSMUST00000133193.8	Mbp	Mbp-211	Known	Known	None	0.20000000298023224	None	None	None	None
m54284U_191213_120042/134481741/ccs	PacBio_Hippocampus_Rep2	mm10_ERCC_SIRV	chr7	126799139	126795235	-	9	1395	23517	61230	ENSMUSG00000030695.16	ENSMUST00000032934.11	Aldoa	Aldoa-201	Known	Known	None	0.10000000149011612	None	None	None	None
m54284U_191109_043049/68813307/ccs	PacBio_Cortex_Rep2	mm10_ERCC_SIRV	chr16	56928049	56914096	-	3	907	45531	117984	ENSMUSG00000109588.1	ENSMUST00000210579.1	Lnp1	Lnp1-201	Known	Known	None	0.3499999940395355	None	None	None	None
m54284U_191213_120042/90243926/ccs	PacBio_Hippocampus_Rep2	mm10_ERCC_SIRV	chr4	129121247	129111576	-	4	1481	12139	31364	ENSMUSG00000028785.13	ENSMUST00000030572.9	Hpca	Hpca-201	Known	Known	None	0.15000000596046448	None	None	None	None
m54284U_191212_053548/6883906/ccs	PacBio_Hippocampus_Rep1	mm10_ERCC_SIRV	chr5	135744237	135735482	-	12	1351	15748	41394	ENSMUSG00000039886.8	ENSMUST00000043378.8	Tmem120a	Tmem120a-201	Known	Known	None	0.15000000596046448	None	None	None	None
m54284U_191212_053548/78905672/ccs	PacBio_Hippocampus_Rep1	mm10_ERCC_SIRV	chr9	107563282	107565040	+	3	566	28988	75979	ENSMUSG00000010054.4	ENSMUST00000010198.4	Tusc2	Tusc2-201	Known	Known	None	0.3499999940395355	None	None	None	None
m54284U_191107_221739/159647068/ccs	PacBio_Cortex_Rep1	mm10_ERCC_SIRV	chr18	82554535	82585627	+	7	2104	49728	129853	ENSMUSG00000041607.17	ENSMUST00000123251.8	Mbp	Mbp-209	Known	Known	None	0.20000000298023224	None	None	None	None
m54284U_191107_221739/47253802/ccs	PacBio_Cortex_Rep1	mm10_ERCC_SIRV	chr11	98348702	98357788	+	7	1695	34306	90355	ENSMUSG00000061718.12	ENSMUST00000078694.12	Ppp1r1b	Ppp1r1b-201	Known	Known	None	0.3499999940395355	None	None	None	None
m54284U_191107_221739/83625882/ccs	PacBio_Cortex_Rep1	mm10_ERCC_SIRV	chr16	56928050	56914097	-	3	907	45531	117984	ENSMUSG00000109588.1	ENSMUST00000210579.1	Lnp1	Lnp1-201	Known	Known	None	0.3499999940395355	None	None	None	None
m54284U_191213_120042/154667535/ccs	PacBio_Hippocampus_Rep2	mm10_ERCC_SIRV	chr1	189922287	189880494	-	12	1602	3327	8243	ENSMUSG00000026603.13	ENSMUST00000027897.7	Smyd2	Smyd2-201	Known	Known	None	0.20000000298023224	None	None	None	None
m54284U_191107_221739/160172539/ccs	PacBio_Cortex_Rep1	mm10_ERCC_SIRV	chr16	56928044	56914098	-	3	883	45531	516366	ENSMUSG00000109588.1	ENCODEMT000516366	Lnp1	ENCODEMT000516366	Known	NNC	None	0.3499999940395355	None	None	None	None
m54284U_191213_120042/134482534/ccs	PacBio_Hippocampus_Rep2	mm10_ERCC_SIRV	chr7	126799142	126795235	-	9	1398	23517	61230	ENSMUSG00000030695.16	ENSMUST00000032934.11	Aldoa	Aldoa-201	Known	Known	None	0.10000000149011612	None	None	None	None
m54284U_191107_221739/159647125/ccs	PacBio_Cortex_Rep1	mm10_ERCC_SIRV	chr18	82554535	82585622	+	5	1898	49728	129852	ENSMUSG00000041607.17	ENSMUST00000133193.8	Mbp	Mbp-211	Known	Known	None	0.20000000298023224	None	None	None	None
m54284U_191107_221739/50790704/ccs	PacBio_Cortex_Rep1	mm10_ERCC_SIRV	chr11	98348702	98357793	+	7	1700	34306	90355	ENSMUSG00000061718.12	ENSMUST00000078694.12	Ppp1r1b	Ppp1r1b-201	Known	Known	None	0.15000000596046448	None	None	None	None
m54284U_191212_053548/178325828/ccs	PacBio_Hippocampus_Rep1	mm10_ERCC_SIRV	chr9	107563282	107566111	+	3	1637	28988	75979	ENSMUSG00000010054.4	ENSMUST00000010198.4	Tusc2	Tusc2-201	Known	Known	None	0.25	None	None	None	None
m54284U_191213_120042/13567472/ccs	PacBio_Hippocampus_Rep2	mm10_ERCC_SIRV	chr5	135744277	135735482	-	12	1391	15748	41394	ENSMUSG00000039886.8	ENSMUST00000043378.8	Tmem120a	Tmem120a-201	Known	Known	None	0.15000000596046448	None	None	None	None
m54284U_191213_120042/28314320/ccs	PacBio_Hippocampus_Rep2	mm10_ERCC_SIRV	chr5	135744221	135735482	-	12	1324	15748	516367	ENSMUSG00000039886.8	ENCODEMT000516367	Tmem120a	ENCODEMT000516367	Known	NNC	None	0.15000000596046448	None	None	None	None
m54284U_191213_120042/90374384/ccs	PacBio_Hippocampus_Rep2	mm10_ERCC_SIRV	chr4	129121252	129111576	-	4	1486	12139	31364	ENSMUSG00000028785.13	ENSMUST00000030572.9	Hpca	Hpca-201	Known	Known	None	0.15000000596046448	None	None	None	None
m54284U_191107_221739/129435226/ccs	PacBio_Cortex_Rep1	mm10_ERCC_SIRV	chr16	56928287	56914100	-	3	1141	45531	117984	ENSMUSG00000109588.1	ENSMUST00000210579.1	Lnp1	Lnp1-201	Known	Known	None	0.3499999940395355	None	None	None	None
m54284U_191213_120042/134547313/ccs	PacBio_Hippocampus_Rep2	mm10_ERCC_SIRV	chr7	126799179	126795235	-	9	1435	23517	61230	ENSMUSG00000030695.16	ENSMUST00000032934.11	Aldoa	Aldoa-201	Known	Known	None	0.10000000149011612	None	None	None	None
m54284U_191107_221739/159648009/ccs	PacBio_Cortex_Rep1	mm10_ERCC_SIRV	chr18	82554535	82585605	+	5	1881	49728	129852	ENSMUSG00000041607.17	ENSMUST00000133193.8	Mbp	Mbp-211	Known	Known	None	0.6000000238418579	None	None	None	None
m54284U_191213_120042/154798301/ccs	PacBio_Hippocampus_Rep2	mm10_ERCC_SIRV	chr1	189922287	189880494	-	12	1602	3327	8243	ENSMUSG00000026603.13	ENSMUST00000027897.7	Smyd2	Smyd2-201	Known	Known	None	0.20000000298023224	None	None	None	None
m54284U_191107_221739/55117944/ccs	PacBio_Cortex_Rep1	mm10_ERCC_SIRV	chr11	98348702	98357794	+	7	1701	34306	90355	ENSMUSG00000061718.12	ENSMUST00000078694.12	Ppp1r1b	Ppp1r1b-201	Known	Known	None	0.10000000149011612	None	None	None	None
m54284U_191107_221739/159779618/ccs	PacBio_Cortex_Rep1	mm10_ERCC_SIRV	chr16	56928000	56914100	-	3	854	45531	117984	ENSMUSG00000109588.1	ENSMUST00000210579.1	Lnp1	Lnp1-201	Known	Known	None	0.3499999940395355	None	None	None	None
m54284U_191213_120042/158270522/ccs	PacBio_Hippocampus_Rep2	mm10_ERCC_SIRV	chr9	107563282	107566107	+	3	1633	28988	75979	ENSMUSG00000010054.4	ENSMUST00000010198.4	Tusc2	Tusc2-201	Known	Known	None	0.20000000298023224	None	None	None	None
m54284U_191107_221739/159711578/ccs	PacBio_Cortex_Rep1	mm10_ERCC_SIRV	chr18	82554535	82585627	+	5	1903	49728	129852	ENSMUSG00000041607.17	ENSMUST00000133193.8	Mbp	Mbp-211	Known	Known	None	0.20000000298023224	None	None	None	None
m54284U_191213_120042/134547485/ccs	PacBio_Hippocampus_Rep2	mm10_ERCC_SIRV	chr7	126799143	126795235	-	9	1399	23517	61230	ENSMUSG00000030695.16	ENSMUST00000032934.11	Aldoa	Aldoa-201	Known	Known	None	0.10000000149011612	None	None	None	None
m54284U_191107_221739/129958120/ccs	PacBio_Cortex_Rep1	mm10_ERCC_SIRV	chr16	56928201	56914108	-	3	1047	45531	117984	ENSMUSG00000109588.1	ENSMUST00000210579.1	Lnp1	Lnp1-201	Known	Known	None	0.3499999940395355	None	None	None	None
m54284U_191213_120042/142411351/ccs	PacBio_Hippocampus_Rep2	mm10_ERCC_SIRV	chr5	135744214	135735482	-	12	1328	15748	41394	ENSMUSG00000039886.8	ENSMUST00000043378.8	Tmem120a	Tmem120a-201	Known	Known	None	0.15000000596046448	None	None	None	None
m54284U_191107_221739/61474300/ccs	PacBio_Cortex_Rep1	mm10_ERCC_SIRV	chr11	98348702	98357797	+	7	1704	34306	90355	ENSMUSG00000061718.12	ENSMUST00000078694.12	Ppp1r1b	Ppp1r1b-201	Known	Known	None	0.15000000596046448	None	None	None	None
m54284U_191213_120042/90375019/ccs	PacBio_Hippocampus_Rep2	mm10_ERCC_SIRV	chr4	129121245	129111576	-	4	1479	12139	31364	ENSMUSG00000028785.13	ENSMUST00000030572.9	Hpca	Hpca-201	Known	Known	None	0.15000000596046448	None	None	None	None
m54284U_191107_221739/159711720/ccs	PacBio_Cortex_Rep1	mm10_ERCC_SIRV	chr18	82554535	82585607	+	5	1883	49728	129852	ENSMUSG00000041607.17	ENSMUST00000133193.8	Mbp	Mbp-211	Known	Known	None	0.6000000238418579	None	None	None	None
m54284U_191212_053548/56101326/ccs	PacBio_Hippocampus_Rep1	mm10_ERCC_SIRV	chr16	56928109	56914141	-	3	922	45531	117984	ENSMUSG00000109588.1	ENSMUST00000210579.1	Lnp1	Lnp1-201	Known	Known	None	0.6000000238418579	None	None	None	None
m54284U_191213_120042/160369397/ccs	PacBio_Hippocampus_Rep2	mm10_ERCC_SIRV	chr9	107563282	107566111	+	3	1637	28988	75979	ENSMUSG00000010054.4	ENSMUST00000010198.4	Tusc2	Tusc2-201	Known	Known	None	0.25	None	None	None	None
m54284U_191213_120042/155191025/ccs	PacBio_Hippocampus_Rep2	mm10_ERCC_SIRV	chr1	189922293	189880494	-	12	1608	3327	8243	ENSMUSG00000026603.13	ENSMUST00000027897.7	Smyd2	Smyd2-201	Known	Known	None	0.20000000298023224	None	None	None	None
m54284U_191109_043049/155650025/ccs	PacBio_Cortex_Rep2	mm10_ERCC_SIRV	chr2	121307652	121309436	+	2	1586	5901	516353	ENSMUSG00000027254.13	ENCODEMT000516353	Map1a	ENCODEMT000516353	Known	ISM	Suffix	0.10000000149011612	None	None	None	None
m54284U_191213_120042/134677019/ccs	PacBio_Hippocampus_Rep2	mm10_ERCC_SIRV	chr7	126799159	126795235	-	9	1415	23517	61230	ENSMUSG00000030695.16	ENSMUST00000032934.11	Aldoa	Aldoa-201	Known	Known	None	0.10000000149011612	None	None	None	None
m54284U_191109_043049/167576326/ccs	PacBio_Cortex_Rep2	mm10_ERCC_SIRV	chr16	57122264	57038640	-	7	1556	45533	516368	ENSMUSG00000046748.8	ENCODEMT000516368	Tmem45a2	ENCODEMT000516368	Known	NNC	None	0.15000000596046448	None	None	None	None
m54284U_191107_221739/63243751/ccs	PacBio_Cortex_Rep1	mm10_ERCC_SIRV	chr11	98348702	98357788	+	7	1695	34306	90355	ENSMUSG00000061718.12	ENSMUST00000078694.12	Ppp1r1b	Ppp1r1b-201	Known	Known	None	0.3499999940395355	None	None	None	None
m54284U_191107_221739/159711730/ccs	PacBio_Cortex_Rep1	mm10_ERCC_SIRV	chr18	82554535	82585631	+	5	1907	49728	129852	ENSMUSG00000041607.17	ENSMUST00000133193.8	Mbp	Mbp-211	Known	Known	None	0.15000000596046448	None	None	None	None
m54284U_191213_120042/156172710/ccs	PacBio_Hippocampus_Rep2	mm10_ERCC_SIRV	chr5	135744234	135735482	-	12	1348	15748	41394	ENSMUSG00000039886.8	ENSMUST00000043378.8	Tmem120a	Tmem120a-201	Known	Known	None	0.15000000596046448	None	None	None	None
m54284U_191109_043049/137822977/ccs	PacBio_Cortex_Rep2	mm10_ERCC_SIRV	chr16	57107537	57154528	+	12	3561	45534	516369	ENSMUSG00000022752.9	ENCODEMT000516369	Tomm70a	ENCODEMT000516369	Known	NNC	None	0.20000000298023224	None	None	None	None
m54284U_191107_221739/4786692/ccs	PacBio_Cortex_Rep1	mm10_ERCC_SIRV	chr9	107563283	107566111	+	3	1636	28988	75979	ENSMUSG00000010054.4	ENSMUST00000010198.4	Tusc2	Tusc2-201	Known	Known	None	0.25	None	None	None	None
m54284U_191213_120042/134742562/ccs	PacBio_Hippocampus_Rep2	mm10_ERCC_SIRV	chr7	126799139	126795235	-	9	1395	23517	61230	ENSMUSG00000030695.16	ENSMUST00000032934.11	Aldoa	Aldoa-201	Known	Known	None	0.10000000149011612	None	None	None	None
m54284U_191213_120042/90441673/ccs	PacBio_Hippocampus_Rep2	mm10_ERCC_SIRV	chr4	129121267	129111576	-	4	1501	12139	31364	ENSMUSG00000028785.13	ENSMUST00000030572.9	Hpca	Hpca-201	Known	Known	None	0.15000000596046448	None	None	None	None
m54284U_191107_221739/66980483/ccs	PacBio_Cortex_Rep1	mm10_ERCC_SIRV	chr11	98348702	98357788	+	7	1695	34306	90355	ENSMUSG00000061718.12	ENSMUST00000078694.12	Ppp1r1b	Ppp1r1b-201	Known	Known	None	0.3499999940395355	None	None	None	None
m54284U_191107_221739/159711863/ccs	PacBio_Cortex_Rep1	mm10_ERCC_SIRV	chr18	82554535	82585607	+	5	1883	49728	129852	ENSMUSG00000041607.17	ENSMUST00000133193.8	Mbp	Mbp-211	Known	Known	None	0.6000000238418579	None	None	None	None
m54284U_191213_120042/102433246/ccs	PacBio_Hippocampus_Rep2	mm10_ERCC_SIRV	chr16	57122215	57120107	-	1	2109	87754	516370	ENCODEMG000087754	ENCODEMT000516370	ENCODEMG000087754	ENCODEMT000516370	Antisense	Antisense	None	0.44999998807907104	None	None	None	None
m54284U_191213_120042/157616451/ccs	PacBio_Hippocampus_Rep2	mm10_ERCC_SIRV	chr1	189922283	189880494	-	12	1598	3327	8243	ENSMUSG00000026603.13	ENSMUST00000027897.7	Smyd2	Smyd2-201	Known	Known	None	0.20000000298023224	None	None	None	None
m54284U_191213_120042/134743905/ccs	PacBio_Hippocampus_Rep2	mm10_ERCC_SIRV	chr7	126799150	126795235	-	9	1406	23517	61230	ENSMUSG00000030695.16	ENSMUST00000032934.11	Aldoa	Aldoa-201	Known	Known	None	0.10000000149011612	None	None	None	None
m54284U_191107_221739/56231467/ccs	PacBio_Cortex_Rep1	mm10_ERCC_SIRV	chr5	135744169	135735483	-	12	1282	15748	41394	ENSMUSG00000039886.8	ENSMUST00000043378.8	Tmem120a	Tmem120a-201	Known	Known	None	0.15000000596046448	None	None	None	None
m54284U_191107_221739/162006077/ccs	PacBio_Cortex_Rep1	mm10_ERCC_SIRV	chr16	57121988	57120108	-	1	1902	87754	516370	ENCODEMG000087754	ENCODEMT000516370	ENCODEMG000087754	ENCODEMT000516370	Antisense	Antisense	None	0.5	None	None	None	None
m54284U_191107_221739/159713818/ccs	PacBio_Cortex_Rep1	mm10_ERCC_SIRV	chr18	82554535	82585607	+	5	1883	49728	129852	ENSMUSG00000041607.17	ENSMUST00000133193.8	Mbp	Mbp-211	Known	Known	None	0.6000000238418579	None	None	None	None
m54284U_191107_221739/67307236/ccs	PacBio_Cortex_Rep1	mm10_ERCC_SIRV	chr11	98348702	98357788	+	7	1695	34306	90355	ENSMUSG00000061718.12	ENSMUST00000078694.12	Ppp1r1b	Ppp1r1b-201	Known	Known	None	0.3499999940395355	None	None	None	None
m54284U_191107_221739/12257519/ccs	PacBio_Cortex_Rep1	mm10_ERCC_SIRV	chr9	107563283	107566111	+	3	1636	28988	75979	ENSMUSG00000010054.4	ENSMUST00000010198.4	Tusc2	Tusc2-201	Known	Known	None	0.25	None	None	None	None
m54284U_191107_221739/102958137/ccs	PacBio_Cortex_Rep1	mm10_ERCC_SIRV	chr16	57122397	57120112	-	1	2307	87754	516370	ENCODEMG000087754	ENCODEMT000516370	ENCODEMG000087754	ENCODEMT000516370	Antisense	Antisense	None	0.550000011920929	None	None	None	None
m54284U_191212_053548/34735565/ccs	PacBio_Hippocampus_Rep1	mm10_ERCC_SIRV	chr2	121307678	121309436	+	2	1560	5901	516353	ENSMUSG00000027254.13	ENCODEMT000516353	Map1a	ENCODEMT000516353	Known	ISM	Suffix	0.10000000149011612	None	None	None	None
m54284U_191107_221739/140314981/ccs	PacBio_Cortex_Rep1	mm10_ERCC_SIRV	chr16	57121580	57120561	-	1	1041	87754	516370	ENCODEMG000087754	ENCODEMT000516370	ENCODEMG000087754	ENCODEMT000516370	Antisense	Antisense	None	0.75	None	None	None	None
m54284U_191213_120042/90441769/ccs	PacBio_Hippocampus_Rep2	mm10_ERCC_SIRV	chr4	129121248	129111576	-	4	1482	12139	31364	ENSMUSG00000028785.13	ENSMUST00000030572.9	Hpca	Hpca-201	Known	Known	None	0.15000000596046448	None	None	None	None
m54284U_191107_221739/159713971/ccs	PacBio_Cortex_Rep1	mm10_ERCC_SIRV	chr18	82554535	82585625	+	5	1901	49728	129852	ENSMUSG00000041607.17	ENSMUST00000133193.8	Mbp	Mbp-211	Known	Known	None	0.20000000298023224	None	None	None	None
m54284U_191213_120042/134807819/ccs	PacBio_Hippocampus_Rep2	mm10_ERCC_SIRV	chr7	126799129	126795235	-	9	1385	23517	61230	ENSMUSG00000030695.16	ENSMUST00000032934.11	Aldoa	Aldoa-201	Known	Known	None	0.10000000149011612	None	None	None	None
m54284U_191107_221739/71042465/ccs	PacBio_Cortex_Rep1	mm10_ERCC_SIRV	chr11	98348702	98357788	+	7	1688	34306	90355	ENSMUSG00000061718.12	ENSMUST00000078694.12	Ppp1r1b	Ppp1r1b-201	Known	Known	None	0.3499999940395355	None	None	None	None
m54284U_191213_120042/159777875/ccs	PacBio_Hippocampus_Rep2	mm10_ERCC_SIRV	chr1	189922284	189880494	-	12	1593	3327	8243	ENSMUSG00000026603.13	ENSMUST00000027897.7	Smyd2	Smyd2-201	Known	Known	None	0.20000000298023224	None	None	None	None
m54284U_191213_120042/23660841/ccs	PacBio_Hippocampus_Rep2	mm10_ERCC_SIRV	chr16	57121384	57154530	+	12	4108	45534	117989	ENSMUSG00000022752.9	ENSMUST00000166897.2	Tomm70a	Tomm70a-201	Known	Known	None	0.20000000298023224	None	None	None	None
m54284U_191107_221739/151192728/ccs	PacBio_Cortex_Rep1	mm10_ERCC_SIRV	chr5	135744205	135735483	-	12	1318	15748	41394	ENSMUSG00000039886.8	ENSMUST00000043378.8	Tmem120a	Tmem120a-201	Known	Known	None	0.15000000596046448	None	None	None	None
m54284U_191107_221739/25887466/ccs	PacBio_Cortex_Rep1	mm10_ERCC_SIRV	chr9	107563283	107566111	+	3	1636	28988	75979	ENSMUSG00000010054.4	ENSMUST00000010198.4	Tusc2	Tusc2-201	Known	Known	None	0.25	None	None	None	None
m54284U_191107_221739/159779058/ccs	PacBio_Cortex_Rep1	mm10_ERCC_SIRV	chr18	82554535	82585607	+	5	1883	49728	129852	ENSMUSG00000041607.17	ENSMUST00000133193.8	Mbp	Mbp-211	Known	Known	None	0.6000000238418579	None	None	None	None
m54284U_191213_120042/132122344/ccs	PacBio_Hippocampus_Rep2	mm10_ERCC_SIRV	chr16	57121406	57154530	+	12	4086	45534	117989	ENSMUSG00000022752.9	ENSMUST00000166897.2	Tomm70a	Tomm70a-201	Known	Known	None	0.20000000298023224	None	None	None	None
m54284U_191213_120042/134810342/ccs	PacBio_Hippocampus_Rep2	mm10_ERCC_SIRV	chr7	126799168	126795235	-	9	1424	23517	61230	ENSMUSG00000030695.16	ENSMUST00000032934.11	Aldoa	Aldoa-201	Known	Known	None	0.10000000149011612	None	None	None	None
m54284U_191107_221739/76089799/ccs	PacBio_Cortex_Rep1	mm10_ERCC_SIRV	chr11	98348702	98357788	+	7	1695	34306	90355	ENSMUSG00000061718.12	ENSMUST00000078694.12	Ppp1r1b	Ppp1r1b-201	Known	Known	None	0.3499999940395355	None	None	None	None
m54284U_191109_043049/152636121/ccs	PacBio_Cortex_Rep2	mm10_ERCC_SIRV	chr2	121307680	121309438	+	2	1560	5901	516353	ENSMUSG00000027254.13	ENCODEMT000516353	Map1a	ENCODEMT000516353	Known	ISM	Suffix	0.15000000596046448	None	None	None	None
m54284U_191213_120042/90441970/ccs	PacBio_Hippocampus_Rep2	mm10_ERCC_SIRV	chr4	129121257	129111576	-	4	1491	12139	31364	ENSMUSG00000028785.13	ENSMUST00000030572.9	Hpca	Hpca-201	Known	Known	None	0.15000000596046448	None	None	None	None
m54284U_191107_221739/58197494/ccs	PacBio_Cortex_Rep1	mm10_ERCC_SIRV	chr9	107563283	107566111	+	3	1636	28988	75979	ENSMUSG00000010054.4	ENSMUST00000010198.4	Tusc2	Tusc2-201	Known	Known	None	0.25	None	None	None	None
m54284U_191107_221739/159843283/ccs	PacBio_Cortex_Rep1	mm10_ERCC_SIRV	chr18	82554535	82585627	+	6	2026	49728	129850	ENSMUSG00000041607.17	ENSMUST00000142850.8	Mbp	Mbp-212	Known	Known	None	0.20000000298023224	None	None	None	None
m54284U_191109_043049/93980806/ccs	PacBio_Cortex_Rep2	mm10_ERCC_SIRV	chr16	57121409	57154528	+	12	4081	45534	117989	ENSMUSG00000022752.9	ENSMUST00000166897.2	Tomm70a	Tomm70a-201	Known	Known	None	0.20000000298023224	None	None	None	None
m54284U_191213_120042/16777564/ccs	PacBio_Hippocampus_Rep2	mm10_ERCC_SIRV	chr5	135744220	135735483	-	12	1333	15748	41394	ENSMUSG00000039886.8	ENSMUST00000043378.8	Tmem120a	Tmem120a-201	Known	Known	None	0.15000000596046448	None	None	None	None
m54284U_191213_120042/160041119/ccs	PacBio_Hippocampus_Rep2	mm10_ERCC_SIRV	chr1	189922144	189880494	-	12	1459	3327	8243	ENSMUSG00000026603.13	ENSMUST00000027897.7	Smyd2	Smyd2-201	Known	Known	None	0.20000000298023224	None	None	None	None
m54284U_191107_221739/80086773/ccs	PacBio_Cortex_Rep1	mm10_ERCC_SIRV	chr11	98348702	98357796	+	7	1703	34306	90355	ENSMUSG00000061718.12	ENSMUST00000078694.12	Ppp1r1b	Ppp1r1b-201	Known	Known	None	0.15000000596046448	None	None	None	None
m54284U_191213_120042/134873587/ccs	PacBio_Hippocampus_Rep2	mm10_ERCC_SIRV	chr7	126799139	126795235	-	9	1395	23517	61230	ENSMUSG00000030695.16	ENSMUST00000032934.11	Aldoa	Aldoa-201	Known	Known	None	0.10000000149011612	None	None	None	None
m54284U_191212_053548/78842058/ccs	PacBio_Hippocampus_Rep1	mm10_ERCC_SIRV	chr16	57121412	57154528	+	12	4078	45534	117989	ENSMUSG00000022752.9	ENSMUST00000166897.2	Tomm70a	Tomm70a-201	Known	Known	None	0.20000000298023224	None	None	None	None
m54284U_191107_221739/159843412/ccs	PacBio_Cortex_Rep1	mm10_ERCC_SIRV	chr18	82554535	82585627	+	5	1903	49728	129852	ENSMUSG00000041607.17	ENSMUST00000133193.8	Mbp	Mbp-211	Known	Known	None	0.20000000298023224	None	None	None	None
m54284U_191107_221739/78711257/ccs	PacBio_Cortex_Rep1	mm10_ERCC_SIRV	chr9	107563283	107566111	+	3	1636	28988	75979	ENSMUSG00000010054.4	ENSMUST00000010198.4	Tusc2	Tusc2-201	Known	Known	None	0.25	None	None	None	None
m54284U_191109_043049/17499931/ccs	PacBio_Cortex_Rep2	mm10_ERCC_SIRV	chr16	57121417	57154530	+	12	4075	45534	117989	ENSMUSG00000022752.9	ENSMUST00000166897.2	Tomm70a	Tomm70a-201	Known	Known	None	0.20000000298023224	None	None	None	None
m54284U_191213_120042/90636297/ccs	PacBio_Hippocampus_Rep2	mm10_ERCC_SIRV	chr4	129121247	129111576	-	4	1481	12139	31364	ENSMUSG00000028785.13	ENSMUST00000030572.9	Hpca	Hpca-201	Known	Known	None	0.15000000596046448	None	None	None	None
m54284U_191107_221739/56559787/ccs	PacBio_Cortex_Rep1	mm10_ERCC_SIRV	chr2	121307681	121309438	+	2	1559	5901	516353	ENSMUSG00000027254.13	ENCODEMT000516353	Map1a	ENCODEMT000516353	Known	ISM	Suffix	0.15000000596046448	None	None	None	None
m54284U_191107_221739/88343608/ccs	PacBio_Cortex_Rep1	mm10_ERCC_SIRV	chr11	98348672	98357781	+	6	1684	34306	515489	ENSMUSG00000061718.12	ENCODEMT000515489	Ppp1r1b	ENCODEMT000515489	Known	NIC	None	0.30000001192092896	None	None	None	None
m54284U_191213_120042/134940351/ccs	PacBio_Hippocampus_Rep2	mm10_ERCC_SIRV	chr7	126799141	126795235	-	9	1397	23517	61230	ENSMUSG00000030695.16	ENSMUST00000032934.11	Aldoa	Aldoa-201	Known	Known	None	0.10000000149011612	None	None	None	None
m54284U_191107_221739/159843474/ccs	PacBio_Cortex_Rep1	mm10_ERCC_SIRV	chr18	82554535	82585626	+	6	1980	49728	129849	ENSMUSG00000041607.17	ENSMUST00000152071.8	Mbp	Mbp-215	Known	Known	None	0.20000000298023224	None	None	None	None
m54284U_191213_120042/86706457/ccs	PacBio_Hippocampus_Rep2	mm10_ERCC_SIRV	chr5	135744216	135735483	-	12	1329	15748	41394	ENSMUSG00000039886.8	ENSMUST00000043378.8	Tmem120a	Tmem120a-201	Known	Known	None	0.15000000596046448	None	None	None	None
m54284U_191109_043049/148833347/ccs	PacBio_Cortex_Rep2	mm10_ERCC_SIRV	chr16	57121417	57154536	+	12	4081	45534	117989	ENSMUSG00000022752.9	ENSMUST00000166897.2	Tomm70a	Tomm70a-201	Known	Known	None	0.30000001192092896	None	None	None	None
m54284U_191213_120042/160629443/ccs	PacBio_Hippocampus_Rep2	mm10_ERCC_SIRV	chr1	189922299	189880494	-	12	1614	3327	8243	ENSMUSG00000026603.13	ENSMUST00000027897.7	Smyd2	Smyd2-201	Known	Known	None	0.20000000298023224	None	None	None	None
m54284U_191107_221739/82182619/ccs	PacBio_Cortex_Rep1	mm10_ERCC_SIRV	chr9	107563283	107566108	+	3	1633	28988	75979	ENSMUSG00000010054.4	ENSMUST00000010198.4	Tusc2	Tusc2-201	Known	Known	None	0.20000000298023224	None	None	None	None
m54284U_191213_120042/134941239/ccs	PacBio_Hippocampus_Rep2	mm10_ERCC_SIRV	chr7	126799142	126795235	-	9	1398	23517	61230	ENSMUSG00000030695.16	ENSMUST00000032934.11	Aldoa	Aldoa-201	Known	Known	None	0.10000000149011612	None	None	None	None
m54284U_191107_221739/90507702/ccs	PacBio_Cortex_Rep1	mm10_ERCC_SIRV	chr11	98348702	98357787	+	7	1694	34306	90355	ENSMUSG00000061718.12	ENSMUST00000078694.12	Ppp1r1b	Ppp1r1b-201	Known	Known	None	0.3499999940395355	None	None	None	None
m54284U_191107_221739/159844253/ccs	PacBio_Cortex_Rep1	mm10_ERCC_SIRV	chr18	82554535	82585607	+	5	1883	49728	129852	ENSMUSG00000041607.17	ENSMUST00000133193.8	Mbp	Mbp-211	Known	Known	None	0.6000000238418579	None	None	None	None
m54284U_191213_120042/77792031/ccs	PacBio_Hippocampus_Rep2	mm10_ERCC_SIRV	chr16	57121417	57154530	+	12	4075	45534	117989	ENSMUSG00000022752.9	ENSMUST00000166897.2	Tomm70a	Tomm70a-201	Known	Known	None	0.20000000298023224	None	None	None	None
m54284U_191213_120042/90703195/ccs	PacBio_Hippocampus_Rep2	mm10_ERCC_SIRV	chr4	129121270	129111576	-	4	1486	12139	31364	ENSMUSG00000028785.13	ENSMUST00000030572.9	Hpca	Hpca-201	Known	Known	None	0.15000000596046448	None	None	None	None
m54284U_191107_221739/99682674/ccs	PacBio_Cortex_Rep1	mm10_ERCC_SIRV	chr5	135744219	135735484	-	12	1331	15748	41394	ENSMUSG00000039886.8	ENSMUST00000043378.8	Tmem120a	Tmem120a-201	Known	Known	None	0.15000000596046448	None	None	None	None
m54284U_191109_043049/164365332/ccs	PacBio_Cortex_Rep2	mm10_ERCC_SIRV	chr2	121307681	121309438	+	2	1559	5901	516353	ENSMUSG00000027254.13	ENCODEMT000516353	Map1a	ENCODEMT000516353	Known	ISM	Suffix	0.15000000596046448	None	None	None	None
m54284U_191213_120042/109120116/ccs	PacBio_Hippocampus_Rep2	mm10_ERCC_SIRV	chr16	57121421	57154529	+	12	4070	45534	117989	ENSMUSG00000022752.9	ENSMUST00000166897.2	Tomm70a	Tomm70a-201	Known	Known	None	0.20000000298023224	None	None	None	None
m54284U_191107_221739/159908393/ccs	PacBio_Cortex_Rep1	mm10_ERCC_SIRV	chr18	82554535	82585621	+	5	1897	49728	129852	ENSMUSG00000041607.17	ENSMUST00000133193.8	Mbp	Mbp-211	Known	Known	None	0.20000000298023224	None	None	None	None
m54284U_191107_221739/102237773/ccs	PacBio_Cortex_Rep1	mm10_ERCC_SIRV	chr9	107563283	107566111	+	3	1636	28988	75979	ENSMUSG00000010054.4	ENSMUST00000010198.4	Tusc2	Tusc2-201	Known	Known	None	0.25	None	None	None	None
m54284U_191107_221739/93388889/ccs	PacBio_Cortex_Rep1	mm10_ERCC_SIRV	chr11	98348702	98357788	+	7	1695	34306	90355	ENSMUSG00000061718.12	ENSMUST00000078694.12	Ppp1r1b	Ppp1r1b-201	Known	Known	None	0.3499999940395355	None	None	None	None
m54284U_191213_120042/135005043/ccs	PacBio_Hippocampus_Rep2	mm10_ERCC_SIRV	chr7	126799182	126795235	-	9	1438	23517	61230	ENSMUSG00000030695.16	ENSMUST00000032934.11	Aldoa	Aldoa-201	Known	Known	None	0.10000000149011612	None	None	None	None
m54284U_191109_043049/145819855/ccs	PacBio_Cortex_Rep2	mm10_ERCC_SIRV	chr16	57121431	57154513	+	12	4042	45534	516371	ENSMUSG00000022752.9	ENCODEMT000516371	Tomm70a	ENCODEMT000516371	Known	NNC	None	0.550000011920929	None	None	None	None
m54284U_191213_120042/161155034/ccs	PacBio_Hippocampus_Rep2	mm10_ERCC_SIRV	chr1	189922283	189880494	-	12	1598	3327	8243	ENSMUSG00000026603.13	ENSMUST00000027897.7	Smyd2	Smyd2-201	Known	Known	None	0.20000000298023224	None	None	None	None
m54284U_191107_221739/159908451/ccs	PacBio_Cortex_Rep1	mm10_ERCC_SIRV	chr18	82554535	82585628	+	5	1904	49728	129852	ENSMUSG00000041607.17	ENSMUST00000133193.8	Mbp	Mbp-211	Known	Known	None	0.15000000596046448	None	None	None	None
m54284U_191212_053548/66652812/ccs	PacBio_Hippocampus_Rep1	mm10_ERCC_SIRV	chr5	135744231	135735484	-	12	1343	15748	41394	ENSMUSG00000039886.8	ENSMUST00000043378.8	Tmem120a	Tmem120a-201	Known	Known	None	0.15000000596046448	None	None	None	None
m54284U_191107_221739/99549231/ccs	PacBio_Cortex_Rep1	mm10_ERCC_SIRV	chr11	98348702	98357797	+	7	1704	34306	90355	ENSMUSG00000061718.12	ENSMUST00000078694.12	Ppp1r1b	Ppp1r1b-201	Known	Known	None	0.15000000596046448	None	None	None	None
m54284U_191107_221739/105448654/ccs	PacBio_Cortex_Rep1	mm10_ERCC_SIRV	chr9	107563283	107566111	+	3	1636	28988	75979	ENSMUSG00000010054.4	ENSMUST00000010198.4	Tusc2	Tusc2-201	Known	Known	None	0.25	None	None	None	None
m54284U_191213_120042/135005749/ccs	PacBio_Hippocampus_Rep2	mm10_ERCC_SIRV	chr7	126799168	126795235	-	9	1424	23517	61230	ENSMUSG00000030695.16	ENSMUST00000032934.11	Aldoa	Aldoa-201	Known	Known	None	0.10000000149011612	None	None	None	None
m54284U_191213_120042/90834689/ccs	PacBio_Hippocampus_Rep2	mm10_ERCC_SIRV	chr4	129121243	129111576	-	4	1477	12139	31364	ENSMUSG00000028785.13	ENSMUST00000030572.9	Hpca	Hpca-201	Known	Known	None	0.15000000596046448	None	None	None	None
m54284U_191109_043049/152373446/ccs	PacBio_Cortex_Rep2	mm10_ERCC_SIRV	chr16	57121431	57154531	+	12	4062	45534	117989	ENSMUSG00000022752.9	ENSMUST00000166897.2	Tomm70a	Tomm70a-201	Known	Known	None	0.15000000596046448	None	None	None	None
m54284U_191107_221739/16384700/ccs	PacBio_Cortex_Rep1	mm10_ERCC_SIRV	chr2	121307682	121309436	+	2	1556	5901	516353	ENSMUSG00000027254.13	ENCODEMT000516353	Map1a	ENCODEMT000516353	Known	ISM	Suffix	0.10000000149011612	None	None	None	None
m54284U_191107_221739/101255375/ccs	PacBio_Cortex_Rep1	mm10_ERCC_SIRV	chr11	98348702	98357794	+	7	1701	34306	90355	ENSMUSG00000061718.12	ENSMUST00000078694.12	Ppp1r1b	Ppp1r1b-201	Known	Known	None	0.10000000149011612	None	None	None	None
m54284U_191212_053548/30213583/ccs	PacBio_Hippocampus_Rep1	mm10_ERCC_SIRV	chr16	57121431	57154530	+	12	4061	45534	117989	ENSMUSG00000022752.9	ENSMUST00000166897.2	Tomm70a	Tomm70a-201	Known	Known	None	0.20000000298023224	None	None	None	None
m54284U_191213_120042/161351907/ccs	PacBio_Hippocampus_Rep2	mm10_ERCC_SIRV	chr1	189922287	189880494	-	12	1602	3327	8243	ENSMUSG00000026603.13	ENSMUST00000027897.7	Smyd2	Smyd2-201	Known	Known	None	0.20000000298023224	None	None	None	None
m54284U_191107_221739/159910102/ccs	PacBio_Cortex_Rep1	mm10_ERCC_SIRV	chr18	82554535	82585627	+	5	1903	49728	129852	ENSMUSG00000041607.17	ENSMUST00000133193.8	Mbp	Mbp-211	Known	Known	None	0.20000000298023224	None	None	None	None
m54284U_191213_120042/135005997/ccs	PacBio_Hippocampus_Rep2	mm10_ERCC_SIRV	chr7	126799168	126795235	-	9	1424	23517	61230	ENSMUSG00000030695.16	ENSMUST00000032934.11	Aldoa	Aldoa-201	Known	Known	None	0.10000000149011612	None	None	None	None
m54284U_191107_221739/107676350/ccs	PacBio_Cortex_Rep1	mm10_ERCC_SIRV	chr9	107563283	107566108	+	3	1633	28988	75979	ENSMUSG00000010054.4	ENSMUST00000010198.4	Tusc2	Tusc2-201	Known	Known	None	0.20000000298023224	None	None	None	None
m54284U_191212_053548/161154968/ccs	PacBio_Hippocampus_Rep1	mm10_ERCC_SIRV	chr5	135744188	135735485	-	12	1299	15748	41394	ENSMUSG00000039886.8	ENSMUST00000043378.8	Tmem120a	Tmem120a-201	Known	Known	None	0.15000000596046448	None	None	None	None
m54284U_191212_053548/49415449/ccs	PacBio_Hippocampus_Rep1	mm10_ERCC_SIRV	chr16	57121431	57154530	+	12	4061	45534	117989	ENSMUSG00000022752.9	ENSMUST00000166897.2	Tomm70a	Tomm70a-201	Known	Known	None	0.20000000298023224	None	None	None	None
m54284U_191213_120042/90898715/ccs	PacBio_Hippocampus_Rep2	mm10_ERCC_SIRV	chr4	129121264	129111576	-	4	1498	12139	31364	ENSMUSG00000028785.13	ENSMUST00000030572.9	Hpca	Hpca-201	Known	Known	None	0.15000000596046448	None	None	None	None
m54284U_191107_221739/159910262/ccs	PacBio_Cortex_Rep1	mm10_ERCC_SIRV	chr18	82554535	82585627	+	5	1903	49728	129852	ENSMUSG00000041607.17	ENSMUST00000133193.8	Mbp	Mbp-211	Known	Known	None	0.20000000298023224	None	None	None	None
m54284U_191107_221739/106168324/ccs	PacBio_Cortex_Rep1	mm10_ERCC_SIRV	chr11	98348702	98357788	+	7	1695	34306	90355	ENSMUSG00000061718.12	ENSMUST00000078694.12	Ppp1r1b	Ppp1r1b-201	Known	Known	None	0.3499999940395355	None	None	None	None
m54284U_191213_120042/135070203/ccs	PacBio_Hippocampus_Rep2	mm10_ERCC_SIRV	chr7	126799150	126795235	-	9	1406	23517	61230	ENSMUSG00000030695.16	ENSMUST00000032934.11	Aldoa	Aldoa-201	Known	Known	None	0.10000000149011612	None	None	None	None
m54284U_191107_221739/168625247/ccs	PacBio_Cortex_Rep1	mm10_ERCC_SIRV	chr2	121307682	121309438	+	2	1558	5901	516353	ENSMUSG00000027254.13	ENCODEMT000516353	Map1a	ENCODEMT000516353	Known	ISM	Suffix	0.15000000596046448	None	None	None	None
m54284U_191107_221739/110821484/ccs	PacBio_Cortex_Rep1	mm10_ERCC_SIRV	chr9	107563283	107566111	+	3	1636	28988	75979	ENSMUSG00000010054.4	ENSMUST00000010198.4	Tusc2	Tusc2-201	Known	Known	None	0.25	None	None	None	None
m54284U_191212_053548/146343675/ccs	PacBio_Hippocampus_Rep1	mm10_ERCC_SIRV	chr16	57121431	57153033	+	12	2564	45534	117989	ENSMUSG00000022752.9	ENSMUST00000166897.2	Tomm70a	Tomm70a-201	Known	Known	None	0.15000000596046448	None	None	None	None
m54284U_191213_120042/162465231/ccs	PacBio_Hippocampus_Rep2	mm10_ERCC_SIRV	chr1	189922284	189880494	-	12	1599	3327	8243	ENSMUSG00000026603.13	ENSMUST00000027897.7	Smyd2	Smyd2-201	Known	Known	None	0.20000000298023224	None	None	None	None
m54284U_191107_221739/159910635/ccs	PacBio_Cortex_Rep1	mm10_ERCC_SIRV	chr18	82554535	82585600	+	5	1876	49728	129852	ENSMUSG00000041607.17	ENSMUST00000133193.8	Mbp	Mbp-211	Known	Known	None	0.6499999761581421	None	None	None	None
m54284U_191213_120042/58262886/ccs	PacBio_Hippocampus_Rep2	mm10_ERCC_SIRV	chr5	135744211	135735485	-	12	1322	15748	41394	ENSMUSG00000039886.8	ENSMUST00000043378.8	Tmem120a	Tmem120a-201	Known	Known	None	0.15000000596046448	None	None	None	None
m54284U_191107_221739/106563357/ccs	PacBio_Cortex_Rep1	mm10_ERCC_SIRV	chr11	98348702	98357797	+	7	1704	34306	90355	ENSMUSG00000061718.12	ENSMUST00000078694.12	Ppp1r1b	Ppp1r1b-201	Known	Known	None	0.15000000596046448	None	None	None	None
m54284U_191212_053548/48104903/ccs	PacBio_Hippocampus_Rep1	mm10_ERCC_SIRV	chr16	57121432	57154530	+	12	4060	45534	117989	ENSMUSG00000022752.9	ENSMUST00000166897.2	Tomm70a	Tomm70a-201	Known	Known	None	0.20000000298023224	None	None	None	None
m54284U_191213_120042/135070334/ccs	PacBio_Hippocampus_Rep2	mm10_ERCC_SIRV	chr7	126799169	126795235	-	9	1425	23517	61230	ENSMUSG00000030695.16	ENSMUST00000032934.11	Aldoa	Aldoa-201	Known	Known	None	0.10000000149011612	None	None	None	None
m54284U_191213_120042/90901121/ccs	PacBio_Hippocampus_Rep2	mm10_ERCC_SIRV	chr4	129121298	129111576	-	4	1532	12139	31364	ENSMUSG00000028785.13	ENSMUST00000030572.9	Hpca	Hpca-201	Known	Known	None	0.15000000596046448	None	None	None	None
m54284U_191107_221739/159974861/ccs	PacBio_Cortex_Rep1	mm10_ERCC_SIRV	chr18	82554535	82585607	+	5	1883	49728	129852	ENSMUSG00000041607.17	ENSMUST00000133193.8	Mbp	Mbp-211	Known	Known	None	0.6000000238418579	None	None	None	None
m54284U_191107_221739/128712955/ccs	PacBio_Cortex_Rep1	mm10_ERCC_SIRV	chr9	107563283	107566111	+	3	1636	28988	75979	ENSMUSG00000010054.4	ENSMUST00000010198.4	Tusc2	Tusc2-201	Known	Known	None	0.25	None	None	None	None
m54284U_191107_221739/107283716/ccs	PacBio_Cortex_Rep1	mm10_ERCC_SIRV	chr11	98348702	98357793	+	7	1700	34306	90355	ENSMUSG00000061718.12	ENSMUST00000078694.12	Ppp1r1b	Ppp1r1b-201	Known	Known	None	0.15000000596046448	None	None	None	None
m54284U_191107_221739/7015227/ccs	PacBio_Cortex_Rep1	mm10_ERCC_SIRV	chr2	121307686	121309438	+	2	1554	5901	516353	ENSMUSG00000027254.13	ENCODEMT000516353	Map1a	ENCODEMT000516353	Known	ISM	Suffix	0.15000000596046448	None	None	None	None
m54284U_191212_053548/50071361/ccs	PacBio_Hippocampus_Rep1	mm10_ERCC_SIRV	chr16	57121432	57153942	+	12	3472	45534	117989	ENSMUSG00000022752.9	ENSMUST00000166897.2	Tomm70a	Tomm70a-201	Known	Known	None	0.4000000059604645	None	None	None	None
m54284U_191107_221739/44630463/ccs	PacBio_Cortex_Rep1	mm10_ERCC_SIRV	chr5	135744221	135735486	-	12	1331	15748	41394	ENSMUSG00000039886.8	ENSMUST00000043378.8	Tmem120a	Tmem120a-201	Known	Known	None	0.20000000298023224	None	None	None	None
m54284U_191213_120042/135201053/ccs	PacBio_Hippocampus_Rep2	mm10_ERCC_SIRV	chr7	126799171	126795235	-	9	1427	23517	61230	ENSMUSG00000030695.16	ENSMUST00000032934.11	Aldoa	Aldoa-201	Known	Known	None	0.10000000149011612	None	None	None	None
m54284U_191213_120042/162727786/ccs	PacBio_Hippocampus_Rep2	mm10_ERCC_SIRV	chr1	189922296	189880494	-	12	1611	3327	8243	ENSMUSG00000026603.13	ENSMUST00000027897.7	Smyd2	Smyd2-201	Known	Known	None	0.20000000298023224	None	None	None	None
m54284U_191107_221739/159975328/ccs	PacBio_Cortex_Rep1	mm10_ERCC_SIRV	chr18	82554535	82585607	+	5	1883	49728	129852	ENSMUSG00000041607.17	ENSMUST00000133193.8	Mbp	Mbp-211	Known	Known	None	0.6000000238418579	None	None	None	None
m54284U_191107_221739/168429380/ccs	PacBio_Cortex_Rep1	mm10_ERCC_SIRV	chr9	107563283	107566111	+	3	1612	28988	75981	ENSMUSG00000010054.4	ENSMUST00000193418.1	Tusc2	Tusc2-203	Known	Known	None	0.25	None	None	None	None
m54284U_191107_221739/107415038/ccs	PacBio_Cortex_Rep1	mm10_ERCC_SIRV	chr11	98348702	98357788	+	7	1695	34306	90355	ENSMUSG00000061718.12	ENSMUST00000078694.12	Ppp1r1b	Ppp1r1b-201	Known	Known	None	0.3499999940395355	None	None	None	None
m54284U_191213_120042/37817015/ccs	PacBio_Hippocampus_Rep2	mm10_ERCC_SIRV	chr16	57121432	57154529	+	12	4059	45534	117989	ENSMUSG00000022752.9	ENSMUST00000166897.2	Tomm70a	Tomm70a-201	Known	Known	None	0.20000000298023224	None	None	None	None
m54284U_191213_120042/90965686/ccs	PacBio_Hippocampus_Rep2	mm10_ERCC_SIRV	chr4	129121245	129111576	-	4	1479	12139	31364	ENSMUSG00000028785.13	ENSMUST00000030572.9	Hpca	Hpca-201	Known	Known	None	0.15000000596046448	None	None	None	None
m54284U_191107_221739/160039357/ccs	PacBio_Cortex_Rep1	mm10_ERCC_SIRV	chr18	82554535	82585625	+	5	1901	49728	129852	ENSMUSG00000041607.17	ENSMUST00000133193.8	Mbp	Mbp-211	Known	Known	None	0.20000000298023224	None	None	None	None
m54284U_191213_120042/135201304/ccs	PacBio_Hippocampus_Rep2	mm10_ERCC_SIRV	chr7	126799139	126795235	-	9	1395	23517	61230	ENSMUSG00000030695.16	ENSMUST00000032934.11	Aldoa	Aldoa-201	Known	Known	None	0.10000000149011612	None	None	None	None
m54284U_191107_221739/60818210/ccs	PacBio_Cortex_Rep1	mm10_ERCC_SIRV	chr5	135744216	135735486	-	12	1326	15748	41394	ENSMUSG00000039886.8	ENSMUST00000043378.8	Tmem120a	Tmem120a-201	Known	Known	None	0.20000000298023224	None	None	None	None
m54284U_191109_043049/97125022/ccs	PacBio_Cortex_Rep2	mm10_ERCC_SIRV	chr16	57121436	57154530	+	12	4056	45534	117989	ENSMUSG00000022752.9	ENSMUST00000166897.2	Tomm70a	Tomm70a-201	Known	Known	None	0.20000000298023224	None	None	None	None
m54284U_191107_221739/116460123/ccs	PacBio_Cortex_Rep1	mm10_ERCC_SIRV	chr11	98348702	98357793	+	7	1700	34306	90355	ENSMUSG00000061718.12	ENSMUST00000078694.12	Ppp1r1b	Ppp1r1b-201	Known	Known	None	0.15000000596046448	None	None	None	None
m54284U_191107_221739/173149004/ccs	PacBio_Cortex_Rep1	mm10_ERCC_SIRV	chr9	107563283	107566108	+	3	1633	28988	75979	ENSMUSG00000010054.4	ENSMUST00000010198.4	Tusc2	Tusc2-201	Known	Known	None	0.20000000298023224	None	None	None	None
m54284U_191107_221739/9896162/ccs	PacBio_Cortex_Rep1	mm10_ERCC_SIRV	chr2	121307691	121309438	+	2	1549	5901	516353	ENSMUSG00000027254.13	ENCODEMT000516353	Map1a	ENCODEMT000516353	Known	ISM	Suffix	0.15000000596046448	None	None	None	None
m54284U_191213_120042/164037838/ccs	PacBio_Hippocampus_Rep2	mm10_ERCC_SIRV	chr1	189922301	189880494	-	12	1616	3327	8243	ENSMUSG00000026603.13	ENSMUST00000027897.7	Smyd2	Smyd2-201	Known	Known	None	0.20000000298023224	None	None	None	None
m54284U_191107_221739/160039406/ccs	PacBio_Cortex_Rep1	mm10_ERCC_SIRV	chr18	82554535	82585627	+	5	1903	49728	129852	ENSMUSG00000041607.17	ENSMUST00000133193.8	Mbp	Mbp-211	Known	Known	None	0.20000000298023224	None	None	None	None
m54284U_191109_043049/133957838/ccs	PacBio_Cortex_Rep2	mm10_ERCC_SIRV	chr16	57121436	57154530	+	12	4046	45534	117989	ENSMUSG00000022752.9	ENSMUST00000166897.2	Tomm70a	Tomm70a-201	Known	Known	None	0.20000000298023224	None	None	None	None
m54284U_191213_120042/135201991/ccs	PacBio_Hippocampus_Rep2	mm10_ERCC_SIRV	chr7	126799136	126795235	-	9	1392	23517	61230	ENSMUSG00000030695.16	ENSMUST00000032934.11	Aldoa	Aldoa-201	Known	Known	None	0.10000000149011612	None	None	None	None
m54284U_191213_120042/91162901/ccs	PacBio_Hippocampus_Rep2	mm10_ERCC_SIRV	chr4	129121286	129111576	-	4	1520	12139	31364	ENSMUSG00000028785.13	ENSMUST00000030572.9	Hpca	Hpca-201	Known	Known	None	0.15000000596046448	None	None	None	None
m54284U_191107_221739/117375076/ccs	PacBio_Cortex_Rep1	mm10_ERCC_SIRV	chr11	98348702	98357785	+	7	1692	34306	90355	ENSMUSG00000061718.12	ENSMUST00000078694.12	Ppp1r1b	Ppp1r1b-201	Known	Known	None	0.3499999940395355	None	None	None	None
m54284U_191107_221739/62392255/ccs	PacBio_Cortex_Rep1	mm10_ERCC_SIRV	chr5	135744220	135735486	-	12	1330	15748	41394	ENSMUSG00000039886.8	ENSMUST00000043378.8	Tmem120a	Tmem120a-201	Known	Known	None	0.20000000298023224	None	None	None	None
m54284U_191107_221739/160041588/ccs	PacBio_Cortex_Rep1	mm10_ERCC_SIRV	chr18	82554535	82585625	+	5	1901	49728	129852	ENSMUSG00000041607.17	ENSMUST00000133193.8	Mbp	Mbp-211	Known	Known	None	0.20000000298023224	None	None	None	None
m54284U_191213_120042/131662431/ccs	PacBio_Hippocampus_Rep2	mm10_ERCC_SIRV	chr16	57121436	57154531	+	12	4057	45534	117989	ENSMUSG00000022752.9	ENSMUST00000166897.2	Tomm70a	Tomm70a-201	Known	Known	None	0.15000000596046448	None	None	None	None
m54284U_191109_043049/15794430/ccs	PacBio_Cortex_Rep2	mm10_ERCC_SIRV	chr9	107563283	107566108	+	3	1633	28988	75979	ENSMUSG00000010054.4	ENSMUST00000010198.4	Tusc2	Tusc2-201	Known	Known	None	0.20000000298023224	None	None	None	None
m54284U_191107_221739/136119897/ccs	PacBio_Cortex_Rep1	mm10_ERCC_SIRV	chr2	121307691	121309438	+	2	1549	5901	516353	ENSMUSG00000027254.13	ENCODEMT000516353	Map1a	ENCODEMT000516353	Known	ISM	Suffix	0.15000000596046448	None	None	None	None
m54284U_191213_120042/135202405/ccs	PacBio_Hippocampus_Rep2	mm10_ERCC_SIRV	chr7	126799139	126795235	-	9	1395	23517	61230	ENSMUSG00000030695.16	ENSMUST00000032934.11	Aldoa	Aldoa-201	Known	Known	None	0.10000000149011612	None	None	None	None
m54284U_191213_120042/164104807/ccs	PacBio_Hippocampus_Rep2	mm10_ERCC_SIRV	chr1	189922274	189880494	-	12	1589	3327	8243	ENSMUSG00000026603.13	ENSMUST00000027897.7	Smyd2	Smyd2-201	Known	Known	None	0.20000000298023224	None	None	None	None
m54284U_191107_221739/118359191/ccs	PacBio_Cortex_Rep1	mm10_ERCC_SIRV	chr11	98348702	98357788	+	7	1695	34306	90355	ENSMUSG00000061718.12	ENSMUST00000078694.12	Ppp1r1b	Ppp1r1b-201	Known	Known	None	0.3499999940395355	None	None	None	None
m54284U_191109_043049/10814422/ccs	PacBio_Cortex_Rep2	mm10_ERCC_SIRV	chr16	57121438	57156702	+	12	6226	45534	117989	ENSMUSG00000022752.9	ENSMUST00000166897.2	Tomm70a	Tomm70a-201	Known	Known	None	0.20000000298023224	None	None	None	None
m54284U_191107_221739/160104872/ccs	PacBio_Cortex_Rep1	mm10_ERCC_SIRV	chr18	82554535	82585629	+	5	1905	49728	129852	ENSMUSG00000041607.17	ENSMUST00000133193.8	Mbp	Mbp-211	Known	Known	None	0.10000000149011612	None	None	None	None
m54284U_191109_043049/27853684/ccs	PacBio_Cortex_Rep2	mm10_ERCC_SIRV	chr9	107563283	107566111	+	3	1636	28988	75979	ENSMUSG00000010054.4	ENSMUST00000010198.4	Tusc2	Tusc2-201	Known	Known	None	0.25	None	None	None	None
m54284U_191213_120042/91163270/ccs	PacBio_Hippocampus_Rep2	mm10_ERCC_SIRV	chr4	129121256	129111576	-	4	1490	12139	31364	ENSMUSG00000028785.13	ENSMUST00000030572.9	Hpca	Hpca-201	Known	Known	None	0.15000000596046448	None	None	None	None
m54284U_191107_221739/67306526/ccs	PacBio_Cortex_Rep1	mm10_ERCC_SIRV	chr5	135744221	135735486	-	12	1331	15748	41394	ENSMUSG00000039886.8	ENSMUST00000043378.8	Tmem120a	Tmem120a-201	Known	Known	None	0.20000000298023224	None	None	None	None
m54284U_191109_043049/89129585/ccs	PacBio_Cortex_Rep2	mm10_ERCC_SIRV	chr16	57121438	57154528	+	12	4052	45534	117989	ENSMUSG00000022752.9	ENSMUST00000166897.2	Tomm70a	Tomm70a-201	Known	Known	None	0.20000000298023224	None	None	None	None
m54284U_191213_120042/135202733/ccs	PacBio_Hippocampus_Rep2	mm10_ERCC_SIRV	chr7	126799184	126795235	-	9	1440	23517	61230	ENSMUSG00000030695.16	ENSMUST00000032934.11	Aldoa	Aldoa-201	Known	Known	None	0.10000000149011612	None	None	None	None
m54284U_191107_221739/120915370/ccs	PacBio_Cortex_Rep1	mm10_ERCC_SIRV	chr11	98348702	98357795	+	7	1702	34306	90355	ENSMUSG00000061718.12	ENSMUST00000078694.12	Ppp1r1b	Ppp1r1b-201	Known	Known	None	0.10000000149011612	None	None	None	None
m54284U_191107_221739/160105368/ccs	PacBio_Cortex_Rep1	mm10_ERCC_SIRV	chr18	82554535	82585625	+	6	1979	49728	129849	ENSMUSG00000041607.17	ENSMUST00000152071.8	Mbp	Mbp-215	Known	Known	None	0.20000000298023224	None	None	None	None
m54284U_191107_221739/101515516/ccs	PacBio_Cortex_Rep1	mm10_ERCC_SIRV	chr2	121307713	121309437	+	2	1526	5901	516353	ENSMUSG00000027254.13	ENCODEMT000516353	Map1a	ENCODEMT000516353	Known	ISM	Suffix	0.10000000149011612	None	None	None	None
m54284U_191107_221739/17172110/ccs	PacBio_Cortex_Rep1	mm10_ERCC_SIRV	chr16	57121440	57154529	+	12	4051	45534	117989	ENSMUSG00000022752.9	ENSMUST00000166897.2	Tomm70a	Tomm70a-201	Known	Known	None	0.20000000298023224	None	None	None	None
m54284U_191109_043049/49676744/ccs	PacBio_Cortex_Rep2	mm10_ERCC_SIRV	chr9	107563283	107566110	+	3	1635	28988	75979	ENSMUSG00000010054.4	ENSMUST00000010198.4	Tusc2	Tusc2-201	Known	Known	None	0.25	None	None	None	None
m54284U_191213_120042/164233335/ccs	PacBio_Hippocampus_Rep2	mm10_ERCC_SIRV	chr1	189922284	189880494	-	12	1599	3327	8243	ENSMUSG00000026603.13	ENSMUST00000027897.7	Smyd2	Smyd2-201	Known	Known	None	0.20000000298023224	None	None	None	None
m54284U_191213_120042/135203343/ccs	PacBio_Hippocampus_Rep2	mm10_ERCC_SIRV	chr7	126799168	126795235	-	9	1424	23517	61230	ENSMUSG00000030695.16	ENSMUST00000032934.11	Aldoa	Aldoa-201	Known	Known	None	0.10000000149011612	None	None	None	None
m54284U_191107_221739/160106127/ccs	PacBio_Cortex_Rep1	mm10_ERCC_SIRV	chr18	82554535	82585627	+	6	2026	49728	129850	ENSMUSG00000041607.17	ENSMUST00000142850.8	Mbp	Mbp-212	Known	Known	None	0.20000000298023224	None	None	None	None
m54284U_191107_221739/125307068/ccs	PacBio_Cortex_Rep1	mm10_ERCC_SIRV	chr11	98348702	98357796	+	7	1703	34306	90355	ENSMUSG00000061718.12	ENSMUST00000078694.12	Ppp1r1b	Ppp1r1b-201	Known	Known	None	0.15000000596046448	None	None	None	None
m54284U_191107_221739/82708986/ccs	PacBio_Cortex_Rep1	mm10_ERCC_SIRV	chr5	135744221	135735486	-	12	1331	15748	41394	ENSMUSG00000039886.8	ENSMUST00000043378.8	Tmem120a	Tmem120a-201	Known	Known	None	0.20000000298023224	None	None	None	None
m54284U_191109_043049/118294587/ccs	PacBio_Cortex_Rep2	mm10_ERCC_SIRV	chr16	57121440	57154530	+	12	4052	45534	117989	ENSMUSG00000022752.9	ENSMUST00000166897.2	Tomm70a	Tomm70a-201	Known	Known	None	0.20000000298023224	None	None	None	None
m54284U_191213_120042/91554518/ccs	PacBio_Hippocampus_Rep2	mm10_ERCC_SIRV	chr4	129121268	129111576	-	4	1502	12139	31364	ENSMUSG00000028785.13	ENSMUST00000030572.9	Hpca	Hpca-201	Known	Known	None	0.15000000596046448	None	None	None	None
m54284U_191109_043049/55248605/ccs	PacBio_Cortex_Rep2	mm10_ERCC_SIRV	chr9	107563283	107566108	+	3	1633	28988	75979	ENSMUSG00000010054.4	ENSMUST00000010198.4	Tusc2	Tusc2-201	Known	Known	None	0.20000000298023224	None	None	None	None
m54284U_191212_053548/111215522/ccs	PacBio_Hippocampus_Rep1	mm10_ERCC_SIRV	chr16	57121441	57154508	+	12	4029	45534	117989	ENSMUSG00000022752.9	ENSMUST00000166897.2	Tomm70a	Tomm70a-201	Known	Known	None	0.550000011920929	None	None	None	None
m54284U_191107_221739/160170602/ccs	PacBio_Cortex_Rep1	mm10_ERCC_SIRV	chr18	82554535	82585626	+	6	2025	49728	129850	ENSMUSG00000041607.17	ENSMUST00000142850.8	Mbp	Mbp-212	Known	Known	None	0.20000000298023224	None	None	None	None
m54284U_191213_120042/135332303/ccs	PacBio_Hippocampus_Rep2	mm10_ERCC_SIRV	chr7	126799139	126795235	-	9	1395	23517	61230	ENSMUSG00000030695.16	ENSMUST00000032934.11	Aldoa	Aldoa-201	Known	Known	None	0.10000000149011612	None	None	None	None
m54284U_191212_053548/84870046/ccs	PacBio_Hippocampus_Rep1	mm10_ERCC_SIRV	chr2	121307713	121309436	+	2	1525	5901	516353	ENSMUSG00000027254.13	ENCODEMT000516353	Map1a	ENCODEMT000516353	Known	ISM	Suffix	0.10000000149011612	None	None	None	None
m54284U_191107_221739/129566009/ccs	PacBio_Cortex_Rep1	mm10_ERCC_SIRV	chr11	98348702	98357788	+	7	1695	34306	90355	ENSMUSG00000061718.12	ENSMUST00000078694.12	Ppp1r1b	Ppp1r1b-201	Known	Known	None	0.3499999940395355	None	None	None	None
m54284U_191213_120042/165675554/ccs	PacBio_Hippocampus_Rep2	mm10_ERCC_SIRV	chr1	189922353	189880494	-	12	1668	3327	8243	ENSMUSG00000026603.13	ENSMUST00000027897.7	Smyd2	Smyd2-201	Known	Known	None	0.20000000298023224	None	None	None	None
m54284U_191213_120042/99354002/ccs	PacBio_Hippocampus_Rep2	mm10_ERCC_SIRV	chr16	57121442	57154528	+	12	4048	45534	117989	ENSMUSG00000022752.9	ENSMUST00000166897.2	Tomm70a	Tomm70a-201	Known	Known	None	0.20000000298023224	None	None	None	None
m54284U_191107_221739/91032181/ccs	PacBio_Cortex_Rep1	mm10_ERCC_SIRV	chr5	135744221	135735486	-	12	1331	15748	41394	ENSMUSG00000039886.8	ENSMUST00000043378.8	Tmem120a	Tmem120a-201	Known	Known	None	0.20000000298023224	None	None	None	None
m54284U_191107_221739/160170739/ccs	PacBio_Cortex_Rep1	mm10_ERCC_SIRV	chr18	82554535	82585625	+	5	1901	49728	129852	ENSMUSG00000041607.17	ENSMUST00000133193.8	Mbp	Mbp-211	Known	Known	None	0.20000000298023224	None	None	None	None
m54284U_191213_120042/91621424/ccs	PacBio_Hippocampus_Rep2	mm10_ERCC_SIRV	chr4	129121707	129111577	-	5	1559	12139	511392	ENSMUSG00000028785.13	ENCODEMT000511392	Hpca	ENCODEMT000511392	Known	ISM	Suffix	0.15000000596046448	None	None	None	None
m54284U_191109_043049/63768149/ccs	PacBio_Cortex_Rep2	mm10_ERCC_SIRV	chr9	107563283	107566111	+	3	1636	28988	75979	ENSMUSG00000010054.4	ENSMUST00000010198.4	Tusc2	Tusc2-201	Known	Known	None	0.25	None	None	None	None
m54284U_191213_120042/135333399/ccs	PacBio_Hippocampus_Rep2	mm10_ERCC_SIRV	chr7	126799183	126795235	-	9	1439	23517	61230	ENSMUSG00000030695.16	ENSMUST00000032934.11	Aldoa	Aldoa-201	Known	Known	None	0.10000000149011612	None	None	None	None
m54284U_191109_043049/6096643/ccs	PacBio_Cortex_Rep2	mm10_ERCC_SIRV	chr16	57121454	57154528	+	12	4036	45534	117989	ENSMUSG00000022752.9	ENSMUST00000166897.2	Tomm70a	Tomm70a-201	Known	Known	None	0.20000000298023224	None	None	None	None
m54284U_191107_221739/130416711/ccs	PacBio_Cortex_Rep1	mm10_ERCC_SIRV	chr11	98348702	98357784	+	7	1691	34306	90355	ENSMUSG00000061718.12	ENSMUST00000078694.12	Ppp1r1b	Ppp1r1b-201	Known	Known	None	0.30000001192092896	None	None	None	None
m54284U_191107_221739/160170883/ccs	PacBio_Cortex_Rep1	mm10_ERCC_SIRV	chr18	82554535	82585627	+	5	1903	49728	129852	ENSMUSG00000041607.17	ENSMUST00000133193.8	Mbp	Mbp-211	Known	Known	None	0.20000000298023224	None	None	None	None
m54284U_191109_043049/36571650/ccs	PacBio_Cortex_Rep2	mm10_ERCC_SIRV	chr16	57121454	57154529	+	12	4037	45534	117989	ENSMUSG00000022752.9	ENSMUST00000166897.2	Tomm70a	Tomm70a-201	Known	Known	None	0.20000000298023224	None	None	None	None
m54284U_191107_221739/4129390/ccs	PacBio_Cortex_Rep1	mm10_ERCC_SIRV	chr2	121307720	121309438	+	2	1520	5901	516353	ENSMUSG00000027254.13	ENCODEMT000516353	Map1a	ENCODEMT000516353	Known	ISM	Suffix	0.15000000596046448	None	None	None	None
m54284U_191213_120042/135334011/ccs	PacBio_Hippocampus_Rep2	mm10_ERCC_SIRV	chr7	126799141	126795235	-	9	1397	23517	61230	ENSMUSG00000030695.16	ENSMUST00000032934.11	Aldoa	Aldoa-201	Known	Known	None	0.10000000149011612	None	None	None	None
m54284U_191109_043049/81593198/ccs	PacBio_Cortex_Rep2	mm10_ERCC_SIRV	chr9	107563283	107566111	+	3	1636	28988	75979	ENSMUSG00000010054.4	ENSMUST00000010198.4	Tusc2	Tusc2-201	Known	Known	None	0.25	None	None	None	None
m54284U_191107_221739/91095720/ccs	PacBio_Cortex_Rep1	mm10_ERCC_SIRV	chr5	135744204	135735486	-	12	1314	15748	41394	ENSMUSG00000039886.8	ENSMUST00000043378.8	Tmem120a	Tmem120a-201	Known	Known	None	0.20000000298023224	None	None	None	None
m54284U_191107_221739/136120734/ccs	PacBio_Cortex_Rep1	mm10_ERCC_SIRV	chr11	98348702	98357798	+	7	1705	34306	90355	ENSMUSG00000061718.12	ENSMUST00000078694.12	Ppp1r1b	Ppp1r1b-201	Known	Known	None	0.15000000596046448	None	None	None	None
m54284U_191213_120042/165807484/ccs	PacBio_Hippocampus_Rep2	mm10_ERCC_SIRV	chr1	189922379	189880494	-	12	1694	3327	8243	ENSMUSG00000026603.13	ENSMUST00000027897.7	Smyd2	Smyd2-201	Known	Known	None	0.20000000298023224	None	None	None	None
m54284U_191213_120042/91751128/ccs	PacBio_Hippocampus_Rep2	mm10_ERCC_SIRV	chr4	129121291	129111576	-	4	1525	12139	31364	ENSMUSG00000028785.13	ENSMUST00000030572.9	Hpca	Hpca-201	Known	Known	None	0.15000000596046448	None	None	None	None
m54284U_191109_043049/82052407/ccs	PacBio_Cortex_Rep2	mm10_ERCC_SIRV	chr16	57121454	57156698	+	12	6206	45534	117989	ENSMUSG00000022752.9	ENSMUST00000166897.2	Tomm70a	Tomm70a-201	Known	Known	None	0.30000001192092896	None	None	None	None
m54284U_191107_221739/160171083/ccs	PacBio_Cortex_Rep1	mm10_ERCC_SIRV	chr18	82554535	82585627	+	5	1903	49728	129852	ENSMUSG00000041607.17	ENSMUST00000133193.8	Mbp	Mbp-211	Known	Known	None	0.20000000298023224	None	None	None	None
m54284U_191213_120042/135398349/ccs	PacBio_Hippocampus_Rep2	mm10_ERCC_SIRV	chr7	126799183	126795235	-	9	1439	23517	61230	ENSMUSG00000030695.16	ENSMUST00000032934.11	Aldoa	Aldoa-201	Known	Known	None	0.10000000149011612	None	None	None	None
m54284U_191107_221739/150735545/ccs	PacBio_Cortex_Rep1	mm10_ERCC_SIRV	chr11	98348702	98357794	+	7	1701	34306	90355	ENSMUSG00000061718.12	ENSMUST00000078694.12	Ppp1r1b	Ppp1r1b-201	Known	Known	None	0.10000000149011612	None	None	None	None
m54284U_191109_043049/86901437/ccs	PacBio_Cortex_Rep2	mm10_ERCC_SIRV	chr9	107563283	107566110	+	3	1635	28988	75979	ENSMUSG00000010054.4	ENSMUST00000010198.4	Tusc2	Tusc2-201	Known	Known	None	0.25	None	None	None	None
m54284U_191213_120042/38208103/ccs	PacBio_Hippocampus_Rep2	mm10_ERCC_SIRV	chr16	57121454	57154263	+	12	3771	45534	117989	ENSMUSG00000022752.9	ENSMUST00000166897.2	Tomm70a	Tomm70a-201	Known	Known	None	0.20000000298023224	None	None	None	None
m54284U_191107_221739/160171291/ccs	PacBio_Cortex_Rep1	mm10_ERCC_SIRV	chr18	82554535	82585627	+	7	2086	49728	129853	ENSMUSG00000041607.17	ENSMUST00000123251.8	Mbp	Mbp-209	Known	Known	None	0.20000000298023224	None	None	None	None
m54284U_191107_221739/105709784/ccs	PacBio_Cortex_Rep1	mm10_ERCC_SIRV	chr5	135744242	135735486	-	12	1352	15748	41394	ENSMUSG00000039886.8	ENSMUST00000043378.8	Tmem120a	Tmem120a-201	Known	Known	None	0.20000000298023224	None	None	None	None
m54284U_191107_221739/6621929/ccs	PacBio_Cortex_Rep1	mm10_ERCC_SIRV	chr2	121307720	121309436	+	2	1518	5901	516353	ENSMUSG00000027254.13	ENCODEMT000516353	Map1a	ENCODEMT000516353	Known	ISM	Suffix	0.10000000149011612	None	None	None	None
m54284U_191213_120042/167117747/ccs	PacBio_Hippocampus_Rep2	mm10_ERCC_SIRV	chr1	189922316	189880494	-	12	1631	3327	8243	ENSMUSG00000026603.13	ENSMUST00000027897.7	Smyd2	Smyd2-201	Known	Known	None	0.20000000298023224	None	None	None	None
m54284U_191213_120042/135398751/ccs	PacBio_Hippocampus_Rep2	mm10_ERCC_SIRV	chr7	126799150	126795235	-	9	1406	23517	61230	ENSMUSG00000030695.16	ENSMUST00000032934.11	Aldoa	Aldoa-201	Known	Known	None	0.10000000149011612	None	None	None	None
m54284U_191109_043049/28510107/ccs	PacBio_Cortex_Rep2	mm10_ERCC_SIRV	chr16	57121461	57154530	+	12	4031	45534	117989	ENSMUSG00000022752.9	ENSMUST00000166897.2	Tomm70a	Tomm70a-201	Known	Known	None	0.20000000298023224	None	None	None	None
m54284U_191213_120042/91818771/ccs	PacBio_Hippocampus_Rep2	mm10_ERCC_SIRV	chr4	129121242	129111576	-	4	1476	12139	31364	ENSMUSG00000028785.13	ENSMUST00000030572.9	Hpca	Hpca-201	Known	Known	None	0.15000000596046448	None	None	None	None
m54284U_191107_221739/160171478/ccs	PacBio_Cortex_Rep1	mm10_ERCC_SIRV	chr18	82554535	82585625	+	5	1901	49728	129852	ENSMUSG00000041607.17	ENSMUST00000133193.8	Mbp	Mbp-211	Known	Known	None	0.20000000298023224	None	None	None	None
m54284U_191107_221739/153682269/ccs	PacBio_Cortex_Rep1	mm10_ERCC_SIRV	chr11	98348702	98357781	+	7	1688	34306	90355	ENSMUSG00000061718.12	ENSMUST00000078694.12	Ppp1r1b	Ppp1r1b-201	Known	Known	None	0.25	None	None	None	None
m54284U_191109_043049/96142243/ccs	PacBio_Cortex_Rep2	mm10_ERCC_SIRV	chr9	107563283	107566109	+	3	1634	28988	75979	ENSMUSG00000010054.4	ENSMUST00000010198.4	Tusc2	Tusc2-201	Known	Known	None	0.25	None	None	None	None
m54284U_191109_043049/120850730/ccs	PacBio_Cortex_Rep2	mm10_ERCC_SIRV	chr16	57121461	57154530	+	12	4031	45534	117989	ENSMUSG00000022752.9	ENSMUST00000166897.2	Tomm70a	Tomm70a-201	Known	Known	None	0.20000000298023224	None	None	None	None
m54284U_191107_221739/109248647/ccs	PacBio_Cortex_Rep1	mm10_ERCC_SIRV	chr5	135744234	135735486	-	12	1344	15748	41394	ENSMUSG00000039886.8	ENSMUST00000043378.8	Tmem120a	Tmem120a-201	Known	Known	None	0.20000000298023224	None	None	None	None
m54284U_191107_221739/160237038/ccs	PacBio_Cortex_Rep1	mm10_ERCC_SIRV	chr18	82554535	82585635	+	6	2034	49728	129850	ENSMUSG00000041607.17	ENSMUST00000142850.8	Mbp	Mbp-212	Known	Known	None	0.10000000149011612	None	None	None	None
m54284U_191213_120042/135399215/ccs	PacBio_Hippocampus_Rep2	mm10_ERCC_SIRV	chr7	126799141	126795235	-	9	1397	23517	61230	ENSMUSG00000030695.16	ENSMUST00000032934.11	Aldoa	Aldoa-201	Known	Known	None	0.10000000149011612	None	None	None	None
m54284U_191107_221739/156502664/ccs	PacBio_Cortex_Rep1	mm10_ERCC_SIRV	chr11	98348702	98357784	+	7	1691	34306	90355	ENSMUSG00000061718.12	ENSMUST00000078694.12	Ppp1r1b	Ppp1r1b-201	Known	Known	None	0.30000001192092896	None	None	None	None
m54284U_191109_043049/143328433/ccs	PacBio_Cortex_Rep2	mm10_ERCC_SIRV	chr16	57121461	57154530	+	12	4031	45534	117989	ENSMUSG00000022752.9	ENSMUST00000166897.2	Tomm70a	Tomm70a-201	Known	Known	None	0.20000000298023224	None	None	None	None
m54284U_191109_043049/108398124/ccs	PacBio_Cortex_Rep2	mm10_ERCC_SIRV	chr9	107563283	107566113	+	3	1638	28988	75979	ENSMUSG00000010054.4	ENSMUST00000010198.4	Tusc2	Tusc2-201	Known	Known	None	0.25	None	None	None	None
m54284U_191107_221739/96143030/ccs	PacBio_Cortex_Rep1	mm10_ERCC_SIRV	chr2	121307720	121309437	+	2	1519	5901	516353	ENSMUSG00000027254.13	ENCODEMT000516353	Map1a	ENCODEMT000516353	Known	ISM	Suffix	0.10000000149011612	None	None	None	None
m54284U_191213_120042/167773994/ccs	PacBio_Hippocampus_Rep2	mm10_ERCC_SIRV	chr1	189922295	189880494	-	12	1610	3327	8243	ENSMUSG00000026603.13	ENSMUST00000027897.7	Smyd2	Smyd2-201	Known	Known	None	0.20000000298023224	None	None	None	None
m54284U_191213_120042/91947525/ccs	PacBio_Hippocampus_Rep2	mm10_ERCC_SIRV	chr4	129121245	129111576	-	4	1479	12139	31364	ENSMUSG00000028785.13	ENSMUST00000030572.9	Hpca	Hpca-201	Known	Known	None	0.15000000596046448	None	None	None	None
m54284U_191107_221739/160238224/ccs	PacBio_Cortex_Rep1	mm10_ERCC_SIRV	chr18	82554535	82585627	+	5	1903	49728	129852	ENSMUSG00000041607.17	ENSMUST00000133193.8	Mbp	Mbp-211	Known	Known	None	0.20000000298023224	None	None	None	None
m54284U_191213_120042/109511962/ccs	PacBio_Hippocampus_Rep2	mm10_ERCC_SIRV	chr16	57121461	57154530	+	12	4031	45534	117989	ENSMUSG00000022752.9	ENSMUST00000166897.2	Tomm70a	Tomm70a-201	Known	Known	None	0.20000000298023224	None	None	None	None
m54284U_191107_221739/158271383/ccs	PacBio_Cortex_Rep1	mm10_ERCC_SIRV	chr11	98348702	98357796	+	7	1703	34306	90355	ENSMUSG00000061718.12	ENSMUST00000078694.12	Ppp1r1b	Ppp1r1b-201	Known	Known	None	0.15000000596046448	None	None	None	None
m54284U_191213_120042/135464970/ccs	PacBio_Hippocampus_Rep2	mm10_ERCC_SIRV	chr7	126799144	126795235	-	9	1400	23517	61230	ENSMUSG00000030695.16	ENSMUST00000032934.11	Aldoa	Aldoa-201	Known	Known	None	0.10000000149011612	None	None	None	None
m54284U_191107_221739/134875526/ccs	PacBio_Cortex_Rep1	mm10_ERCC_SIRV	chr5	135744182	135735486	-	12	1292	15748	41394	ENSMUSG00000039886.8	ENSMUST00000043378.8	Tmem120a	Tmem120a-201	Known	Known	None	0.20000000298023224	None	None	None	None
m54284U_191107_221739/160301441/ccs	PacBio_Cortex_Rep1	mm10_ERCC_SIRV	chr18	82554532	82585642	+	6	2150	49728	512882	ENSMUSG00000041607.17	ENCODEMT000512882	Mbp	ENCODEMT000512882	Known	NIC	None	0.20000000298023224	None	None	None	None
m54284U_191109_043049/108659779/ccs	PacBio_Cortex_Rep2	mm10_ERCC_SIRV	chr9	107563283	107566110	+	3	1635	28988	75979	ENSMUSG00000010054.4	ENSMUST00000010198.4	Tusc2	Tusc2-201	Known	Known	None	0.25	None	None	None	None
m54284U_191107_221739/145490816/ccs	PacBio_Cortex_Rep1	mm10_ERCC_SIRV	chr16	57121463	57154530	+	12	4029	45534	117989	ENSMUSG00000022752.9	ENSMUST00000166897.2	Tomm70a	Tomm70a-201	Known	Known	None	0.20000000298023224	None	None	None	None
m54284U_191107_221739/159451478/ccs	PacBio_Cortex_Rep1	mm10_ERCC_SIRV	chr11	98348702	98357787	+	7	1694	34306	90355	ENSMUSG00000061718.12	ENSMUST00000078694.12	Ppp1r1b	Ppp1r1b-201	Known	Known	None	0.3499999940395355	None	None	None	None
m54284U_191213_120042/135530262/ccs	PacBio_Hippocampus_Rep2	mm10_ERCC_SIRV	chr7	126799139	126795235	-	9	1395	23517	61230	ENSMUSG00000030695.16	ENSMUST00000032934.11	Aldoa	Aldoa-201	Known	Known	None	0.10000000149011612	None	None	None	None
m54284U_191213_120042/91948355/ccs	PacBio_Hippocampus_Rep2	mm10_ERCC_SIRV	chr4	129121256	129111576	-	4	1490	12139	31364	ENSMUSG00000028785.13	ENSMUST00000030572.9	Hpca	Hpca-201	Known	Known	None	0.15000000596046448	None	None	None	None
m54284U_191107_221739/97648732/ccs	PacBio_Cortex_Rep1	mm10_ERCC_SIRV	chr2	121307720	121309438	+	2	1520	5901	516353	ENSMUSG00000027254.13	ENCODEMT000516353	Map1a	ENCODEMT000516353	Known	ISM	Suffix	0.15000000596046448	None	None	None	None
m54284U_191107_221739/160303646/ccs	PacBio_Cortex_Rep1	mm10_ERCC_SIRV	chr18	82554535	82585079	+	5	1355	49728	129852	ENSMUSG00000041607.17	ENSMUST00000133193.8	Mbp	Mbp-211	Known	Known	None	0.4000000059604645	None	None	None	None
m54284U_191107_221739/147587663/ccs	PacBio_Cortex_Rep1	mm10_ERCC_SIRV	chr16	57121463	57154530	+	12	4029	45534	117989	ENSMUSG00000022752.9	ENSMUST00000166897.2	Tomm70a	Tomm70a-201	Known	Known	None	0.20000000298023224	None	None	None	None
m54284U_191213_120042/168035097/ccs	PacBio_Hippocampus_Rep2	mm10_ERCC_SIRV	chr1	189922257	189880494	-	12	1572	3327	8243	ENSMUSG00000026603.13	ENSMUST00000027897.7	Smyd2	Smyd2-201	Known	Known	None	0.20000000298023224	None	None	None	None
m54284U_191107_221739/137169134/ccs	PacBio_Cortex_Rep1	mm10_ERCC_SIRV	chr5	135744221	135735486	-	11	1507	15748	516372	ENSMUSG00000039886.8	ENCODEMT000516372	Tmem120a	ENCODEMT000516372	Known	NIC	None	0.20000000298023224	None	None	None	None
m54284U_191109_043049/142934592/ccs	PacBio_Cortex_Rep2	mm10_ERCC_SIRV	chr9	107563283	107566111	+	3	1636	28988	75979	ENSMUSG00000010054.4	ENSMUST00000010198.4	Tusc2	Tusc2-201	Known	Known	None	0.25	None	None	None	None
m54284U_191107_221739/162989919/ccs	PacBio_Cortex_Rep1	mm10_ERCC_SIRV	chr11	98348434	98357796	+	7	1701	34306	515843	ENSMUSG00000061718.12	ENCODEMT000515843	Ppp1r1b	ENCODEMT000515843	Known	NNC	None	0.15000000596046448	None	None	None	None
m54284U_191107_221739/160499053/ccs	PacBio_Cortex_Rep1	mm10_ERCC_SIRV	chr16	57121463	57154530	+	12	4029	45534	117989	ENSMUSG00000022752.9	ENSMUST00000166897.2	Tomm70a	Tomm70a-201	Known	Known	None	0.20000000298023224	None	None	None	None
m54284U_191213_120042/135594352/ccs	PacBio_Hippocampus_Rep2	mm10_ERCC_SIRV	chr7	126799183	126795235	-	9	1439	23517	61230	ENSMUSG00000030695.16	ENSMUST00000032934.11	Aldoa	Aldoa-201	Known	Known	None	0.10000000149011612	None	None	None	None
m54284U_191107_221739/160303824/ccs	PacBio_Cortex_Rep1	mm10_ERCC_SIRV	chr18	82554535	82585627	+	5	1903	49728	129852	ENSMUSG00000041607.17	ENSMUST00000133193.8	Mbp	Mbp-211	Known	Known	None	0.20000000298023224	None	None	None	None
m54284U_191213_120042/91948735/ccs	PacBio_Hippocampus_Rep2	mm10_ERCC_SIRV	chr4	129121248	129111576	-	4	1482	12139	31364	ENSMUSG00000028785.13	ENSMUST00000030572.9	Hpca	Hpca-201	Known	Known	None	0.15000000596046448	None	None	None	None
m54284U_191109_043049/14943459/ccs	PacBio_Cortex_Rep2	mm10_ERCC_SIRV	chr16	57121463	57154528	+	12	4027	45534	117989	ENSMUSG00000022752.9	ENSMUST00000166897.2	Tomm70a	Tomm70a-201	Known	Known	None	0.20000000298023224	None	None	None	None
m54284U_191107_221739/174328666/ccs	PacBio_Cortex_Rep1	mm10_ERCC_SIRV	chr11	98348702	98357792	+	7	1699	34306	90355	ENSMUSG00000061718.12	ENSMUST00000078694.12	Ppp1r1b	Ppp1r1b-201	Known	Known	None	0.20000000298023224	None	None	None	None
m54284U_191212_053548/3474950/ccs	PacBio_Hippocampus_Rep1	mm10_ERCC_SIRV	chr9	107563283	107566108	+	3	1633	28988	75979	ENSMUSG00000010054.4	ENSMUST00000010198.4	Tusc2	Tusc2-201	Known	Known	None	0.20000000298023224	None	None	None	None
m54284U_191107_221739/131727719/ccs	PacBio_Cortex_Rep1	mm10_ERCC_SIRV	chr2	121307720	121309440	+	2	1522	5901	516353	ENSMUSG00000027254.13	ENCODEMT000516353	Map1a	ENCODEMT000516353	Known	ISM	Suffix	0.10000000149011612	None	None	None	None
m54284U_191213_120042/135725583/ccs	PacBio_Hippocampus_Rep2	mm10_ERCC_SIRV	chr7	126799136	126795235	-	9	1392	23517	61230	ENSMUSG00000030695.16	ENSMUST00000032934.11	Aldoa	Aldoa-201	Known	Known	None	0.10000000149011612	None	None	None	None
m54284U_191213_120042/169084178/ccs	PacBio_Hippocampus_Rep2	mm10_ERCC_SIRV	chr1	189922305	189880494	-	12	1620	3327	8243	ENSMUSG00000026603.13	ENSMUST00000027897.7	Smyd2	Smyd2-201	Known	Known	None	0.20000000298023224	None	None	None	None
m54284U_191107_221739/160366610/ccs	PacBio_Cortex_Rep1	mm10_ERCC_SIRV	chr18	82554535	82585631	+	6	1985	49728	129849	ENSMUSG00000041607.17	ENSMUST00000152071.8	Mbp	Mbp-215	Known	Known	None	0.15000000596046448	None	None	None	None
m54284U_191107_221739/172362521/ccs	PacBio_Cortex_Rep1	mm10_ERCC_SIRV	chr5	135744253	135735486	-	12	1363	15748	41394	ENSMUSG00000039886.8	ENSMUST00000043378.8	Tmem120a	Tmem120a-201	Known	Known	None	0.20000000298023224	None	None	None	None
m54284U_191109_043049/19400459/ccs	PacBio_Cortex_Rep2	mm10_ERCC_SIRV	chr16	57121463	57154530	+	12	4029	45534	117989	ENSMUSG00000022752.9	ENSMUST00000166897.2	Tomm70a	Tomm70a-201	Known	Known	None	0.20000000298023224	None	None	None	None
m54284U_191107_221739/174655683/ccs	PacBio_Cortex_Rep1	mm10_ERCC_SIRV	chr11	98348702	98357790	+	7	1697	34306	90355	ENSMUSG00000061718.12	ENSMUST00000078694.12	Ppp1r1b	Ppp1r1b-201	Known	Known	None	0.25	None	None	None	None
m54284U_191213_120042/135726237/ccs	PacBio_Hippocampus_Rep2	mm10_ERCC_SIRV	chr7	126799158	126795235	-	9	1414	23517	61230	ENSMUSG00000030695.16	ENSMUST00000032934.11	Aldoa	Aldoa-201	Known	Known	None	0.10000000149011612	None	None	None	None
m54284U_191107_221739/160366931/ccs	PacBio_Cortex_Rep1	mm10_ERCC_SIRV	chr18	82554535	82585607	+	5	1883	49728	129852	ENSMUSG00000041607.17	ENSMUST00000133193.8	Mbp	Mbp-211	Known	Known	None	0.6000000238418579	None	None	None	None
m54284U_191212_053548/10291826/ccs	PacBio_Hippocampus_Rep1	mm10_ERCC_SIRV	chr9	107563283	107566112	+	3	1637	28988	75979	ENSMUSG00000010054.4	ENSMUST00000010198.4	Tusc2	Tusc2-201	Known	Known	None	0.20000000298023224	None	None	None	None
m54284U_191109_043049/30214523/ccs	PacBio_Cortex_Rep2	mm10_ERCC_SIRV	chr16	57121463	57154529	+	12	4028	45534	117989	ENSMUSG00000022752.9	ENSMUST00000166897.2	Tomm70a	Tomm70a-201	Known	Known	None	0.20000000298023224	None	None	None	None
m54284U_191213_120042/92145259/ccs	PacBio_Hippocampus_Rep2	mm10_ERCC_SIRV	chr4	129121291	129111576	-	4	1525	12139	31364	ENSMUSG00000028785.13	ENSMUST00000030572.9	Hpca	Hpca-201	Known	Known	None	0.15000000596046448	None	None	None	None
m54284U_191109_043049/11142408/ccs	PacBio_Cortex_Rep2	mm10_ERCC_SIRV	chr5	135744265	135735486	-	12	1375	15748	41394	ENSMUSG00000039886.8	ENSMUST00000043378.8	Tmem120a	Tmem120a-201	Known	Known	None	0.20000000298023224	None	None	None	None
m54284U_191213_120042/170264774/ccs	PacBio_Hippocampus_Rep2	mm10_ERCC_SIRV	chr1	189922284	189880494	-	12	1599	3327	8243	ENSMUSG00000026603.13	ENSMUST00000027897.7	Smyd2	Smyd2-201	Known	Known	None	0.20000000298023224	None	None	None	None
m54284U_191109_043049/198380/ccs	PacBio_Cortex_Rep2	mm10_ERCC_SIRV	chr11	98348702	98357788	+	7	1695	34306	90355	ENSMUSG00000061718.12	ENSMUST00000078694.12	Ppp1r1b	Ppp1r1b-201	Known	Known	None	0.3499999940395355	None	None	None	None
m54284U_191212_053548/144901968/ccs	PacBio_Hippocampus_Rep1	mm10_ERCC_SIRV	chr2	121307720	121309439	+	2	1521	5901	516353	ENSMUSG00000027254.13	ENCODEMT000516353	Map1a	ENCODEMT000516353	Known	ISM	Suffix	0.10000000149011612	None	None	None	None
m54284U_191107_221739/160367614/ccs	PacBio_Cortex_Rep1	mm10_ERCC_SIRV	chr18	82554535	82585605	+	5	1881	49728	129852	ENSMUSG00000041607.17	ENSMUST00000133193.8	Mbp	Mbp-211	Known	Known	None	0.6000000238418579	None	None	None	None
m54284U_191213_120042/135726471/ccs	PacBio_Hippocampus_Rep2	mm10_ERCC_SIRV	chr7	126799169	126795235	-	9	1425	23517	61230	ENSMUSG00000030695.16	ENSMUST00000032934.11	Aldoa	Aldoa-201	Known	Known	None	0.10000000149011612	None	None	None	None
m54284U_191109_043049/34015977/ccs	PacBio_Cortex_Rep2	mm10_ERCC_SIRV	chr16	57121463	57154530	+	12	4029	45534	117989	ENSMUSG00000022752.9	ENSMUST00000166897.2	Tomm70a	Tomm70a-201	Known	Known	None	0.20000000298023224	None	None	None	None
m54284U_191212_053548/27263520/ccs	PacBio_Hippocampus_Rep1	mm10_ERCC_SIRV	chr9	107563283	107566111	+	3	1636	28988	75979	ENSMUSG00000010054.4	ENSMUST00000010198.4	Tusc2	Tusc2-201	Known	Known	None	0.25	None	None	None	None
m54284U_191107_221739/160368738/ccs	PacBio_Cortex_Rep1	mm10_ERCC_SIRV	chr18	82554535	82585626	+	6	2025	49728	129850	ENSMUSG00000041607.17	ENSMUST00000142850.8	Mbp	Mbp-212	Known	Known	None	0.20000000298023224	None	None	None	None
m54284U_191109_043049/52562260/ccs	PacBio_Cortex_Rep2	mm10_ERCC_SIRV	chr16	57121463	57154528	+	12	4027	45534	117989	ENSMUSG00000022752.9	ENSMUST00000166897.2	Tomm70a	Tomm70a-201	Known	Known	None	0.20000000298023224	None	None	None	None
m54284U_191109_043049/17105495/ccs	PacBio_Cortex_Rep2	mm10_ERCC_SIRV	chr11	98348702	98357788	+	7	1695	34306	90355	ENSMUSG00000061718.12	ENSMUST00000078694.12	Ppp1r1b	Ppp1r1b-201	Known	Known	None	0.3499999940395355	None	None	None	None
m54284U_191109_043049/45812449/ccs	PacBio_Cortex_Rep2	mm10_ERCC_SIRV	chr5	135744228	135735485	-	11	1527	15748	516372	ENSMUSG00000039886.8	ENCODEMT000516372	Tmem120a	ENCODEMT000516372	Known	NIC	None	0.20000000298023224	None	None	None	None
m54284U_191213_120042/135856130/ccs	PacBio_Hippocampus_Rep2	mm10_ERCC_SIRV	chr7	126799136	126795235	-	9	1392	23517	61230	ENSMUSG00000030695.16	ENSMUST00000032934.11	Aldoa	Aldoa-201	Known	Known	None	0.10000000149011612	None	None	None	None
m54284U_191213_120042/92145645/ccs	PacBio_Hippocampus_Rep2	mm10_ERCC_SIRV	chr4	129121237	129111576	-	4	1471	12139	31364	ENSMUSG00000028785.13	ENSMUST00000030572.9	Hpca	Hpca-201	Known	Known	None	0.15000000596046448	None	None	None	None
m54284U_191212_053548/36899663/ccs	PacBio_Hippocampus_Rep1	mm10_ERCC_SIRV	chr9	107563283	107566108	+	3	1633	28988	75979	ENSMUSG00000010054.4	ENSMUST00000010198.4	Tusc2	Tusc2-201	Known	Known	None	0.20000000298023224	None	None	None	None
m54284U_191213_120042/171377622/ccs	PacBio_Hippocampus_Rep2	mm10_ERCC_SIRV	chr1	189922377	189880494	-	12	1692	3327	8243	ENSMUSG00000026603.13	ENSMUST00000027897.7	Smyd2	Smyd2-201	Known	Known	None	0.20000000298023224	None	None	None	None
m54284U_191109_043049/76941175/ccs	PacBio_Cortex_Rep2	mm10_ERCC_SIRV	chr16	57121463	57154530	+	12	4029	45534	117989	ENSMUSG00000022752.9	ENSMUST00000166897.2	Tomm70a	Tomm70a-201	Known	Known	None	0.20000000298023224	None	None	None	None
m54284U_191107_221739/160369073/ccs	PacBio_Cortex_Rep1	mm10_ERCC_SIRV	chr18	82554535	82585635	+	5	1911	49728	129852	ENSMUSG00000041607.17	ENSMUST00000133193.8	Mbp	Mbp-211	Known	Known	None	0.10000000149011612	None	None	None	None
m54284U_191109_043049/20054822/ccs	PacBio_Cortex_Rep2	mm10_ERCC_SIRV	chr11	98348702	98357787	+	7	1694	34306	90355	ENSMUSG00000061718.12	ENSMUST00000078694.12	Ppp1r1b	Ppp1r1b-201	Known	Known	None	0.3499999940395355	None	None	None	None
m54284U_191107_221739/25429246/ccs	PacBio_Cortex_Rep1	mm10_ERCC_SIRV	chr2	121307721	121309758	+	2	1842	5901	516353	ENSMUSG00000027254.13	ENCODEMT000516353	Map1a	ENCODEMT000516353	Known	ISM	Suffix	0.8999999761581421	None	None	None	None
m54284U_191213_120042/135858469/ccs	PacBio_Hippocampus_Rep2	mm10_ERCC_SIRV	chr7	126799159	126795235	-	9	1415	23517	61230	ENSMUSG00000030695.16	ENSMUST00000032934.11	Aldoa	Aldoa-201	Known	Known	None	0.10000000149011612	None	None	None	None
m54284U_191109_043049/152504058/ccs	PacBio_Cortex_Rep2	mm10_ERCC_SIRV	chr16	57121463	57153033	+	12	2532	45534	117989	ENSMUSG00000022752.9	ENSMUST00000166897.2	Tomm70a	Tomm70a-201	Known	Known	None	0.15000000596046448	None	None	None	None
m54284U_191109_043049/66390800/ccs	PacBio_Cortex_Rep2	mm10_ERCC_SIRV	chr5	135744249	135735486	-	12	1359	15748	41394	ENSMUSG00000039886.8	ENSMUST00000043378.8	Tmem120a	Tmem120a-201	Known	Known	None	0.20000000298023224	None	None	None	None
m54284U_191107_221739/160369396/ccs	PacBio_Cortex_Rep1	mm10_ERCC_SIRV	chr18	82554535	82585627	+	5	1903	49728	129852	ENSMUSG00000041607.17	ENSMUST00000133193.8	Mbp	Mbp-211	Known	Known	None	0.20000000298023224	None	None	None	None
m54284U_191212_053548/80020426/ccs	PacBio_Hippocampus_Rep1	mm10_ERCC_SIRV	chr9	107563283	107566111	+	3	1636	28988	75979	ENSMUSG00000010054.4	ENSMUST00000010198.4	Tusc2	Tusc2-201	Known	Known	None	0.25	None	None	None	None
m54284U_191109_043049/25364178/ccs	PacBio_Cortex_Rep2	mm10_ERCC_SIRV	chr11	98348702	98357788	+	7	1695	34306	90355	ENSMUSG00000061718.12	ENSMUST00000078694.12	Ppp1r1b	Ppp1r1b-201	Known	Known	None	0.3499999940395355	None	None	None	None
m54284U_191213_120042/92276567/ccs	PacBio_Hippocampus_Rep2	mm10_ERCC_SIRV	chr4	129121245	129111576	-	4	1479	12139	31364	ENSMUSG00000028785.13	ENSMUST00000030572.9	Hpca	Hpca-201	Known	Known	None	0.15000000596046448	None	None	None	None
m54284U_191109_043049/163971864/ccs	PacBio_Cortex_Rep2	mm10_ERCC_SIRV	chr16	57121463	57154530	+	12	4029	45534	117989	ENSMUSG00000022752.9	ENSMUST00000166897.2	Tomm70a	Tomm70a-201	Known	Known	None	0.20000000298023224	None	None	None	None
m54284U_191213_120042/171574667/ccs	PacBio_Hippocampus_Rep2	mm10_ERCC_SIRV	chr1	189922235	189880494	-	12	1618	3327	516243	ENSMUSG00000026603.13	ENCODEMT000516243	Smyd2	ENCODEMT000516243	Known	NNC	None	0.20000000298023224	None	None	None	None
m54284U_191213_120042/135987307/ccs	PacBio_Hippocampus_Rep2	mm10_ERCC_SIRV	chr7	126799139	126795235	-	9	1395	23517	61230	ENSMUSG00000030695.16	ENSMUST00000032934.11	Aldoa	Aldoa-201	Known	Known	None	0.10000000149011612	None	None	None	None
m54284U_191107_221739/160432299/ccs	PacBio_Cortex_Rep1	mm10_ERCC_SIRV	chr18	82554535	82585628	+	5	1904	49728	129852	ENSMUSG00000041607.17	ENSMUST00000133193.8	Mbp	Mbp-211	Known	Known	None	0.15000000596046448	None	None	None	None
m54284U_191107_221739/99025980/ccs	PacBio_Cortex_Rep1	mm10_ERCC_SIRV	chr2	121307721	121309437	+	2	1518	5901	516353	ENSMUSG00000027254.13	ENCODEMT000516353	Map1a	ENCODEMT000516353	Known	ISM	Suffix	0.10000000149011612	None	None	None	None
m54284U_191109_043049/41289425/ccs	PacBio_Cortex_Rep2	mm10_ERCC_SIRV	chr11	98348702	98357788	+	7	1695	34306	90355	ENSMUSG00000061718.12	ENSMUST00000078694.12	Ppp1r1b	Ppp1r1b-201	Known	Known	None	0.3499999940395355	None	None	None	None
m54284U_191212_053548/105384318/ccs	PacBio_Hippocampus_Rep1	mm10_ERCC_SIRV	chr9	107563283	107566109	+	3	1634	28988	75979	ENSMUSG00000010054.4	ENSMUST00000010198.4	Tusc2	Tusc2-201	Known	Known	None	0.25	None	None	None	None
m54284U_191109_043049/76416335/ccs	PacBio_Cortex_Rep2	mm10_ERCC_SIRV	chr5	135744245	135735486	-	12	1355	15748	41394	ENSMUSG00000039886.8	ENSMUST00000043378.8	Tmem120a	Tmem120a-201	Known	Known	None	0.20000000298023224	None	None	None	None
m54284U_191109_043049/179569513/ccs	PacBio_Cortex_Rep2	mm10_ERCC_SIRV	chr16	57121463	57154528	+	12	4027	45534	117989	ENSMUSG00000022752.9	ENSMUST00000166897.2	Tomm70a	Tomm70a-201	Known	Known	None	0.20000000298023224	None	None	None	None
m54284U_191107_221739/160433706/ccs	PacBio_Cortex_Rep1	mm10_ERCC_SIRV	chr18	82554535	82585625	+	6	2024	49728	129850	ENSMUSG00000041607.17	ENSMUST00000142850.8	Mbp	Mbp-212	Known	Known	None	0.20000000298023224	None	None	None	None
m54284U_191213_120042/135987922/ccs	PacBio_Hippocampus_Rep2	mm10_ERCC_SIRV	chr7	126799181	126795235	-	9	1437	23517	61230	ENSMUSG00000030695.16	ENSMUST00000032934.11	Aldoa	Aldoa-201	Known	Known	None	0.10000000149011612	None	None	None	None
m54284U_191213_120042/92537809/ccs	PacBio_Hippocampus_Rep2	mm10_ERCC_SIRV	chr4	129121275	129111576	-	4	1503	12139	31364	ENSMUSG00000028785.13	ENSMUST00000030572.9	Hpca	Hpca-201	Known	Known	None	0.15000000596046448	None	None	None	None
m54284U_191213_120042/3344172/ccs	PacBio_Hippocampus_Rep2	mm10_ERCC_SIRV	chr16	57121463	57154530	+	12	4029	45534	117989	ENSMUSG00000022752.9	ENSMUST00000166897.2	Tomm70a	Tomm70a-201	Known	Known	None	0.20000000298023224	None	None	None	None
m54284U_191109_043049/74189430/ccs	PacBio_Cortex_Rep2	mm10_ERCC_SIRV	chr11	98348702	98357788	+	7	1695	34306	90355	ENSMUSG00000061718.12	ENSMUST00000078694.12	Ppp1r1b	Ppp1r1b-201	Known	Known	None	0.3499999940395355	None	None	None	None
m54284U_191213_120042/171574921/ccs	PacBio_Hippocampus_Rep2	mm10_ERCC_SIRV	chr1	189922315	189880494	-	11	2678	3327	516277	ENSMUSG00000026603.13	ENCODEMT000516277	Smyd2	ENCODEMT000516277	Known	NIC	None	0.20000000298023224	None	None	None	None
m54284U_191212_053548/115802575/ccs	PacBio_Hippocampus_Rep1	mm10_ERCC_SIRV	chr9	107563283	107566109	+	3	1634	28988	75979	ENSMUSG00000010054.4	ENSMUST00000010198.4	Tusc2	Tusc2-201	Known	Known	None	0.25	None	None	None	None
m54284U_191107_221739/160433846/ccs	PacBio_Cortex_Rep1	mm10_ERCC_SIRV	chr18	82554535	82585627	+	5	1903	49728	129852	ENSMUSG00000041607.17	ENSMUST00000133193.8	Mbp	Mbp-211	Known	Known	None	0.20000000298023224	None	None	None	None
m54284U_191109_043049/142214217/ccs	PacBio_Cortex_Rep2	mm10_ERCC_SIRV	chr5	135744277	135735486	-	12	1387	15748	41394	ENSMUSG00000039886.8	ENSMUST00000043378.8	Tmem120a	Tmem120a-201	Known	Known	None	0.20000000298023224	None	None	None	None
m54284U_191213_120042/84345611/ccs	PacBio_Hippocampus_Rep2	mm10_ERCC_SIRV	chr16	57121463	57154530	+	12	4029	45534	117989	ENSMUSG00000022752.9	ENSMUST00000166897.2	Tomm70a	Tomm70a-201	Known	Known	None	0.20000000298023224	None	None	None	None
m54284U_191212_053548/17630181/ccs	PacBio_Hippocampus_Rep1	mm10_ERCC_SIRV	chr5	135744220	135735486	-	12	1401	15748	516373	ENSMUSG00000039886.8	ENCODEMT000516373	Tmem120a	ENCODEMT000516373	Known	NNC	None	0.20000000298023224	None	None	None	None
m54284U_191213_120042/136054048/ccs	PacBio_Hippocampus_Rep2	mm10_ERCC_SIRV	chr7	126799139	126795235	-	9	1395	23517	61230	ENSMUSG00000030695.16	ENSMUST00000032934.11	Aldoa	Aldoa-201	Known	Known	None	0.10000000149011612	None	None	None	None
m54284U_191109_043049/29230491/ccs	PacBio_Cortex_Rep2	mm10_ERCC_SIRV	chr2	121307721	121309436	+	2	1517	5901	516353	ENSMUSG00000027254.13	ENCODEMT000516353	Map1a	ENCODEMT000516353	Known	ISM	Suffix	0.10000000149011612	None	None	None	None
m54284U_191109_043049/76021844/ccs	PacBio_Cortex_Rep2	mm10_ERCC_SIRV	chr11	98348702	98357799	+	7	1706	34306	90355	ENSMUSG00000061718.12	ENSMUST00000078694.12	Ppp1r1b	Ppp1r1b-201	Known	Known	None	0.15000000596046448	None	None	None	None
m54284U_191107_221739/160434797/ccs	PacBio_Cortex_Rep1	mm10_ERCC_SIRV	chr18	82554535	82585607	+	5	1883	49728	129852	ENSMUSG00000041607.17	ENSMUST00000133193.8	Mbp	Mbp-211	Known	Known	None	0.6000000238418579	None	None	None	None
m54284U_191213_120042/92670095/ccs	PacBio_Hippocampus_Rep2	mm10_ERCC_SIRV	chr4	129121240	129111576	-	4	1474	12139	31364	ENSMUSG00000028785.13	ENSMUST00000030572.9	Hpca	Hpca-201	Known	Known	None	0.15000000596046448	None	None	None	None
m54284U_191212_053548/116654360/ccs	PacBio_Hippocampus_Rep1	mm10_ERCC_SIRV	chr9	107563283	107566107	+	3	1632	28988	75979	ENSMUSG00000010054.4	ENSMUST00000010198.4	Tusc2	Tusc2-201	Known	Known	None	0.20000000298023224	None	None	None	None
m54284U_191107_221739/93653166/ccs	PacBio_Cortex_Rep1	mm10_ERCC_SIRV	chr16	57121464	57154530	+	12	4028	45534	117989	ENSMUSG00000022752.9	ENSMUST00000166897.2	Tomm70a	Tomm70a-201	Known	Known	None	0.20000000298023224	None	None	None	None
m54284U_191213_120042/136120069/ccs	PacBio_Hippocampus_Rep2	mm10_ERCC_SIRV	chr7	126799183	126795235	-	9	1439	23517	61230	ENSMUSG00000030695.16	ENSMUST00000032934.11	Aldoa	Aldoa-201	Known	Known	None	0.10000000149011612	None	None	None	None
m54284U_191213_120042/171641174/ccs	PacBio_Hippocampus_Rep2	mm10_ERCC_SIRV	chr1	189922427	189880494	-	12	1742	3327	8243	ENSMUSG00000026603.13	ENSMUST00000027897.7	Smyd2	Smyd2-201	Known	Known	None	0.20000000298023224	None	None	None	None
m54284U_191109_043049/78054485/ccs	PacBio_Cortex_Rep2	mm10_ERCC_SIRV	chr11	98348702	98357788	+	7	1695	34306	90355	ENSMUSG00000061718.12	ENSMUST00000078694.12	Ppp1r1b	Ppp1r1b-201	Known	Known	None	0.3499999940395355	None	None	None	None
m54284U_191107_221739/160434866/ccs	PacBio_Cortex_Rep1	mm10_ERCC_SIRV	chr18	82554535	82585627	+	5	1903	49728	129852	ENSMUSG00000041607.17	ENSMUST00000133193.8	Mbp	Mbp-211	Known	Known	None	0.20000000298023224	None	None	None	None
m54284U_191107_221739/158271138/ccs	PacBio_Cortex_Rep1	mm10_ERCC_SIRV	chr16	57121464	57153032	+	12	2530	45534	117989	ENSMUSG00000022752.9	ENSMUST00000166897.2	Tomm70a	Tomm70a-201	Known	Known	None	0.15000000596046448	None	None	None	None
m54284U_191212_053548/29623917/ccs	PacBio_Hippocampus_Rep1	mm10_ERCC_SIRV	chr5	135744210	135735486	-	12	1320	15748	41394	ENSMUSG00000039886.8	ENSMUST00000043378.8	Tmem120a	Tmem120a-201	Known	Known	None	0.20000000298023224	None	None	None	None
m54284U_191109_043049/126354893/ccs	PacBio_Cortex_Rep2	mm10_ERCC_SIRV	chr2	121307721	121309438	+	2	1519	5901	516353	ENSMUSG00000027254.13	ENCODEMT000516353	Map1a	ENCODEMT000516353	Known	ISM	Suffix	0.15000000596046448	None	None	None	None
m54284U_191212_053548/120719511/ccs	PacBio_Hippocampus_Rep1	mm10_ERCC_SIRV	chr9	107563302	107566112	+	2	1786	28988	515472	ENSMUSG00000010054.4	ENCODEMT000515472	Tusc2	ENCODEMT000515472	Known	ISM	Prefix	0.25	None	None	None	None
m54284U_191213_120042/136251216/ccs	PacBio_Hippocampus_Rep2	mm10_ERCC_SIRV	chr7	126799184	126795235	-	9	1440	23517	61230	ENSMUSG00000030695.16	ENSMUST00000032934.11	Aldoa	Aldoa-201	Known	Known	None	0.10000000149011612	None	None	None	None
m54284U_191109_043049/13502090/ccs	PacBio_Cortex_Rep2	mm10_ERCC_SIRV	chr16	57121464	57154528	+	12	4026	45534	117989	ENSMUSG00000022752.9	ENSMUST00000166897.2	Tomm70a	Tomm70a-201	Known	Known	None	0.20000000298023224	None	None	None	None
m54284U_191213_120042/92799726/ccs	PacBio_Hippocampus_Rep2	mm10_ERCC_SIRV	chr4	129121245	129111576	-	4	1479	12139	31364	ENSMUSG00000028785.13	ENSMUST00000030572.9	Hpca	Hpca-201	Known	Known	None	0.15000000596046448	None	None	None	None
m54284U_191107_221739/160434869/ccs	PacBio_Cortex_Rep1	mm10_ERCC_SIRV	chr18	82554535	82585607	+	5	1883	49728	129852	ENSMUSG00000041607.17	ENSMUST00000133193.8	Mbp	Mbp-211	Known	Known	None	0.6000000238418579	None	None	None	None
m54284U_191109_043049/80218013/ccs	PacBio_Cortex_Rep2	mm10_ERCC_SIRV	chr11	98348702	98357796	+	7	1703	34306	90355	ENSMUSG00000061718.12	ENSMUST00000078694.12	Ppp1r1b	Ppp1r1b-201	Known	Known	None	0.15000000596046448	None	None	None	None
m54284U_191213_120042/171771412/ccs	PacBio_Hippocampus_Rep2	mm10_ERCC_SIRV	chr1	189922287	189880494	-	12	1602	3327	8243	ENSMUSG00000026603.13	ENSMUST00000027897.7	Smyd2	Smyd2-201	Known	Known	None	0.20000000298023224	None	None	None	None
m54284U_191212_053548/67896359/ccs	PacBio_Hippocampus_Rep1	mm10_ERCC_SIRV	chr5	135744245	135735486	-	12	1355	15748	41394	ENSMUSG00000039886.8	ENSMUST00000043378.8	Tmem120a	Tmem120a-201	Known	Known	None	0.20000000298023224	None	None	None	None
m54284U_191109_043049/52890036/ccs	PacBio_Cortex_Rep2	mm10_ERCC_SIRV	chr16	57121464	57154528	+	12	4026	45534	117989	ENSMUSG00000022752.9	ENSMUST00000166897.2	Tomm70a	Tomm70a-201	Known	Known	None	0.20000000298023224	None	None	None	None
m54284U_191212_053548/128319822/ccs	PacBio_Hippocampus_Rep1	mm10_ERCC_SIRV	chr9	107563283	107566109	+	3	1634	28988	75979	ENSMUSG00000010054.4	ENSMUST00000010198.4	Tusc2	Tusc2-201	Known	Known	None	0.25	None	None	None	None
m54284U_191213_120042/136446594/ccs	PacBio_Hippocampus_Rep2	mm10_ERCC_SIRV	chr7	126799184	126795235	-	9	1440	23517	61230	ENSMUSG00000030695.16	ENSMUST00000032934.11	Aldoa	Aldoa-201	Known	Known	None	0.10000000149011612	None	None	None	None
m54284U_191109_043049/80480707/ccs	PacBio_Cortex_Rep2	mm10_ERCC_SIRV	chr11	98348702	98357796	+	7	1703	34306	90355	ENSMUSG00000061718.12	ENSMUST00000078694.12	Ppp1r1b	Ppp1r1b-201	Known	Known	None	0.15000000596046448	None	None	None	None
m54284U_191107_221739/160497797/ccs	PacBio_Cortex_Rep1	mm10_ERCC_SIRV	chr18	82554535	82585631	+	5	1907	49728	129852	ENSMUSG00000041607.17	ENSMUST00000133193.8	Mbp	Mbp-211	Known	Known	None	0.15000000596046448	None	None	None	None
m54284U_191109_043049/163709028/ccs	PacBio_Cortex_Rep2	mm10_ERCC_SIRV	chr2	121307721	121309436	+	2	1517	5901	516353	ENSMUSG00000027254.13	ENCODEMT000516353	Map1a	ENCODEMT000516353	Known	ISM	Suffix	0.10000000149011612	None	None	None	None
m54284U_191109_043049/55904337/ccs	PacBio_Cortex_Rep2	mm10_ERCC_SIRV	chr16	57121464	57154528	+	12	4026	45534	117989	ENSMUSG00000022752.9	ENSMUST00000166897.2	Tomm70a	Tomm70a-201	Known	Known	None	0.20000000298023224	None	None	None	None
m54284U_191213_120042/93062026/ccs	PacBio_Hippocampus_Rep2	mm10_ERCC_SIRV	chr4	129118763	129111576	-	3	1447	12139	31362	ENSMUSG00000028785.13	ENSMUST00000095807.9	Hpca	Hpca-202	Known	Known	None	0.15000000596046448	None	None	None	None
m54284U_191212_053548/80021897/ccs	PacBio_Hippocampus_Rep1	mm10_ERCC_SIRV	chr5	135744225	135735486	-	12	1335	15748	41394	ENSMUSG00000039886.8	ENSMUST00000043378.8	Tmem120a	Tmem120a-201	Known	Known	None	0.20000000298023224	None	None	None	None
m54284U_191212_053548/138217487/ccs	PacBio_Hippocampus_Rep1	mm10_ERCC_SIRV	chr9	107563283	107566110	+	3	1635	28988	75979	ENSMUSG00000010054.4	ENSMUST00000010198.4	Tusc2	Tusc2-201	Known	Known	None	0.25	None	None	None	None
m54284U_191107_221739/160499200/ccs	PacBio_Cortex_Rep1	mm10_ERCC_SIRV	chr18	82554535	82585627	+	5	1903	49728	129852	ENSMUSG00000041607.17	ENSMUST00000133193.8	Mbp	Mbp-211	Known	Known	None	0.20000000298023224	None	None	None	None
m54284U_191109_043049/104530688/ccs	PacBio_Cortex_Rep2	mm10_ERCC_SIRV	chr11	98348702	98357788	+	7	1695	34306	90355	ENSMUSG00000061718.12	ENSMUST00000078694.12	Ppp1r1b	Ppp1r1b-201	Known	Known	None	0.3499999940395355	None	None	None	None
m54284U_191213_120042/136447073/ccs	PacBio_Hippocampus_Rep2	mm10_ERCC_SIRV	chr7	126799141	126795235	-	9	1397	23517	61230	ENSMUSG00000030695.16	ENSMUST00000032934.11	Aldoa	Aldoa-201	Known	Known	None	0.10000000149011612	None	None	None	None
m54284U_191109_043049/60752283/ccs	PacBio_Cortex_Rep2	mm10_ERCC_SIRV	chr16	57121464	57154530	+	12	4028	45534	117989	ENSMUSG00000022752.9	ENSMUST00000166897.2	Tomm70a	Tomm70a-201	Known	Known	None	0.20000000298023224	None	None	None	None
m54284U_191213_120042/172360965/ccs	PacBio_Hippocampus_Rep2	mm10_ERCC_SIRV	chr1	189922525	189880494	-	12	1840	3327	8243	ENSMUSG00000026603.13	ENSMUST00000027897.7	Smyd2	Smyd2-201	Known	Known	None	0.20000000298023224	None	None	None	None
m54284U_191107_221739/160563512/ccs	PacBio_Cortex_Rep1	mm10_ERCC_SIRV	chr18	82554535	82585627	+	5	1903	49728	129852	ENSMUSG00000041607.17	ENSMUST00000133193.8	Mbp	Mbp-211	Known	Known	None	0.20000000298023224	None	None	None	None
m54284U_191109_043049/88146012/ccs	PacBio_Cortex_Rep2	mm10_ERCC_SIRV	chr16	57121464	57154530	+	12	4028	45534	117989	ENSMUSG00000022752.9	ENSMUST00000166897.2	Tomm70a	Tomm70a-201	Known	Known	None	0.20000000298023224	None	None	None	None
m54284U_191109_043049/105840850/ccs	PacBio_Cortex_Rep2	mm10_ERCC_SIRV	chr11	98348702	98357793	+	7	1700	34306	90355	ENSMUSG00000061718.12	ENSMUST00000078694.12	Ppp1r1b	Ppp1r1b-201	Known	Known	None	0.15000000596046448	None	None	None	None
m54284U_191212_053548/172689820/ccs	PacBio_Hippocampus_Rep1	mm10_ERCC_SIRV	chr2	121307721	121309438	+	2	1519	5901	516353	ENSMUSG00000027254.13	ENCODEMT000516353	Map1a	ENCODEMT000516353	Known	ISM	Suffix	0.15000000596046448	None	None	None	None
m54284U_191212_053548/92145298/ccs	PacBio_Hippocampus_Rep1	mm10_ERCC_SIRV	chr5	135744197	135735486	-	12	1307	15748	41394	ENSMUSG00000039886.8	ENSMUST00000043378.8	Tmem120a	Tmem120a-201	Known	Known	None	0.20000000298023224	None	None	None	None
m54284U_191212_053548/156303475/ccs	PacBio_Hippocampus_Rep1	mm10_ERCC_SIRV	chr9	107563283	107566110	+	3	1635	28988	75979	ENSMUSG00000010054.4	ENSMUST00000010198.4	Tusc2	Tusc2-201	Known	Known	None	0.25	None	None	None	None
m54284U_191213_120042/136511572/ccs	PacBio_Hippocampus_Rep2	mm10_ERCC_SIRV	chr7	126799150	126795235	-	9	1406	23517	61230	ENSMUSG00000030695.16	ENSMUST00000032934.11	Aldoa	Aldoa-201	Known	Known	None	0.10000000149011612	None	None	None	None
m54284U_191213_120042/93257794/ccs	PacBio_Hippocampus_Rep2	mm10_ERCC_SIRV	chr4	129121742	129111577	-	5	1592	12139	511392	ENSMUSG00000028785.13	ENCODEMT000511392	Hpca	ENCODEMT000511392	Known	ISM	Suffix	0.15000000596046448	None	None	None	None
m54284U_191109_043049/108331646/ccs	PacBio_Cortex_Rep2	mm10_ERCC_SIRV	chr16	57121464	57154528	+	12	4026	45534	117989	ENSMUSG00000022752.9	ENSMUST00000166897.2	Tomm70a	Tomm70a-201	Known	Known	None	0.20000000298023224	None	None	None	None
m54284U_191107_221739/160563874/ccs	PacBio_Cortex_Rep1	mm10_ERCC_SIRV	chr18	82554535	82585635	+	5	1911	49728	129852	ENSMUSG00000041607.17	ENSMUST00000133193.8	Mbp	Mbp-211	Known	Known	None	0.10000000149011612	None	None	None	None
m54284U_191109_043049/112919599/ccs	PacBio_Cortex_Rep2	mm10_ERCC_SIRV	chr11	98348702	98357785	+	7	1692	34306	90355	ENSMUSG00000061718.12	ENSMUST00000078694.12	Ppp1r1b	Ppp1r1b-201	Known	Known	None	0.3499999940395355	None	None	None	None
m54284U_191213_120042/173343384/ccs	PacBio_Hippocampus_Rep2	mm10_ERCC_SIRV	chr1	189922370	189880494	-	12	1685	3327	8243	ENSMUSG00000026603.13	ENSMUST00000027897.7	Smyd2	Smyd2-201	Known	Known	None	0.20000000298023224	None	None	None	None
m54284U_191109_043049/109773809/ccs	PacBio_Cortex_Rep2	mm10_ERCC_SIRV	chr16	57121464	57154530	+	12	4028	45534	117989	ENSMUSG00000022752.9	ENSMUST00000166897.2	Tomm70a	Tomm70a-201	Known	Known	None	0.20000000298023224	None	None	None	None
m54284U_191213_120042/136511809/ccs	PacBio_Hippocampus_Rep2	mm10_ERCC_SIRV	chr7	126799136	126795235	-	9	1392	23517	61230	ENSMUSG00000030695.16	ENSMUST00000032934.11	Aldoa	Aldoa-201	Known	Known	None	0.10000000149011612	None	None	None	None
m54284U_191212_053548/167904884/ccs	PacBio_Hippocampus_Rep1	mm10_ERCC_SIRV	chr9	107563283	107566111	+	3	1636	28988	75979	ENSMUSG00000010054.4	ENSMUST00000010198.4	Tusc2	Tusc2-201	Known	Known	None	0.25	None	None	None	None
m54284U_191212_053548/129107134/ccs	PacBio_Hippocampus_Rep1	mm10_ERCC_SIRV	chr5	135744241	135735486	-	12	1351	15748	41394	ENSMUSG00000039886.8	ENSMUST00000043378.8	Tmem120a	Tmem120a-201	Known	Known	None	0.20000000298023224	None	None	None	None
m54284U_191107_221739/160629421/ccs	PacBio_Cortex_Rep1	mm10_ERCC_SIRV	chr18	82554535	82585607	+	5	1883	49728	129852	ENSMUSG00000041607.17	ENSMUST00000133193.8	Mbp	Mbp-211	Known	Known	None	0.6000000238418579	None	None	None	None
m54284U_191107_221739/3343614/ccs	PacBio_Cortex_Rep1	mm10_ERCC_SIRV	chr2	121307722	121309438	+	2	1518	5901	516353	ENSMUSG00000027254.13	ENCODEMT000516353	Map1a	ENCODEMT000516353	Known	ISM	Suffix	0.15000000596046448	None	None	None	None
m54284U_191109_043049/118817739/ccs	PacBio_Cortex_Rep2	mm10_ERCC_SIRV	chr11	98348702	98357796	+	7	1703	34306	90355	ENSMUSG00000061718.12	ENSMUST00000078694.12	Ppp1r1b	Ppp1r1b-201	Known	Known	None	0.15000000596046448	None	None	None	None
m54284U_191109_043049/114295108/ccs	PacBio_Cortex_Rep2	mm10_ERCC_SIRV	chr16	57121464	57154530	+	12	4028	45534	117989	ENSMUSG00000022752.9	ENSMUST00000166897.2	Tomm70a	Tomm70a-201	Known	Known	None	0.20000000298023224	None	None	None	None
m54284U_191213_120042/93325312/ccs	PacBio_Hippocampus_Rep2	mm10_ERCC_SIRV	chr4	129121242	129111576	-	4	1476	12139	31364	ENSMUSG00000028785.13	ENSMUST00000030572.9	Hpca	Hpca-201	Known	Known	None	0.15000000596046448	None	None	None	None
m54284U_191213_120042/136709429/ccs	PacBio_Hippocampus_Rep2	mm10_ERCC_SIRV	chr7	126799125	126795235	-	9	1381	23517	61230	ENSMUSG00000030695.16	ENSMUST00000032934.11	Aldoa	Aldoa-201	Known	Known	None	0.10000000149011612	None	None	None	None
m54284U_191107_221739/160629708/ccs	PacBio_Cortex_Rep1	mm10_ERCC_SIRV	chr18	82554535	82585626	+	5	1902	49728	129852	ENSMUSG00000041607.17	ENSMUST00000133193.8	Mbp	Mbp-211	Known	Known	None	0.20000000298023224	None	None	None	None
m54284U_191212_053548/171247107/ccs	PacBio_Hippocampus_Rep1	mm10_ERCC_SIRV	chr9	107563283	107566107	+	3	1632	28988	75979	ENSMUSG00000010054.4	ENSMUST00000010198.4	Tusc2	Tusc2-201	Known	Known	None	0.20000000298023224	None	None	None	None
m54284U_191213_120042/173867507/ccs	PacBio_Hippocampus_Rep2	mm10_ERCC_SIRV	chr1	189922292	189880494	-	12	1607	3327	8243	ENSMUSG00000026603.13	ENSMUST00000027897.7	Smyd2	Smyd2-201	Known	Known	None	0.20000000298023224	None	None	None	None
m54284U_191109_043049/115541449/ccs	PacBio_Cortex_Rep2	mm10_ERCC_SIRV	chr16	57121464	57154530	+	12	4028	45534	117989	ENSMUSG00000022752.9	ENSMUST00000166897.2	Tomm70a	Tomm70a-201	Known	Known	None	0.20000000298023224	None	None	None	None
m54284U_191212_053548/133300300/ccs	PacBio_Hippocampus_Rep1	mm10_ERCC_SIRV	chr5	135742372	135735486	-	11	1201	15748	516374	ENSMUSG00000039886.8	ENCODEMT000516374	Tmem120a	ENCODEMT000516374	Known	ISM	Suffix	0.20000000298023224	None	None	None	None
m54284U_191109_043049/129762884/ccs	PacBio_Cortex_Rep2	mm10_ERCC_SIRV	chr11	98348702	98357793	+	7	1700	34306	90355	ENSMUSG00000061718.12	ENSMUST00000078694.12	Ppp1r1b	Ppp1r1b-201	Known	Known	None	0.15000000596046448	None	None	None	None
m54284U_191107_221739/160629827/ccs	PacBio_Cortex_Rep1	mm10_ERCC_SIRV	chr18	82554535	82585607	+	5	1883	49728	129852	ENSMUSG00000041607.17	ENSMUST00000133193.8	Mbp	Mbp-211	Known	Known	None	0.6000000238418579	None	None	None	None
m54284U_191213_120042/136840058/ccs	PacBio_Hippocampus_Rep2	mm10_ERCC_SIRV	chr7	126799139	126795235	-	9	1395	23517	61230	ENSMUSG00000030695.16	ENSMUST00000032934.11	Aldoa	Aldoa-201	Known	Known	None	0.10000000149011612	None	None	None	None
m54284U_191109_043049/127797369/ccs	PacBio_Cortex_Rep2	mm10_ERCC_SIRV	chr16	57121464	57154530	+	12	4028	45534	117989	ENSMUSG00000022752.9	ENSMUST00000166897.2	Tomm70a	Tomm70a-201	Known	Known	None	0.20000000298023224	None	None	None	None
m54284U_191107_221739/26216921/ccs	PacBio_Cortex_Rep1	mm10_ERCC_SIRV	chr2	121307722	121309438	+	2	1518	5901	516353	ENSMUSG00000027254.13	ENCODEMT000516353	Map1a	ENCODEMT000516353	Known	ISM	Suffix	0.15000000596046448	None	None	None	None
m54284U_191213_120042/55510742/ccs	PacBio_Hippocampus_Rep2	mm10_ERCC_SIRV	chr9	107563283	107566112	+	3	1637	28988	75979	ENSMUSG00000010054.4	ENSMUST00000010198.4	Tusc2	Tusc2-201	Known	Known	None	0.20000000298023224	None	None	None	None
m54284U_191213_120042/93389237/ccs	PacBio_Hippocampus_Rep2	mm10_ERCC_SIRV	chr4	129121268	129111576	-	4	1502	12139	31364	ENSMUSG00000028785.13	ENSMUST00000030572.9	Hpca	Hpca-201	Known	Known	None	0.15000000596046448	None	None	None	None
m54284U_191109_043049/145031393/ccs	PacBio_Cortex_Rep2	mm10_ERCC_SIRV	chr11	98348702	98357788	+	7	1695	34306	90355	ENSMUSG00000061718.12	ENSMUST00000078694.12	Ppp1r1b	Ppp1r1b-201	Known	Known	None	0.3499999940395355	None	None	None	None
m54284U_191109_043049/131008368/ccs	PacBio_Cortex_Rep2	mm10_ERCC_SIRV	chr16	57121464	57154528	+	12	4026	45534	117989	ENSMUSG00000022752.9	ENSMUST00000166897.2	Tomm70a	Tomm70a-201	Known	Known	None	0.20000000298023224	None	None	None	None
m54284U_191107_221739/160629939/ccs	PacBio_Cortex_Rep1	mm10_ERCC_SIRV	chr18	82554535	82585607	+	5	1883	49728	129852	ENSMUSG00000041607.17	ENSMUST00000133193.8	Mbp	Mbp-211	Known	Known	None	0.6000000238418579	None	None	None	None
m54284U_191212_053548/151520773/ccs	PacBio_Hippocampus_Rep1	mm10_ERCC_SIRV	chr5	135744221	135735486	-	12	1331	15748	41394	ENSMUSG00000039886.8	ENSMUST00000043378.8	Tmem120a	Tmem120a-201	Known	Known	None	0.20000000298023224	None	None	None	None
m54284U_191213_120042/136841026/ccs	PacBio_Hippocampus_Rep2	mm10_ERCC_SIRV	chr7	126799159	126795235	-	9	1415	23517	61230	ENSMUSG00000030695.16	ENSMUST00000032934.11	Aldoa	Aldoa-201	Known	Known	None	0.10000000149011612	None	None	None	None
m54284U_191109_043049/152241706/ccs	PacBio_Cortex_Rep2	mm10_ERCC_SIRV	chr11	98348702	98357788	+	7	1695	34306	90355	ENSMUSG00000061718.12	ENSMUST00000078694.12	Ppp1r1b	Ppp1r1b-201	Known	Known	None	0.3499999940395355	None	None	None	None
m54284U_191109_043049/155519438/ccs	PacBio_Cortex_Rep2	mm10_ERCC_SIRV	chr16	57121464	57154528	+	12	4026	45534	117989	ENSMUSG00000022752.9	ENSMUST00000166897.2	Tomm70a	Tomm70a-201	Known	Known	None	0.20000000298023224	None	None	None	None
m54284U_191213_120042/66323107/ccs	PacBio_Hippocampus_Rep2	mm10_ERCC_SIRV	chr9	107563283	107566115	+	3	1640	28988	75979	ENSMUSG00000010054.4	ENSMUST00000010198.4	Tusc2	Tusc2-201	Known	Known	None	0.25	None	None	None	None
m54284U_191107_221739/160630525/ccs	PacBio_Cortex_Rep1	mm10_ERCC_SIRV	chr18	82554535	82585631	+	5	1907	49728	129852	ENSMUSG00000041607.17	ENSMUST00000133193.8	Mbp	Mbp-211	Known	Known	None	0.15000000596046448	None	None	None	None
m54284U_191213_120042/93455094/ccs	PacBio_Hippocampus_Rep2	mm10_ERCC_SIRV	chr4	129121291	129111576	-	4	1525	12139	31364	ENSMUSG00000028785.13	ENSMUST00000030572.9	Hpca	Hpca-201	Known	Known	None	0.15000000596046448	None	None	None	None
m54284U_191213_120042/136906659/ccs	PacBio_Hippocampus_Rep2	mm10_ERCC_SIRV	chr7	126799136	126795235	-	9	1392	23517	61230	ENSMUSG00000030695.16	ENSMUST00000032934.11	Aldoa	Aldoa-201	Known	Known	None	0.10000000149011612	None	None	None	None
m54284U_191212_053548/168625077/ccs	PacBio_Hippocampus_Rep1	mm10_ERCC_SIRV	chr2	121307722	121309438	+	2	1518	5901	516353	ENSMUSG00000027254.13	ENCODEMT000516353	Map1a	ENCODEMT000516353	Known	ISM	Suffix	0.15000000596046448	None	None	None	None
m54284U_191109_043049/173803297/ccs	PacBio_Cortex_Rep2	mm10_ERCC_SIRV	chr16	57121464	57154530	+	12	4028	45534	117989	ENSMUSG00000022752.9	ENSMUST00000166897.2	Tomm70a	Tomm70a-201	Known	Known	None	0.20000000298023224	None	None	None	None
m54284U_191213_120042/93455527/ccs	PacBio_Hippocampus_Rep2	mm10_ERCC_SIRV	chr4	129111943	129111576	-	1	440	12139	511460	ENSMUSG00000028785.13	ENCODEMT000511460	Hpca	ENCODEMT000511460	Known	Genomic	None	0.15000000596046448	None	None	None	None
m54284U_191109_043049/155845746/ccs	PacBio_Cortex_Rep2	mm10_ERCC_SIRV	chr11	98348702	98357786	+	7	1693	34306	90355	ENSMUSG00000061718.12	ENSMUST00000078694.12	Ppp1r1b	Ppp1r1b-201	Known	Known	None	0.3499999940395355	None	None	None	None
m54284U_191212_053548/154927532/ccs	PacBio_Hippocampus_Rep1	mm10_ERCC_SIRV	chr5	135744211	135735486	-	12	1321	15748	41394	ENSMUSG00000039886.8	ENSMUST00000043378.8	Tmem120a	Tmem120a-201	Known	Known	None	0.20000000298023224	None	None	None	None
m54284U_191107_221739/160694869/ccs	PacBio_Cortex_Rep1	mm10_ERCC_SIRV	chr18	82554535	82585592	+	5	1868	49728	129852	ENSMUSG00000041607.17	ENSMUST00000133193.8	Mbp	Mbp-211	Known	Known	None	0.4000000059604645	None	None	None	None
m54284U_191213_120042/66650203/ccs	PacBio_Hippocampus_Rep2	mm10_ERCC_SIRV	chr9	107563283	107566110	+	3	1635	28988	75979	ENSMUSG00000010054.4	ENSMUST00000010198.4	Tusc2	Tusc2-201	Known	Known	None	0.25	None	None	None	None
m54284U_191213_120042/174393469/ccs	PacBio_Hippocampus_Rep2	mm10_ERCC_SIRV	chr1	189922297	189880494	-	12	1612	3327	8243	ENSMUSG00000026603.13	ENSMUST00000027897.7	Smyd2	Smyd2-201	Known	Known	None	0.20000000298023224	None	None	None	None
m54284U_191213_120042/136906901/ccs	PacBio_Hippocampus_Rep2	mm10_ERCC_SIRV	chr7	126799159	126795235	-	9	1415	23517	61230	ENSMUSG00000030695.16	ENSMUST00000032934.11	Aldoa	Aldoa-201	Known	Known	None	0.10000000149011612	None	None	None	None
m54284U_191212_053548/5112994/ccs	PacBio_Hippocampus_Rep1	mm10_ERCC_SIRV	chr16	57121464	57154528	+	12	4026	45534	117989	ENSMUSG00000022752.9	ENSMUST00000166897.2	Tomm70a	Tomm70a-201	Known	Known	None	0.20000000298023224	None	None	None	None
m54284U_191109_043049/166462217/ccs	PacBio_Cortex_Rep2	mm10_ERCC_SIRV	chr11	98348702	98357788	+	7	1695	34306	90355	ENSMUSG00000061718.12	ENSMUST00000078694.12	Ppp1r1b	Ppp1r1b-201	Known	Known	None	0.3499999940395355	None	None	None	None
m54284U_191107_221739/160695715/ccs	PacBio_Cortex_Rep1	mm10_ERCC_SIRV	chr18	82554535	82585627	+	5	1903	49728	129852	ENSMUSG00000041607.17	ENSMUST00000133193.8	Mbp	Mbp-211	Known	Known	None	0.20000000298023224	None	None	None	None
m54284U_191212_053548/30738374/ccs	PacBio_Hippocampus_Rep1	mm10_ERCC_SIRV	chr16	57121464	57154529	+	12	4027	45534	117989	ENSMUSG00000022752.9	ENSMUST00000166897.2	Tomm70a	Tomm70a-201	Known	Known	None	0.20000000298023224	None	None	None	None
m54284U_191212_053548/162204370/ccs	PacBio_Hippocampus_Rep1	mm10_ERCC_SIRV	chr5	135744218	135735486	-	12	1328	15748	41394	ENSMUSG00000039886.8	ENSMUST00000043378.8	Tmem120a	Tmem120a-201	Known	Known	None	0.20000000298023224	None	None	None	None
m54284U_191107_221739/19529866/ccs	PacBio_Cortex_Rep1	mm10_ERCC_SIRV	chr2	121307723	121309438	+	2	1517	5901	516353	ENSMUSG00000027254.13	ENCODEMT000516353	Map1a	ENCODEMT000516353	Known	ISM	Suffix	0.15000000596046448	None	None	None	None
m54284U_191213_120042/76022025/ccs	PacBio_Hippocampus_Rep2	mm10_ERCC_SIRV	chr9	107563283	107566109	+	3	1634	28988	75979	ENSMUSG00000010054.4	ENSMUST00000010198.4	Tusc2	Tusc2-201	Known	Known	None	0.25	None	None	None	None
m54284U_191213_120042/93456966/ccs	PacBio_Hippocampus_Rep2	mm10_ERCC_SIRV	chr4	129118763	129111576	-	3	1456	12139	31362	ENSMUSG00000028785.13	ENSMUST00000095807.9	Hpca	Hpca-202	Known	Known	None	0.15000000596046448	None	None	None	None
m54284U_191213_120042/136907252/ccs	PacBio_Hippocampus_Rep2	mm10_ERCC_SIRV	chr7	126799180	126795235	-	9	1436	23517	61230	ENSMUSG00000030695.16	ENSMUST00000032934.11	Aldoa	Aldoa-201	Known	Known	None	0.10000000149011612	None	None	None	None
m54284U_191107_221739/160696469/ccs	PacBio_Cortex_Rep1	mm10_ERCC_SIRV	chr18	82554535	82585625	+	5	1901	49728	129852	ENSMUSG00000041607.17	ENSMUST00000133193.8	Mbp	Mbp-211	Known	Known	None	0.20000000298023224	None	None	None	None
m54284U_191213_120042/8521629/ccs	PacBio_Hippocampus_Rep2	mm10_ERCC_SIRV	chr16	57121464	57154530	+	12	4028	45534	117989	ENSMUSG00000022752.9	ENSMUST00000166897.2	Tomm70a	Tomm70a-201	Known	Known	None	0.20000000298023224	None	None	None	None
m54284U_191213_120042/17171079/ccs	PacBio_Hippocampus_Rep2	mm10_ERCC_SIRV	chr11	98348702	98357788	+	7	1695	34306	90355	ENSMUSG00000061718.12	ENSMUST00000078694.12	Ppp1r1b	Ppp1r1b-201	Known	Known	None	0.3499999940395355	None	None	None	None
m54284U_191213_120042/141757219/ccs	PacBio_Hippocampus_Rep2	mm10_ERCC_SIRV	chr16	57121464	57154528	+	12	4026	45534	117989	ENSMUSG00000022752.9	ENSMUST00000166897.2	Tomm70a	Tomm70a-201	Known	Known	None	0.20000000298023224	None	None	None	None
m54284U_191213_120042/30541142/ccs	PacBio_Hippocampus_Rep2	mm10_ERCC_SIRV	chr5	135744216	135735486	-	12	1326	15748	41394	ENSMUSG00000039886.8	ENSMUST00000043378.8	Tmem120a	Tmem120a-201	Known	Known	None	0.20000000298023224	None	None	None	None
m54284U_191213_120042/78317054/ccs	PacBio_Hippocampus_Rep2	mm10_ERCC_SIRV	chr9	107563283	107566111	+	3	1636	28988	75979	ENSMUSG00000010054.4	ENSMUST00000010198.4	Tusc2	Tusc2-201	Known	Known	None	0.25	None	None	None	None
m54284U_191107_221739/160760264/ccs	PacBio_Cortex_Rep1	mm10_ERCC_SIRV	chr18	82554535	82585626	+	6	2025	49728	129850	ENSMUSG00000041607.17	ENSMUST00000142850.8	Mbp	Mbp-212	Known	Known	None	0.20000000298023224	None	None	None	None
m54284U_191213_120042/136972106/ccs	PacBio_Hippocampus_Rep2	mm10_ERCC_SIRV	chr7	126799139	126795235	-	9	1395	23517	61230	ENSMUSG00000030695.16	ENSMUST00000032934.11	Aldoa	Aldoa-201	Known	Known	None	0.10000000149011612	None	None	None	None
m54284U_191213_120042/41093663/ccs	PacBio_Hippocampus_Rep2	mm10_ERCC_SIRV	chr11	98348702	98357793	+	7	1700	34306	90355	ENSMUSG00000061718.12	ENSMUST00000078694.12	Ppp1r1b	Ppp1r1b-201	Known	Known	None	0.15000000596046448	None	None	None	None
m54284U_191109_043049/86246300/ccs	PacBio_Cortex_Rep2	mm10_ERCC_SIRV	chr16	57121465	57154530	+	12	4027	45534	117989	ENSMUSG00000022752.9	ENSMUST00000166897.2	Tomm70a	Tomm70a-201	Known	Known	None	0.20000000298023224	None	None	None	None
m54284U_191107_221739/118424643/ccs	PacBio_Cortex_Rep1	mm10_ERCC_SIRV	chr2	121307725	121309436	+	2	1513	5901	516353	ENSMUSG00000027254.13	ENCODEMT000516353	Map1a	ENCODEMT000516353	Known	ISM	Suffix	0.10000000149011612	None	None	None	None
m54284U_191213_120042/93651647/ccs	PacBio_Hippocampus_Rep2	mm10_ERCC_SIRV	chr4	129121245	129111576	-	4	1479	12139	31364	ENSMUSG00000028785.13	ENSMUST00000030572.9	Hpca	Hpca-201	Known	Known	None	0.15000000596046448	None	None	None	None
m54284U_191107_221739/160760545/ccs	PacBio_Cortex_Rep1	mm10_ERCC_SIRV	chr18	82554535	82585627	+	5	1903	49728	129852	ENSMUSG00000041607.17	ENSMUST00000133193.8	Mbp	Mbp-211	Known	Known	None	0.20000000298023224	None	None	None	None
m54284U_191212_053548/78579620/ccs	PacBio_Hippocampus_Rep1	mm10_ERCC_SIRV	chr2	121307921	121309757	+	1	1823	5901	516326	ENSMUSG00000027254.13	ENCODEMT000516326	Map1a	ENCODEMT000516326	Known	Genomic	None	0.8999999761581421	None	None	None	None
m54284U_191109_043049/154796790/ccs	PacBio_Cortex_Rep2	mm10_ERCC_SIRV	chr16	57121465	57154523	+	12	4026	45534	117989	ENSMUSG00000022752.9	ENSMUST00000166897.2	Tomm70a	Tomm70a-201	Known	Known	None	0.25	None	None	None	None
m54284U_191213_120042/176032395/ccs	PacBio_Hippocampus_Rep2	mm10_ERCC_SIRV	chr1	189922379	189880494	-	12	1694	3327	8243	ENSMUSG00000026603.13	ENSMUST00000027897.7	Smyd2	Smyd2-201	Known	Known	None	0.20000000298023224	None	None	None	None
m54284U_191213_120042/79300797/ccs	PacBio_Hippocampus_Rep2	mm10_ERCC_SIRV	chr9	107563302	107566111	+	2	1785	28988	515472	ENSMUSG00000010054.4	ENCODEMT000515472	Tusc2	ENCODEMT000515472	Known	ISM	Prefix	0.25	None	None	None	None
m54284U_191213_120042/135006518/ccs	PacBio_Hippocampus_Rep2	mm10_ERCC_SIRV	chr11	98348702	98357787	+	7	1694	34306	90355	ENSMUSG00000061718.12	ENSMUST00000078694.12	Ppp1r1b	Ppp1r1b-201	Known	Known	None	0.3499999940395355	None	None	None	None
m54284U_191213_120042/137103155/ccs	PacBio_Hippocampus_Rep2	mm10_ERCC_SIRV	chr7	126799139	126795235	-	9	1395	23517	61230	ENSMUSG00000030695.16	ENSMUST00000032934.11	Aldoa	Aldoa-201	Known	Known	None	0.10000000149011612	None	None	None	None
m54284U_191213_120042/59114641/ccs	PacBio_Hippocampus_Rep2	mm10_ERCC_SIRV	chr5	135744219	135735486	-	12	1329	15748	41394	ENSMUSG00000039886.8	ENSMUST00000043378.8	Tmem120a	Tmem120a-201	Known	Known	None	0.20000000298023224	None	None	None	None
m54284U_191107_221739/26477576/ccs	PacBio_Cortex_Rep1	mm10_ERCC_SIRV	chr2	121307923	121309434	+	1	1504	5901	516326	ENSMUSG00000027254.13	ENCODEMT000516326	Map1a	ENCODEMT000516326	Known	Genomic	None	0.15000000596046448	None	None	None	None
m54284U_191107_221739/42273262/ccs	PacBio_Cortex_Rep1	mm10_ERCC_SIRV	chr16	57121467	57154530	+	12	4025	45534	117989	ENSMUSG00000022752.9	ENSMUST00000166897.2	Tomm70a	Tomm70a-201	Known	Known	None	0.20000000298023224	None	None	None	None
m54284U_191107_221739/160761181/ccs	PacBio_Cortex_Rep1	mm10_ERCC_SIRV	chr18	82554535	82585626	+	5	1902	49728	129852	ENSMUSG00000041607.17	ENSMUST00000133193.8	Mbp	Mbp-211	Known	Known	None	0.20000000298023224	None	None	None	None
m54284U_191109_043049/169936339/ccs	PacBio_Cortex_Rep2	mm10_ERCC_SIRV	chr2	121307950	121309434	+	1	1477	5901	516326	ENSMUSG00000027254.13	ENCODEMT000516326	Map1a	ENCODEMT000516326	Known	Genomic	None	0.15000000596046448	None	None	None	None
m54284U_191213_120042/94046544/ccs	PacBio_Hippocampus_Rep2	mm10_ERCC_SIRV	chr4	129121246	129111576	-	4	1480	12139	31364	ENSMUSG00000028785.13	ENSMUST00000030572.9	Hpca	Hpca-201	Known	Known	None	0.15000000596046448	None	None	None	None
m54284U_191213_120042/161613916/ccs	PacBio_Hippocampus_Rep2	mm10_ERCC_SIRV	chr11	98348702	98357788	+	7	1695	34306	90355	ENSMUSG00000061718.12	ENSMUST00000078694.12	Ppp1r1b	Ppp1r1b-201	Known	Known	None	0.3499999940395355	None	None	None	None
m54284U_191107_221739/106759012/ccs	PacBio_Cortex_Rep1	mm10_ERCC_SIRV	chr2	121307953	121309434	+	1	1474	5901	516326	ENSMUSG00000027254.13	ENCODEMT000516326	Map1a	ENCODEMT000516326	Known	Genomic	None	0.15000000596046448	None	None	None	None
m54284U_191213_120042/137166949/ccs	PacBio_Hippocampus_Rep2	mm10_ERCC_SIRV	chr7	126799141	126795235	-	9	1397	23517	61230	ENSMUSG00000030695.16	ENSMUST00000032934.11	Aldoa	Aldoa-201	Known	Known	None	0.10000000149011612	None	None	None	None
m54284U_191213_120042/92604453/ccs	PacBio_Hippocampus_Rep2	mm10_ERCC_SIRV	chr9	107563283	107566111	+	3	1636	28988	75979	ENSMUSG00000010054.4	ENSMUST00000010198.4	Tusc2	Tusc2-201	Known	Known	None	0.25	None	None	None	None
m54284U_191109_043049/129173964/ccs	PacBio_Cortex_Rep2	mm10_ERCC_SIRV	chr16	57121471	57153030	+	12	2521	45534	117989	ENSMUSG00000022752.9	ENSMUST00000166897.2	Tomm70a	Tomm70a-201	Known	Known	None	0.05000000074505806	None	None	None	None
m54284U_191107_221739/4457674/ccs	PacBio_Cortex_Rep1	mm10_ERCC_SIRV	chr2	121307954	121309434	+	1	1473	5901	516326	ENSMUSG00000027254.13	ENCODEMT000516326	Map1a	ENCODEMT000516326	Known	Genomic	None	0.15000000596046448	None	None	None	None
m54284U_191213_120042/63376025/ccs	PacBio_Hippocampus_Rep2	mm10_ERCC_SIRV	chr5	135744225	135735486	-	12	1335	15748	41394	ENSMUSG00000039886.8	ENSMUST00000043378.8	Tmem120a	Tmem120a-201	Known	Known	None	0.20000000298023224	None	None	None	None
m54284U_191107_221739/160761241/ccs	PacBio_Cortex_Rep1	mm10_ERCC_SIRV	chr18	82554535	82585627	+	5	1903	49728	129852	ENSMUSG00000041607.17	ENSMUST00000133193.8	Mbp	Mbp-211	Known	Known	None	0.20000000298023224	None	None	None	None
m54284U_191213_120042/176227388/ccs	PacBio_Hippocampus_Rep2	mm10_ERCC_SIRV	chr1	189922287	189880494	-	12	1602	3327	8243	ENSMUSG00000026603.13	ENSMUST00000027897.7	Smyd2	Smyd2-201	Known	Known	None	0.20000000298023224	None	None	None	None
m54284U_191107_221739/171771609/ccs	PacBio_Cortex_Rep1	mm10_ERCC_SIRV	chr2	121307984	121309431	+	1	1440	5901	516326	ENSMUSG00000027254.13	ENCODEMT000516326	Map1a	ENCODEMT000516326	Known	Genomic	None	0.10000000149011612	None	None	None	None
m54284U_191107_221739/591720/ccs	PacBio_Cortex_Rep1	mm10_ERCC_SIRV	chr11	98348703	98357797	+	7	1703	34306	90355	ENSMUSG00000061718.12	ENSMUST00000078694.12	Ppp1r1b	Ppp1r1b-201	Known	Known	None	0.15000000596046448	None	None	None	None
m54284U_191109_043049/143001436/ccs	PacBio_Cortex_Rep2	mm10_ERCC_SIRV	chr16	57121471	57153030	+	12	2521	45534	117989	ENSMUSG00000022752.9	ENSMUST00000166897.2	Tomm70a	Tomm70a-201	Known	Known	None	0.05000000074505806	None	None	None	None
m54284U_191213_120042/137167635/ccs	PacBio_Hippocampus_Rep2	mm10_ERCC_SIRV	chr7	126799139	126795235	-	9	1395	23517	61230	ENSMUSG00000030695.16	ENSMUST00000032934.11	Aldoa	Aldoa-201	Known	Known	None	0.10000000149011612	None	None	None	None
m54284U_191107_221739/61540979/ccs	PacBio_Cortex_Rep1	mm10_ERCC_SIRV	chr2	121307985	121308939	+	1	947	5901	516326	ENSMUSG00000027254.13	ENCODEMT000516326	Map1a	ENCODEMT000516326	Known	Genomic	None	0.20000000298023224	None	None	None	None
m54284U_191213_120042/100665132/ccs	PacBio_Hippocampus_Rep2	mm10_ERCC_SIRV	chr9	107563283	107566109	+	3	1634	28988	75979	ENSMUSG00000010054.4	ENSMUST00000010198.4	Tusc2	Tusc2-201	Known	Known	None	0.25	None	None	None	None
m54284U_191213_120042/94241395/ccs	PacBio_Hippocampus_Rep2	mm10_ERCC_SIRV	chr4	129121267	129111576	-	4	1513	12139	31364	ENSMUSG00000028785.13	ENSMUST00000030572.9	Hpca	Hpca-201	Known	Known	None	0.15000000596046448	None	None	None	None
m54284U_191107_221739/160761876/ccs	PacBio_Cortex_Rep1	mm10_ERCC_SIRV	chr18	82554535	82585627	+	5	1903	49728	129852	ENSMUSG00000041607.17	ENSMUST00000133193.8	Mbp	Mbp-211	Known	Known	None	0.20000000298023224	None	None	None	None
m54284U_191107_221739/168822144/ccs	PacBio_Cortex_Rep1	mm10_ERCC_SIRV	chr2	121308005	121309434	+	1	1422	5901	516326	ENSMUSG00000027254.13	ENCODEMT000516326	Map1a	ENCODEMT000516326	Known	Genomic	None	0.15000000596046448	None	None	None	None
m54284U_191107_221739/98041931/ccs	PacBio_Cortex_Rep1	mm10_ERCC_SIRV	chr16	57121472	57153030	+	12	2520	45534	117989	ENSMUSG00000022752.9	ENSMUST00000166897.2	Tomm70a	Tomm70a-201	Known	Known	None	0.05000000074505806	None	None	None	None
m54284U_191213_120042/99156094/ccs	PacBio_Hippocampus_Rep2	mm10_ERCC_SIRV	chr5	135744249	135735486	-	12	1359	15748	41394	ENSMUSG00000039886.8	ENSMUST00000043378.8	Tmem120a	Tmem120a-201	Known	Known	None	0.20000000298023224	None	None	None	None
m54284U_191107_221739/25363194/ccs	PacBio_Cortex_Rep1	mm10_ERCC_SIRV	chr11	98348441	98357787	+	7	1714	34306	515715	ENSMUSG00000061718.12	ENCODEMT000515715	Ppp1r1b	ENCODEMT000515715	Known	NIC	None	0.3499999940395355	None	None	None	None
m54284U_191107_221739/41683802/ccs	PacBio_Cortex_Rep1	mm10_ERCC_SIRV	chr2	121308016	121309431	+	1	1408	5901	516326	ENSMUSG00000027254.13	ENCODEMT000516326	Map1a	ENCODEMT000516326	Known	Genomic	None	0.10000000149011612	None	None	None	None
m54284U_191213_120042/176227415/ccs	PacBio_Hippocampus_Rep2	mm10_ERCC_SIRV	chr1	189922155	189880494	-	12	1470	3327	8243	ENSMUSG00000026603.13	ENSMUST00000027897.7	Smyd2	Smyd2-201	Known	Known	None	0.20000000298023224	None	None	None	None
m54284U_191107_221739/160825501/ccs	PacBio_Cortex_Rep1	mm10_ERCC_SIRV	chr18	82554535	82585607	+	5	1883	49728	129852	ENSMUSG00000041607.17	ENSMUST00000133193.8	Mbp	Mbp-211	Known	Known	None	0.6000000238418579	None	None	None	None
m54284U_191213_120042/137168369/ccs	PacBio_Hippocampus_Rep2	mm10_ERCC_SIRV	chr7	126799169	126795235	-	9	1425	23517	61230	ENSMUSG00000030695.16	ENSMUST00000032934.11	Aldoa	Aldoa-201	Known	Known	None	0.10000000149011612	None	None	None	None
m54284U_191107_221739/78318225/ccs	PacBio_Cortex_Rep1	mm10_ERCC_SIRV	chr2	121308017	121309400	+	1	1370	5901	516326	ENSMUSG00000027254.13	ENCODEMT000516326	Map1a	ENCODEMT000516326	Known	Genomic	None	0.4000000059604645	None	None	None	None
m54284U_191107_221739/170723895/ccs	PacBio_Cortex_Rep1	mm10_ERCC_SIRV	chr16	57121472	57154530	+	12	4020	45534	117989	ENSMUSG00000022752.9	ENSMUST00000166897.2	Tomm70a	Tomm70a-201	Known	Known	None	0.20000000298023224	None	None	None	None
m54284U_191213_120042/102566375/ccs	PacBio_Hippocampus_Rep2	mm10_ERCC_SIRV	chr9	107563283	107566111	+	3	1636	28988	75979	ENSMUSG00000010054.4	ENSMUST00000010198.4	Tusc2	Tusc2-201	Known	Known	None	0.25	None	None	None	None
m54284U_191107_221739/29229304/ccs	PacBio_Cortex_Rep1	mm10_ERCC_SIRV	chr2	121308034	121309435	+	1	1394	5901	516326	ENSMUSG00000027254.13	ENCODEMT000516326	Map1a	ENCODEMT000516326	Known	Genomic	None	0.10000000149011612	None	None	None	None
m54284U_191107_221739/26543820/ccs	PacBio_Cortex_Rep1	mm10_ERCC_SIRV	chr11	98348703	98357786	+	7	1692	34306	90355	ENSMUSG00000061718.12	ENSMUST00000078694.12	Ppp1r1b	Ppp1r1b-201	Known	Known	None	0.3499999940395355	None	None	None	None
m54284U_191213_120042/94243248/ccs	PacBio_Hippocampus_Rep2	mm10_ERCC_SIRV	chr4	129118763	129111576	-	3	1456	12139	31362	ENSMUSG00000028785.13	ENSMUST00000095807.9	Hpca	Hpca-202	Known	Known	None	0.15000000596046448	None	None	None	None
m54284U_191107_221739/160826882/ccs	PacBio_Cortex_Rep1	mm10_ERCC_SIRV	chr18	82554535	82585627	+	5	1903	49728	129852	ENSMUSG00000041607.17	ENSMUST00000133193.8	Mbp	Mbp-211	Known	Known	None	0.20000000298023224	None	None	None	None
m54284U_191109_043049/53347212/ccs	PacBio_Cortex_Rep2	mm10_ERCC_SIRV	chr16	57121472	57154530	+	12	4004	45534	117989	ENSMUSG00000022752.9	ENSMUST00000166897.2	Tomm70a	Tomm70a-201	Known	Known	None	0.20000000298023224	None	None	None	None
m54284U_191107_221739/102171736/ccs	PacBio_Cortex_Rep1	mm10_ERCC_SIRV	chr2	121308089	121309434	+	1	1338	5901	516326	ENSMUSG00000027254.13	ENCODEMT000516326	Map1a	ENCODEMT000516326	Known	Genomic	None	0.15000000596046448	None	None	None	None
m54284U_191213_120042/104401583/ccs	PacBio_Hippocampus_Rep2	mm10_ERCC_SIRV	chr5	135744253	135735486	-	12	1357	15748	41394	ENSMUSG00000039886.8	ENSMUST00000043378.8	Tmem120a	Tmem120a-201	Known	Known	None	0.20000000298023224	None	None	None	None
m54284U_191213_120042/137168633/ccs	PacBio_Hippocampus_Rep2	mm10_ERCC_SIRV	chr7	126799181	126795235	-	9	1437	23517	61230	ENSMUSG00000030695.16	ENSMUST00000032934.11	Aldoa	Aldoa-201	Known	Known	None	0.10000000149011612	None	None	None	None
m54284U_191212_053548/29297323/ccs	PacBio_Hippocampus_Rep1	mm10_ERCC_SIRV	chr2	121308152	121309434	+	1	1275	5901	516326	ENSMUSG00000027254.13	ENCODEMT000516326	Map1a	ENCODEMT000516326	Known	Genomic	None	0.15000000596046448	None	None	None	None
m54284U_191213_120042/126223867/ccs	PacBio_Hippocampus_Rep2	mm10_ERCC_SIRV	chr9	107563283	107566108	+	3	1633	28988	75979	ENSMUSG00000010054.4	ENSMUST00000010198.4	Tusc2	Tusc2-201	Known	Known	None	0.20000000298023224	None	None	None	None
m54284U_191109_043049/156043528/ccs	PacBio_Cortex_Rep2	mm10_ERCC_SIRV	chr16	57121472	57154530	+	12	4020	45534	117989	ENSMUSG00000022752.9	ENSMUST00000166897.2	Tomm70a	Tomm70a-201	Known	Known	None	0.20000000298023224	None	None	None	None
m54284U_191107_221739/30149049/ccs	PacBio_Cortex_Rep1	mm10_ERCC_SIRV	chr11	98348673	98357784	+	6	1702	34306	515489	ENSMUSG00000061718.12	ENCODEMT000515489	Ppp1r1b	ENCODEMT000515489	Known	NIC	None	0.3499999940395355	None	None	None	None
m54284U_191107_221739/160827234/ccs	PacBio_Cortex_Rep1	mm10_ERCC_SIRV	chr18	82554535	82585627	+	5	1903	49728	129852	ENSMUSG00000041607.17	ENSMUST00000133193.8	Mbp	Mbp-211	Known	Known	None	0.20000000298023224	None	None	None	None
m54284U_191213_120042/177079644/ccs	PacBio_Hippocampus_Rep2	mm10_ERCC_SIRV	chr1	189922293	189880494	-	12	1608	3327	8243	ENSMUSG00000026603.13	ENSMUST00000027897.7	Smyd2	Smyd2-201	Known	Known	None	0.20000000298023224	None	None	None	None
m54284U_191212_053548/31130723/ccs	PacBio_Hippocampus_Rep1	mm10_ERCC_SIRV	chr2	121308152	121309432	+	1	1273	5901	516326	ENSMUSG00000027254.13	ENCODEMT000516326	Map1a	ENCODEMT000516326	Known	Genomic	None	0.10000000149011612	None	None	None	None
m54284U_191213_120042/137169348/ccs	PacBio_Hippocampus_Rep2	mm10_ERCC_SIRV	chr7	126799139	126795235	-	9	1395	23517	61230	ENSMUSG00000030695.16	ENSMUST00000032934.11	Aldoa	Aldoa-201	Known	Known	None	0.10000000149011612	None	None	None	None
m54284U_191107_221739/4392551/ccs	PacBio_Cortex_Rep1	mm10_ERCC_SIRV	chr2	121308153	121309434	+	1	1274	5901	516326	ENSMUSG00000027254.13	ENCODEMT000516326	Map1a	ENCODEMT000516326	Known	Genomic	None	0.15000000596046448	None	None	None	None
m54284U_191213_120042/94700364/ccs	PacBio_Hippocampus_Rep2	mm10_ERCC_SIRV	chr4	129121245	129111576	-	4	1479	12139	31364	ENSMUSG00000028785.13	ENSMUST00000030572.9	Hpca	Hpca-201	Known	Known	None	0.15000000596046448	None	None	None	None
m54284U_191213_120042/136972535/ccs	PacBio_Hippocampus_Rep2	mm10_ERCC_SIRV	chr5	135744243	135735486	-	12	1353	15748	41394	ENSMUSG00000039886.8	ENSMUST00000043378.8	Tmem120a	Tmem120a-201	Known	Known	None	0.20000000298023224	None	None	None	None
m54284U_191109_043049/123339395/ccs	PacBio_Cortex_Rep2	mm10_ERCC_SIRV	chr16	57121473	57154527	+	12	4016	45534	117989	ENSMUSG00000022752.9	ENSMUST00000166897.2	Tomm70a	Tomm70a-201	Known	Known	None	0.20000000298023224	None	None	None	None
m54284U_191107_221739/160827702/ccs	PacBio_Cortex_Rep1	mm10_ERCC_SIRV	chr18	82554535	82585626	+	5	1902	49728	129852	ENSMUSG00000041607.17	ENSMUST00000133193.8	Mbp	Mbp-211	Known	Known	None	0.20000000298023224	None	None	None	None
m54284U_191107_221739/146277651/ccs	PacBio_Cortex_Rep1	mm10_ERCC_SIRV	chr2	121308154	121309434	+	1	1273	5901	516326	ENSMUSG00000027254.13	ENCODEMT000516326	Map1a	ENCODEMT000516326	Known	Genomic	None	0.15000000596046448	None	None	None	None
m54284U_191107_221739/32964916/ccs	PacBio_Cortex_Rep1	mm10_ERCC_SIRV	chr11	98348703	98357788	+	7	1694	34306	90355	ENSMUSG00000061718.12	ENSMUST00000078694.12	Ppp1r1b	Ppp1r1b-201	Known	Known	None	0.3499999940395355	None	None	None	None
m54284U_191213_120042/134284392/ccs	PacBio_Hippocampus_Rep2	mm10_ERCC_SIRV	chr9	107563283	107566111	+	3	1636	28988	75979	ENSMUSG00000010054.4	ENSMUST00000010198.4	Tusc2	Tusc2-201	Known	Known	None	0.25	None	None	None	None
m54284U_191213_120042/35258587/ccs	PacBio_Hippocampus_Rep2	mm10_ERCC_SIRV	chr16	57121473	57154516	+	12	3989	45534	117989	ENSMUSG00000022752.9	ENSMUST00000166897.2	Tomm70a	Tomm70a-201	Known	Known	None	0.4000000059604645	None	None	None	None
m54284U_191107_221739/77201877/ccs	PacBio_Cortex_Rep1	mm10_ERCC_SIRV	chr2	121308160	121309432	+	1	1265	5901	516326	ENSMUSG00000027254.13	ENCODEMT000516326	Map1a	ENCODEMT000516326	Known	Genomic	None	0.10000000149011612	None	None	None	None
m54284U_191213_120042/137365040/ccs	PacBio_Hippocampus_Rep2	mm10_ERCC_SIRV	chr7	126799179	126795235	-	9	1435	23517	61230	ENSMUSG00000030695.16	ENSMUST00000032934.11	Aldoa	Aldoa-201	Known	Known	None	0.10000000149011612	None	None	None	None
m54284U_191107_221739/160827942/ccs	PacBio_Cortex_Rep1	mm10_ERCC_SIRV	chr18	82554535	82585626	+	5	1902	49728	129852	ENSMUSG00000041607.17	ENSMUST00000133193.8	Mbp	Mbp-211	Known	Known	None	0.20000000298023224	None	None	None	None
m54284U_191213_120042/177209928/ccs	PacBio_Hippocampus_Rep2	mm10_ERCC_SIRV	chr1	189922284	189880494	-	12	1599	3327	8243	ENSMUSG00000026603.13	ENSMUST00000027897.7	Smyd2	Smyd2-201	Known	Known	None	0.20000000298023224	None	None	None	None
m54284U_191212_053548/88212863/ccs	PacBio_Hippocampus_Rep1	mm10_ERCC_SIRV	chr2	121308177	121309434	+	1	1250	5901	516326	ENSMUSG00000027254.13	ENCODEMT000516326	Map1a	ENCODEMT000516326	Known	Genomic	None	0.15000000596046448	None	None	None	None
m54284U_191109_043049/28247948/ccs	PacBio_Cortex_Rep2	mm10_ERCC_SIRV	chr16	57121474	57154533	+	12	4021	45534	117989	ENSMUSG00000022752.9	ENSMUST00000166897.2	Tomm70a	Tomm70a-201	Known	Known	None	0.20000000298023224	None	None	None	None
m54284U_191107_221739/45941862/ccs	PacBio_Cortex_Rep1	mm10_ERCC_SIRV	chr11	98348703	98357787	+	7	1693	34306	90355	ENSMUSG00000061718.12	ENSMUST00000078694.12	Ppp1r1b	Ppp1r1b-201	Known	Known	None	0.3499999940395355	None	None	None	None
m54284U_191213_120042/147522317/ccs	PacBio_Hippocampus_Rep2	mm10_ERCC_SIRV	chr5	135744253	135735486	-	12	1363	15748	41394	ENSMUSG00000039886.8	ENSMUST00000043378.8	Tmem120a	Tmem120a-201	Known	Known	None	0.20000000298023224	None	None	None	None
m54284U_191213_120042/94766524/ccs	PacBio_Hippocampus_Rep2	mm10_ERCC_SIRV	chr4	129121245	129111576	-	4	1479	12139	31364	ENSMUSG00000028785.13	ENSMUST00000030572.9	Hpca	Hpca-201	Known	Known	None	0.15000000596046448	None	None	None	None
m54284U_191213_120042/141429353/ccs	PacBio_Hippocampus_Rep2	mm10_ERCC_SIRV	chr9	107563283	107566110	+	3	1635	28988	75979	ENSMUSG00000010054.4	ENSMUST00000010198.4	Tusc2	Tusc2-201	Known	Known	None	0.25	None	None	None	None
m54284U_191212_053548/55509054/ccs	PacBio_Hippocampus_Rep1	mm10_ERCC_SIRV	chr2	121308195	121309757	+	1	1555	5901	516326	ENSMUSG00000027254.13	ENCODEMT000516326	Map1a	ENCODEMT000516326	Known	Genomic	None	0.8999999761581421	None	None	None	None
m54284U_191107_221739/160891340/ccs	PacBio_Cortex_Rep1	mm10_ERCC_SIRV	chr18	82554535	82585627	+	5	1903	49728	129852	ENSMUSG00000041607.17	ENSMUST00000133193.8	Mbp	Mbp-211	Known	Known	None	0.20000000298023224	None	None	None	None
m54284U_191107_221739/98632903/ccs	PacBio_Cortex_Rep1	mm10_ERCC_SIRV	chr16	57121479	57154530	+	12	4013	45534	117989	ENSMUSG00000022752.9	ENSMUST00000166897.2	Tomm70a	Tomm70a-201	Known	Known	None	0.20000000298023224	None	None	None	None
m54284U_191107_221739/56428481/ccs	PacBio_Cortex_Rep1	mm10_ERCC_SIRV	chr2	121308204	121309434	+	1	1223	5901	516326	ENSMUSG00000027254.13	ENCODEMT000516326	Map1a	ENCODEMT000516326	Known	Genomic	None	0.15000000596046448	None	None	None	None
m54284U_191213_120042/137429572/ccs	PacBio_Hippocampus_Rep2	mm10_ERCC_SIRV	chr7	126799142	126795235	-	9	1398	23517	61230	ENSMUSG00000030695.16	ENSMUST00000032934.11	Aldoa	Aldoa-201	Known	Known	None	0.10000000149011612	None	None	None	None
m54284U_191107_221739/54593065/ccs	PacBio_Cortex_Rep1	mm10_ERCC_SIRV	chr11	98348703	98357788	+	7	1694	34306	90355	ENSMUSG00000061718.12	ENSMUST00000078694.12	Ppp1r1b	Ppp1r1b-201	Known	Known	None	0.3499999940395355	None	None	None	None
m54284U_191109_043049/82053190/ccs	PacBio_Cortex_Rep2	mm10_ERCC_SIRV	chr2	121308204	121309434	+	1	1223	5901	516326	ENSMUSG00000027254.13	ENCODEMT000516326	Map1a	ENCODEMT000516326	Known	Genomic	None	0.15000000596046448	None	None	None	None
m54284U_191109_043049/126486578/ccs	PacBio_Cortex_Rep2	mm10_ERCC_SIRV	chr16	57121479	57153030	+	12	2513	45534	117989	ENSMUSG00000022752.9	ENSMUST00000166897.2	Tomm70a	Tomm70a-201	Known	Known	None	0.05000000074505806	None	None	None	None
m54284U_191213_120042/153027056/ccs	PacBio_Hippocampus_Rep2	mm10_ERCC_SIRV	chr9	107563283	107566111	+	3	1636	28988	75979	ENSMUSG00000010054.4	ENSMUST00000010198.4	Tusc2	Tusc2-201	Known	Known	None	0.25	None	None	None	None
m54284U_191213_120042/177932434/ccs	PacBio_Hippocampus_Rep2	mm10_ERCC_SIRV	chr1	189922224	189880494	-	13	1650	3327	516375	ENSMUSG00000026603.13	ENCODEMT000516375	Smyd2	ENCODEMT000516375	Known	NIC	None	0.20000000298023224	None	None	None	None
m54284U_191107_221739/51971805/ccs	PacBio_Cortex_Rep1	mm10_ERCC_SIRV	chr2	121308205	121309434	+	1	1222	5901	516326	ENSMUSG00000027254.13	ENCODEMT000516326	Map1a	ENCODEMT000516326	Known	Genomic	None	0.15000000596046448	None	None	None	None
m54284U_191107_221739/160891470/ccs	PacBio_Cortex_Rep1	mm10_ERCC_SIRV	chr18	82554535	82585627	+	5	1903	49728	129852	ENSMUSG00000041607.17	ENSMUST00000133193.8	Mbp	Mbp-211	Known	Known	None	0.20000000298023224	None	None	None	None
m54284U_191213_120042/147916101/ccs	PacBio_Hippocampus_Rep2	mm10_ERCC_SIRV	chr5	135744169	135735486	-	12	1279	15748	41394	ENSMUSG00000039886.8	ENSMUST00000043378.8	Tmem120a	Tmem120a-201	Known	Known	None	0.20000000298023224	None	None	None	None
m54284U_191213_120042/94898743/ccs	PacBio_Hippocampus_Rep2	mm10_ERCC_SIRV	chr4	129122092	129111576	-	6	1897	12139	31363	ENSMUSG00000028785.13	ENSMUST00000116444.9	Hpca	Hpca-204	Known	Known	None	0.15000000596046448	None	None	None	None
m54284U_191213_120042/137430418/ccs	PacBio_Hippocampus_Rep2	mm10_ERCC_SIRV	chr7	126799139	126795235	-	9	1395	23517	61230	ENSMUSG00000030695.16	ENSMUST00000032934.11	Aldoa	Aldoa-201	Known	Known	None	0.10000000149011612	None	None	None	None
m54284U_191107_221739/109248714/ccs	PacBio_Cortex_Rep1	mm10_ERCC_SIRV	chr2	121308215	121309434	+	1	1212	5901	516326	ENSMUSG00000027254.13	ENCODEMT000516326	Map1a	ENCODEMT000516326	Known	Genomic	None	0.15000000596046448	None	None	None	None
m54284U_191107_221739/60162376/ccs	PacBio_Cortex_Rep1	mm10_ERCC_SIRV	chr11	98348703	98357788	+	7	1677	34306	90355	ENSMUSG00000061718.12	ENSMUST00000078694.12	Ppp1r1b	Ppp1r1b-201	Known	Known	None	0.3499999940395355	None	None	None	None
m54284U_191213_120042/118490895/ccs	PacBio_Hippocampus_Rep2	mm10_ERCC_SIRV	chr16	57121479	57154530	+	12	4013	45534	117989	ENSMUSG00000022752.9	ENSMUST00000166897.2	Tomm70a	Tomm70a-201	Known	Known	None	0.20000000298023224	None	None	None	None
m54284U_191107_221739/160892351/ccs	PacBio_Cortex_Rep1	mm10_ERCC_SIRV	chr18	82554535	82585631	+	5	1907	49728	129852	ENSMUSG00000041607.17	ENSMUST00000133193.8	Mbp	Mbp-211	Known	Known	None	0.15000000596046448	None	None	None	None
m54284U_191107_221739/128453234/ccs	PacBio_Cortex_Rep1	mm10_ERCC_SIRV	chr2	121308218	121309432	+	1	1207	5901	516326	ENSMUSG00000027254.13	ENCODEMT000516326	Map1a	ENCODEMT000516326	Known	Genomic	None	0.10000000149011612	None	None	None	None
m54284U_191107_221739/49022273/ccs	PacBio_Cortex_Rep1	mm10_ERCC_SIRV	chr2	121308219	121309433	+	1	1207	5901	516326	ENSMUSG00000027254.13	ENCODEMT000516326	Map1a	ENCODEMT000516326	Known	Genomic	None	0.10000000149011612	None	None	None	None
m54284U_191109_043049/78578145/ccs	PacBio_Cortex_Rep2	mm10_ERCC_SIRV	chr16	57121481	57153033	+	12	2514	45534	117989	ENSMUSG00000022752.9	ENSMUST00000166897.2	Tomm70a	Tomm70a-201	Known	Known	None	0.15000000596046448	None	None	None	None
m54284U_191107_221739/87162944/ccs	PacBio_Cortex_Rep1	mm10_ERCC_SIRV	chr11	98348703	98357788	+	7	1694	34306	90355	ENSMUSG00000061718.12	ENSMUST00000078694.12	Ppp1r1b	Ppp1r1b-201	Known	Known	None	0.3499999940395355	None	None	None	None
m54284U_191213_120042/137496426/ccs	PacBio_Hippocampus_Rep2	mm10_ERCC_SIRV	chr7	126799183	126795235	-	9	1439	23517	61230	ENSMUSG00000030695.16	ENSMUST00000032934.11	Aldoa	Aldoa-201	Known	Known	None	0.10000000149011612	None	None	None	None
m54284U_191213_120042/157943316/ccs	PacBio_Hippocampus_Rep2	mm10_ERCC_SIRV	chr9	107563283	107566111	+	3	1636	28988	75979	ENSMUSG00000010054.4	ENSMUST00000010198.4	Tusc2	Tusc2-201	Known	Known	None	0.25	None	None	None	None
m54284U_191213_120042/164104340/ccs	PacBio_Hippocampus_Rep2	mm10_ERCC_SIRV	chr5	135744253	135735486	-	12	1363	15748	41394	ENSMUSG00000039886.8	ENSMUST00000043378.8	Tmem120a	Tmem120a-201	Known	Known	None	0.20000000298023224	None	None	None	None
m54284U_191212_053548/5702083/ccs	PacBio_Hippocampus_Rep1	mm10_ERCC_SIRV	chr2	121308219	121309434	+	1	1208	5901	516326	ENSMUSG00000027254.13	ENCODEMT000516326	Map1a	ENCODEMT000516326	Known	Genomic	None	0.15000000596046448	None	None	None	None
m54284U_191107_221739/160892719/ccs	PacBio_Cortex_Rep1	mm10_ERCC_SIRV	chr18	82554535	82585626	+	6	1980	49728	129849	ENSMUSG00000041607.17	ENSMUST00000152071.8	Mbp	Mbp-215	Known	Known	None	0.20000000298023224	None	None	None	None
m54284U_191213_120042/95159666/ccs	PacBio_Hippocampus_Rep2	mm10_ERCC_SIRV	chr4	129121290	129111576	-	4	1524	12139	31364	ENSMUSG00000028785.13	ENSMUST00000030572.9	Hpca	Hpca-201	Known	Known	None	0.15000000596046448	None	None	None	None
m54284U_191213_120042/178127123/ccs	PacBio_Hippocampus_Rep2	mm10_ERCC_SIRV	chr1	189922292	189880494	-	12	1607	3327	8243	ENSMUSG00000026603.13	ENSMUST00000027897.7	Smyd2	Smyd2-201	Known	Known	None	0.20000000298023224	None	None	None	None
m54284U_191109_043049/118358146/ccs	PacBio_Cortex_Rep2	mm10_ERCC_SIRV	chr16	57121481	57154527	+	12	4008	45534	117989	ENSMUSG00000022752.9	ENSMUST00000166897.2	Tomm70a	Tomm70a-201	Known	Known	None	0.20000000298023224	None	None	None	None
m54284U_191107_221739/110429332/ccs	PacBio_Cortex_Rep1	mm10_ERCC_SIRV	chr2	121308246	121309438	+	1	1185	5901	516326	ENSMUSG00000027254.13	ENCODEMT000516326	Map1a	ENCODEMT000516326	Known	Genomic	None	0.05000000074505806	None	None	None	None
m54284U_191107_221739/160892921/ccs	PacBio_Cortex_Rep1	mm10_ERCC_SIRV	chr18	82554535	82585627	+	6	2026	49728	129850	ENSMUSG00000041607.17	ENSMUST00000142850.8	Mbp	Mbp-212	Known	Known	None	0.20000000298023224	None	None	None	None
m54284U_191213_120042/137560651/ccs	PacBio_Hippocampus_Rep2	mm10_ERCC_SIRV	chr7	126799139	126795235	-	9	1395	23517	61230	ENSMUSG00000030695.16	ENSMUST00000032934.11	Aldoa	Aldoa-201	Known	Known	None	0.10000000149011612	None	None	None	None
m54284U_191212_053548/169675286/ccs	PacBio_Hippocampus_Rep1	mm10_ERCC_SIRV	chr2	121308246	121309434	+	1	1181	5901	516326	ENSMUSG00000027254.13	ENCODEMT000516326	Map1a	ENCODEMT000516326	Known	Genomic	None	0.15000000596046448	None	None	None	None
m54284U_191107_221739/89588864/ccs	PacBio_Cortex_Rep1	mm10_ERCC_SIRV	chr11	98348703	98357788	+	7	1694	34306	90355	ENSMUSG00000061718.12	ENSMUST00000078694.12	Ppp1r1b	Ppp1r1b-201	Known	Known	None	0.3499999940395355	None	None	None	None
m54284U_191107_221739/1444267/ccs	PacBio_Cortex_Rep1	mm10_ERCC_SIRV	chr9	107563284	107566110	+	3	1634	28988	75979	ENSMUSG00000010054.4	ENSMUST00000010198.4	Tusc2	Tusc2-201	Known	Known	None	0.25	None	None	None	None
m54284U_191109_043049/121766656/ccs	PacBio_Cortex_Rep2	mm10_ERCC_SIRV	chr16	57121481	57154528	+	12	4009	45534	117989	ENSMUSG00000022752.9	ENSMUST00000166897.2	Tomm70a	Tomm70a-201	Known	Known	None	0.20000000298023224	None	None	None	None
m54284U_191213_120042/166920812/ccs	PacBio_Hippocampus_Rep2	mm10_ERCC_SIRV	chr5	135744220	135735486	-	12	1330	15748	41394	ENSMUSG00000039886.8	ENSMUST00000043378.8	Tmem120a	Tmem120a-201	Known	Known	None	0.20000000298023224	None	None	None	None
m54284U_191107_221739/109249569/ccs	PacBio_Cortex_Rep1	mm10_ERCC_SIRV	chr2	121308247	121309433	+	1	1179	5901	516326	ENSMUSG00000027254.13	ENCODEMT000516326	Map1a	ENCODEMT000516326	Known	Genomic	None	0.10000000149011612	None	None	None	None
m54284U_191107_221739/99025251/ccs	PacBio_Cortex_Rep1	mm10_ERCC_SIRV	chr2	121308291	121309436	+	1	1138	5901	516326	ENSMUSG00000027254.13	ENCODEMT000516326	Map1a	ENCODEMT000516326	Known	Genomic	None	0.10000000149011612	None	None	None	None
m54284U_191213_120042/178521681/ccs	PacBio_Hippocampus_Rep2	mm10_ERCC_SIRV	chr1	189922258	189880494	-	12	1573	3327	8243	ENSMUSG00000026603.13	ENSMUST00000027897.7	Smyd2	Smyd2-201	Known	Known	None	0.20000000298023224	None	None	None	None
m54284U_191109_043049/72288488/ccs	PacBio_Cortex_Rep2	mm10_ERCC_SIRV	chr16	57121482	57154528	+	12	4008	45534	117989	ENSMUSG00000022752.9	ENSMUST00000166897.2	Tomm70a	Tomm70a-201	Known	Known	None	0.20000000298023224	None	None	None	None
m54284U_191213_120042/137562897/ccs	PacBio_Hippocampus_Rep2	mm10_ERCC_SIRV	chr7	126799139	126795235	-	9	1395	23517	61230	ENSMUSG00000030695.16	ENSMUST00000032934.11	Aldoa	Aldoa-201	Known	Known	None	0.10000000149011612	None	None	None	None
m54284U_191107_221739/160893248/ccs	PacBio_Cortex_Rep1	mm10_ERCC_SIRV	chr18	82554535	82585627	+	5	1903	49728	129852	ENSMUSG00000041607.17	ENSMUST00000133193.8	Mbp	Mbp-211	Known	Known	None	0.20000000298023224	None	None	None	None
m54284U_191213_120042/95290825/ccs	PacBio_Hippocampus_Rep2	mm10_ERCC_SIRV	chr4	129121245	129111576	-	4	1479	12139	31364	ENSMUSG00000028785.13	ENSMUST00000030572.9	Hpca	Hpca-201	Known	Known	None	0.15000000596046448	None	None	None	None
m54284U_191107_221739/90505454/ccs	PacBio_Cortex_Rep1	mm10_ERCC_SIRV	chr11	98348703	98357787	+	7	1693	34306	90355	ENSMUSG00000061718.12	ENSMUST00000078694.12	Ppp1r1b	Ppp1r1b-201	Known	Known	None	0.3499999940395355	None	None	None	None
m54284U_191107_221739/171574629/ccs	PacBio_Cortex_Rep1	mm10_ERCC_SIRV	chr2	121308390	121309432	+	1	1035	5901	516326	ENSMUSG00000027254.13	ENCODEMT000516326	Map1a	ENCODEMT000516326	Known	Genomic	None	0.10000000149011612	None	None	None	None
m54284U_191107_221739/6029909/ccs	PacBio_Cortex_Rep1	mm10_ERCC_SIRV	chr9	107563284	107566109	+	3	1633	28988	75979	ENSMUSG00000010054.4	ENSMUST00000010198.4	Tusc2	Tusc2-201	Known	Known	None	0.25	None	None	None	None
m54284U_191109_043049/133759454/ccs	PacBio_Cortex_Rep2	mm10_ERCC_SIRV	chr2	121308559	121309432	+	1	866	5901	516326	ENSMUSG00000027254.13	ENCODEMT000516326	Map1a	ENCODEMT000516326	Known	Genomic	None	0.10000000149011612	None	None	None	None
m54284U_191109_043049/115671273/ccs	PacBio_Cortex_Rep2	mm10_ERCC_SIRV	chr16	57121485	57154530	+	12	4007	45534	117989	ENSMUSG00000022752.9	ENSMUST00000166897.2	Tomm70a	Tomm70a-201	Known	Known	None	0.20000000298023224	None	None	None	None
m54284U_191213_120042/170592789/ccs	PacBio_Hippocampus_Rep2	mm10_ERCC_SIRV	chr5	135744254	135735486	-	12	1364	15748	41394	ENSMUSG00000039886.8	ENSMUST00000043378.8	Tmem120a	Tmem120a-201	Known	Known	None	0.20000000298023224	None	None	None	None
m54284U_191107_221739/160893647/ccs	PacBio_Cortex_Rep1	mm10_ERCC_SIRV	chr18	82554535	82585629	+	5	1905	49728	129852	ENSMUSG00000041607.17	ENSMUST00000133193.8	Mbp	Mbp-211	Known	Known	None	0.10000000149011612	None	None	None	None
m54284U_191109_043049/151521966/ccs	PacBio_Cortex_Rep2	mm10_ERCC_SIRV	chr2	121308578	121309434	+	1	849	5901	516326	ENSMUSG00000027254.13	ENCODEMT000516326	Map1a	ENCODEMT000516326	Known	Genomic	None	0.15000000596046448	None	None	None	None
m54284U_191213_120042/137628348/ccs	PacBio_Hippocampus_Rep2	mm10_ERCC_SIRV	chr7	126800413	126795235	-	9	1426	23517	61231	ENSMUSG00000030695.16	ENSMUST00000106348.7	Aldoa	Aldoa-203	Known	Known	None	0.10000000149011612	None	None	None	None
m54284U_191107_221739/92275360/ccs	PacBio_Cortex_Rep1	mm10_ERCC_SIRV	chr11	98348703	98357788	+	7	1694	34306	90355	ENSMUSG00000061718.12	ENSMUST00000078694.12	Ppp1r1b	Ppp1r1b-201	Known	Known	None	0.3499999940395355	None	None	None	None
m54284U_191107_221739/7472022/ccs	PacBio_Cortex_Rep1	mm10_ERCC_SIRV	chr9	107563284	107566111	+	3	1635	28988	75979	ENSMUSG00000010054.4	ENSMUST00000010198.4	Tusc2	Tusc2-201	Known	Known	None	0.25	None	None	None	None
m54284U_191213_120042/178980268/ccs	PacBio_Hippocampus_Rep2	mm10_ERCC_SIRV	chr1	189922313	189880494	-	12	1628	3327	8243	ENSMUSG00000026603.13	ENSMUST00000027897.7	Smyd2	Smyd2-201	Known	Known	None	0.20000000298023224	None	None	None	None
m54284U_191109_043049/119145354/ccs	PacBio_Cortex_Rep2	mm10_ERCC_SIRV	chr2	121308583	121309433	+	1	843	5901	516326	ENSMUSG00000027254.13	ENCODEMT000516326	Map1a	ENCODEMT000516326	Known	Genomic	None	0.10000000149011612	None	None	None	None
m54284U_191107_221739/44829522/ccs	PacBio_Cortex_Rep1	mm10_ERCC_SIRV	chr16	57121486	57153031	+	12	2507	45534	117989	ENSMUSG00000022752.9	ENSMUST00000166897.2	Tomm70a	Tomm70a-201	Known	Known	None	0.10000000149011612	None	None	None	None
m54284U_191213_120042/95291469/ccs	PacBio_Hippocampus_Rep2	mm10_ERCC_SIRV	chr4	129121245	129111576	-	4	1479	12139	31364	ENSMUSG00000028785.13	ENSMUST00000030572.9	Hpca	Hpca-201	Known	Known	None	0.15000000596046448	None	None	None	None
m54284U_191107_221739/160956443/ccs	PacBio_Cortex_Rep1	mm10_ERCC_SIRV	chr18	82554535	82585607	+	6	1961	49728	129849	ENSMUSG00000041607.17	ENSMUST00000152071.8	Mbp	Mbp-215	Known	Known	None	0.6000000238418579	None	None	None	None
m54284U_191212_053548/123864988/ccs	PacBio_Hippocampus_Rep1	mm10_ERCC_SIRV	chr2	121308586	121309433	+	1	840	5901	516326	ENSMUSG00000027254.13	ENCODEMT000516326	Map1a	ENCODEMT000516326	Known	Genomic	None	0.10000000149011612	None	None	None	None
m54284U_191107_221739/95160406/ccs	PacBio_Cortex_Rep1	mm10_ERCC_SIRV	chr11	98348703	98357788	+	7	1694	34306	90355	ENSMUSG00000061718.12	ENSMUST00000078694.12	Ppp1r1b	Ppp1r1b-201	Known	Known	None	0.3499999940395355	None	None	None	None
m54284U_191213_120042/137692459/ccs	PacBio_Hippocampus_Rep2	mm10_ERCC_SIRV	chr7	126799139	126795235	-	9	1395	23517	61230	ENSMUSG00000030695.16	ENSMUST00000032934.11	Aldoa	Aldoa-201	Known	Known	None	0.10000000149011612	None	None	None	None
m54284U_191107_221739/80284009/ccs	PacBio_Cortex_Rep1	mm10_ERCC_SIRV	chr5	135744214	135735487	-	12	1323	15748	41394	ENSMUSG00000039886.8	ENSMUST00000043378.8	Tmem120a	Tmem120a-201	Known	Known	None	0.20000000298023224	None	None	None	None
m54284U_191109_043049/152241571/ccs	PacBio_Cortex_Rep2	mm10_ERCC_SIRV	chr2	121308769	121309434	+	1	658	5901	516326	ENSMUSG00000027254.13	ENCODEMT000516326	Map1a	ENCODEMT000516326	Known	Genomic	None	0.15000000596046448	None	None	None	None
m54284U_191109_043049/86248188/ccs	PacBio_Cortex_Rep2	mm10_ERCC_SIRV	chr16	57121486	57153023	+	12	2474	45534	117989	ENSMUSG00000022752.9	ENSMUST00000166897.2	Tomm70a	Tomm70a-201	Known	Known	None	0.10000000149011612	None	None	None	None
m54284U_191107_221739/9440057/ccs	PacBio_Cortex_Rep1	mm10_ERCC_SIRV	chr9	107563284	107565919	+	3	1443	28988	75979	ENSMUSG00000010054.4	ENSMUST00000010198.4	Tusc2	Tusc2-201	Known	Known	None	0.4000000059604645	None	None	None	None
m54284U_191107_221739/161023627/ccs	PacBio_Cortex_Rep1	mm10_ERCC_SIRV	chr18	82554535	82585629	+	5	1905	49728	129852	ENSMUSG00000041607.17	ENSMUST00000133193.8	Mbp	Mbp-211	Known	Known	None	0.10000000149011612	None	None	None	None
m54284U_191109_043049/130287240/ccs	PacBio_Cortex_Rep2	mm10_ERCC_SIRV	chr2	121308921	121309982	+	1	1054	5901	516326	ENSMUSG00000027254.13	ENCODEMT000516326	Map1a	ENCODEMT000516326	Known	Genomic	None	0.800000011920929	None	None	None	None
m54284U_191213_120042/179897339/ccs	PacBio_Hippocampus_Rep2	mm10_ERCC_SIRV	chr1	189922284	189880494	-	12	1599	3327	8243	ENSMUSG00000026603.13	ENSMUST00000027897.7	Smyd2	Smyd2-201	Known	Known	None	0.20000000298023224	None	None	None	None
m54284U_191107_221739/109379698/ccs	PacBio_Cortex_Rep1	mm10_ERCC_SIRV	chr2	121308985	121309434	+	1	442	5901	516326	ENSMUSG00000027254.13	ENCODEMT000516326	Map1a	ENCODEMT000516326	Known	Genomic	None	0.15000000596046448	None	None	None	None
m54284U_191107_221739/102957670/ccs	PacBio_Cortex_Rep1	mm10_ERCC_SIRV	chr11	98348703	98357788	+	7	1694	34306	90355	ENSMUSG00000061718.12	ENSMUST00000078694.12	Ppp1r1b	Ppp1r1b-201	Known	Known	None	0.3499999940395355	None	None	None	None
m54284U_191107_221739/130549252/ccs	PacBio_Cortex_Rep1	mm10_ERCC_SIRV	chr16	57121489	57154530	+	12	4003	45534	117989	ENSMUSG00000022752.9	ENSMUST00000166897.2	Tomm70a	Tomm70a-201	Known	Known	None	0.20000000298023224	None	None	None	None
m54284U_191213_120042/95487313/ccs	PacBio_Hippocampus_Rep2	mm10_ERCC_SIRV	chr4	129121245	129111576	-	4	1479	12139	31364	ENSMUSG00000028785.13	ENSMUST00000030572.9	Hpca	Hpca-201	Known	Known	None	0.15000000596046448	None	None	None	None
m54284U_191107_221739/161088552/ccs	PacBio_Cortex_Rep1	mm10_ERCC_SIRV	chr18	82554535	82585629	+	5	1905	49728	129852	ENSMUSG00000041607.17	ENSMUST00000133193.8	Mbp	Mbp-211	Known	Known	None	0.10000000149011612	None	None	None	None
m54284U_191213_120042/137758565/ccs	PacBio_Hippocampus_Rep2	mm10_ERCC_SIRV	chr7	126799183	126795235	-	9	1439	23517	61230	ENSMUSG00000030695.16	ENSMUST00000032934.11	Aldoa	Aldoa-201	Known	Known	None	0.10000000149011612	None	None	None	None
m54284U_191109_043049/59508707/ccs	PacBio_Cortex_Rep2	mm10_ERCC_SIRV	chr2	121309049	121309434	+	1	378	5901	516326	ENSMUSG00000027254.13	ENCODEMT000516326	Map1a	ENCODEMT000516326	Known	Genomic	None	0.15000000596046448	None	None	None	None
m54284U_191107_221739/18153795/ccs	PacBio_Cortex_Rep1	mm10_ERCC_SIRV	chr9	107563284	107566110	+	3	1634	28988	75979	ENSMUSG00000010054.4	ENSMUST00000010198.4	Tusc2	Tusc2-201	Known	Known	None	0.25	None	None	None	None
m54284U_191107_221739/174457949/ccs	PacBio_Cortex_Rep1	mm10_ERCC_SIRV	chr5	135744196	135735487	-	12	1305	15748	41394	ENSMUSG00000039886.8	ENSMUST00000043378.8	Tmem120a	Tmem120a-201	Known	Known	None	0.20000000298023224	None	None	None	None
m54284U_191109_043049/157353329/ccs	PacBio_Cortex_Rep2	mm10_ERCC_SIRV	chr2	121309085	121309434	+	1	342	5901	516326	ENSMUSG00000027254.13	ENCODEMT000516326	Map1a	ENCODEMT000516326	Known	Genomic	None	0.15000000596046448	None	None	None	None
m54284U_191107_221739/153750111/ccs	PacBio_Cortex_Rep1	mm10_ERCC_SIRV	chr16	57121489	57154530	+	12	4003	45534	117989	ENSMUSG00000022752.9	ENSMUST00000166897.2	Tomm70a	Tomm70a-201	Known	Known	None	0.20000000298023224	None	None	None	None
m54284U_191107_221739/161088777/ccs	PacBio_Cortex_Rep1	mm10_ERCC_SIRV	chr18	82554535	82585627	+	6	2026	49728	129850	ENSMUSG00000041607.17	ENSMUST00000142850.8	Mbp	Mbp-212	Known	Known	None	0.20000000298023224	None	None	None	None
m54284U_191107_221739/107415875/ccs	PacBio_Cortex_Rep1	mm10_ERCC_SIRV	chr11	98348764	98357781	+	7	1685	34306	515259	ENSMUSG00000061718.12	ENCODEMT000515259	Ppp1r1b	ENCODEMT000515259	Known	NNC	None	0.25	None	None	None	None
m54284U_191109_043049/64620024/ccs	PacBio_Cortex_Rep2	mm10_ERCC_SIRV	chr2	121309094	121309434	+	1	333	5901	516326	ENSMUSG00000027254.13	ENCODEMT000516326	Map1a	ENCODEMT000516326	Known	Genomic	None	0.15000000596046448	None	None	None	None
m54284U_191213_120042/137758568/ccs	PacBio_Hippocampus_Rep2	mm10_ERCC_SIRV	chr7	126799150	126795235	-	9	1406	23517	61230	ENSMUSG00000030695.16	ENSMUST00000032934.11	Aldoa	Aldoa-201	Known	Known	None	0.10000000149011612	None	None	None	None
m54284U_191109_043049/135660335/ccs	PacBio_Cortex_Rep2	mm10_ERCC_SIRV	chr16	57121489	57154528	+	12	4001	45534	117989	ENSMUSG00000022752.9	ENSMUST00000166897.2	Tomm70a	Tomm70a-201	Known	Known	None	0.20000000298023224	None	None	None	None
m54284U_191107_221739/18941912/ccs	PacBio_Cortex_Rep1	mm10_ERCC_SIRV	chr9	107563284	107566111	+	3	1635	28988	75979	ENSMUSG00000010054.4	ENSMUST00000010198.4	Tusc2	Tusc2-201	Known	Known	None	0.25	None	None	None	None
m54284U_191109_043049/150668890/ccs	PacBio_Cortex_Rep2	mm10_ERCC_SIRV	chr2	121309212	121309434	+	1	215	5901	516326	ENSMUSG00000027254.13	ENCODEMT000516326	Map1a	ENCODEMT000516326	Known	Genomic	None	0.15000000596046448	None	None	None	None
m54284U_191213_120042/180291632/ccs	PacBio_Hippocampus_Rep2	mm10_ERCC_SIRV	chr1	189922293	189880494	-	12	1608	3327	8243	ENSMUSG00000026603.13	ENSMUST00000027897.7	Smyd2	Smyd2-201	Known	Known	None	0.20000000298023224	None	None	None	None
m54284U_191213_120042/95618514/ccs	PacBio_Hippocampus_Rep2	mm10_ERCC_SIRV	chr4	129118763	129111576	-	3	1456	12139	31362	ENSMUSG00000028785.13	ENSMUST00000095807.9	Hpca	Hpca-202	Known	Known	None	0.15000000596046448	None	None	None	None
m54284U_191107_221739/161090309/ccs	PacBio_Cortex_Rep1	mm10_ERCC_SIRV	chr18	82554535	82585627	+	6	2026	49728	129850	ENSMUSG00000041607.17	ENSMUST00000142850.8	Mbp	Mbp-212	Known	Known	None	0.20000000298023224	None	None	None	None
m54284U_191109_043049/130744756/ccs	PacBio_Cortex_Rep2	mm10_ERCC_SIRV	chr5	135744221	135735487	-	12	1330	15748	41394	ENSMUSG00000039886.8	ENSMUST00000043378.8	Tmem120a	Tmem120a-201	Known	Known	None	0.20000000298023224	None	None	None	None
m54284U_191107_221739/112067023/ccs	PacBio_Cortex_Rep1	mm10_ERCC_SIRV	chr2	121309302	121309434	+	1	125	5901	516326	ENSMUSG00000027254.13	ENCODEMT000516326	Map1a	ENCODEMT000516326	Known	Genomic	None	0.15000000596046448	None	None	None	None
m54284U_191107_221739/120652773/ccs	PacBio_Cortex_Rep1	mm10_ERCC_SIRV	chr11	98348703	98357791	+	7	1697	34306	90355	ENSMUSG00000061718.12	ENSMUST00000078694.12	Ppp1r1b	Ppp1r1b-201	Known	Known	None	0.20000000298023224	None	None	None	None
m54284U_191109_043049/77203652/ccs	PacBio_Cortex_Rep2	mm10_ERCC_SIRV	chr16	57121490	57154530	+	12	4002	45534	117989	ENSMUSG00000022752.9	ENSMUST00000166897.2	Tomm70a	Tomm70a-201	Known	Known	None	0.20000000298023224	None	None	None	None
m54284U_191213_120042/137824695/ccs	PacBio_Hippocampus_Rep2	mm10_ERCC_SIRV	chr7	126799122	126795235	-	9	1378	23517	61230	ENSMUSG00000030695.16	ENSMUST00000032934.11	Aldoa	Aldoa-201	Known	Known	None	0.10000000149011612	None	None	None	None
m54284U_191107_221739/57869939/ccs	PacBio_Cortex_Rep1	mm10_ERCC_SIRV	chr2	121309309	121309434	+	1	118	5901	516326	ENSMUSG00000027254.13	ENCODEMT000516326	Map1a	ENCODEMT000516326	Known	Genomic	None	0.15000000596046448	None	None	None	None
m54284U_191107_221739/161154063/ccs	PacBio_Cortex_Rep1	mm10_ERCC_SIRV	chr18	82554535	82585626	+	5	1902	49728	129852	ENSMUSG00000041607.17	ENSMUST00000133193.8	Mbp	Mbp-211	Known	Known	None	0.20000000298023224	None	None	None	None
m54284U_191107_221739/26413329/ccs	PacBio_Cortex_Rep1	mm10_ERCC_SIRV	chr9	107563284	107566110	+	3	1634	28988	75979	ENSMUSG00000010054.4	ENSMUST00000010198.4	Tusc2	Tusc2-201	Known	Known	None	0.25	None	None	None	None
m54284U_191109_043049/19269339/ccs	PacBio_Cortex_Rep2	mm10_ERCC_SIRV	chr2	121309337	121309434	+	1	90	5901	516326	ENSMUSG00000027254.13	ENCODEMT000516326	Map1a	ENCODEMT000516326	Known	Genomic	None	0.15000000596046448	None	None	None	None
m54284U_191107_221739/71435849/ccs	PacBio_Cortex_Rep1	mm10_ERCC_SIRV	chr16	57121492	57153030	+	12	2507	45534	117989	ENSMUSG00000022752.9	ENSMUST00000166897.2	Tomm70a	Tomm70a-201	Known	Known	None	0.05000000074505806	None	None	None	None
m54284U_191107_221739/125569830/ccs	PacBio_Cortex_Rep1	mm10_ERCC_SIRV	chr11	98348703	98357796	+	7	1702	34306	90355	ENSMUSG00000061718.12	ENSMUST00000078694.12	Ppp1r1b	Ppp1r1b-201	Known	Known	None	0.15000000596046448	None	None	None	None
m54284U_191213_120042/95685400/ccs	PacBio_Hippocampus_Rep2	mm10_ERCC_SIRV	chr4	129121306	129111576	-	4	1540	12139	31364	ENSMUSG00000028785.13	ENSMUST00000030572.9	Hpca	Hpca-201	Known	Known	None	0.15000000596046448	None	None	None	None
m54284U_191109_043049/159646601/ccs	PacBio_Cortex_Rep2	mm10_ERCC_SIRV	chr5	135744277	135735487	-	12	1386	15748	41394	ENSMUSG00000039886.8	ENSMUST00000043378.8	Tmem120a	Tmem120a-201	Known	Known	None	0.20000000298023224	None	None	None	None
m54284U_191213_120042/56165991/ccs	PacBio_Hippocampus_Rep2	mm10_ERCC_SIRV	chr5	135744215	135735487	-	12	1316	15748	516376	ENSMUSG00000039886.8	ENCODEMT000516376	Tmem120a	ENCODEMT000516376	Known	NNC	None	0.20000000298023224	None	None	None	None
m54284U_191213_120042/137890596/ccs	PacBio_Hippocampus_Rep2	mm10_ERCC_SIRV	chr7	126799148	126795235	-	9	1398	23517	61230	ENSMUSG00000030695.16	ENSMUST00000032934.11	Aldoa	Aldoa-201	Known	Known	None	0.10000000149011612	None	None	None	None
m54284U_191107_221739/161154357/ccs	PacBio_Cortex_Rep1	mm10_ERCC_SIRV	chr18	82554535	82585627	+	6	2026	49728	129850	ENSMUSG00000041607.17	ENSMUST00000142850.8	Mbp	Mbp-212	Known	Known	None	0.20000000298023224	None	None	None	None
m54284U_191107_221739/2427319/ccs	PacBio_Cortex_Rep1	mm10_ERCC_SIRV	chr1	189922284	189880495	-	12	1598	3327	8243	ENSMUSG00000026603.13	ENSMUST00000027897.7	Smyd2	Smyd2-201	Known	Known	None	0.20000000298023224	None	None	None	None
m54284U_191107_221739/114164256/ccs	PacBio_Cortex_Rep1	mm10_ERCC_SIRV	chr16	57121492	57154527	+	12	3997	45534	117989	ENSMUSG00000022752.9	ENSMUST00000166897.2	Tomm70a	Tomm70a-201	Known	Known	None	0.20000000298023224	None	None	None	None
m54284U_191107_221739/40895794/ccs	PacBio_Cortex_Rep1	mm10_ERCC_SIRV	chr9	107563284	107566109	+	3	1633	28988	75979	ENSMUSG00000010054.4	ENSMUST00000010198.4	Tusc2	Tusc2-201	Known	Known	None	0.25	None	None	None	None
m54284U_191107_221739/130091051/ccs	PacBio_Cortex_Rep1	mm10_ERCC_SIRV	chr11	98348703	98357785	+	7	1691	34306	90355	ENSMUSG00000061718.12	ENSMUST00000078694.12	Ppp1r1b	Ppp1r1b-201	Known	Known	None	0.3499999940395355	None	None	None	None
m54284U_191107_221739/161218766/ccs	PacBio_Cortex_Rep1	mm10_ERCC_SIRV	chr18	82554535	82585627	+	5	1903	49728	129852	ENSMUSG00000041607.17	ENSMUST00000133193.8	Mbp	Mbp-211	Known	Known	None	0.20000000298023224	None	None	None	None
m54284U_191109_043049/50072244/ccs	PacBio_Cortex_Rep2	mm10_ERCC_SIRV	chr16	57121494	57154530	+	12	3998	45534	117989	ENSMUSG00000022752.9	ENSMUST00000166897.2	Tomm70a	Tomm70a-201	Known	Known	None	0.20000000298023224	None	None	None	None
m54284U_191213_120042/137954616/ccs	PacBio_Hippocampus_Rep2	mm10_ERCC_SIRV	chr7	126799183	126795235	-	9	1439	23517	61230	ENSMUSG00000030695.16	ENSMUST00000032934.11	Aldoa	Aldoa-201	Known	Known	None	0.10000000149011612	None	None	None	None
m54284U_191109_043049/31588688/ccs	PacBio_Cortex_Rep2	mm10_ERCC_SIRV	chr2	121321782	121310563	-	3	2162	5903	516377	ENSMUSG00000033526.16	ENCODEMT000516377	Ppip5k1	ENCODEMT000516377	Known	ISM	Suffix	0.20000000298023224	None	None	None	None
m54284U_191213_120042/95750582/ccs	PacBio_Hippocampus_Rep2	mm10_ERCC_SIRV	chr4	129121245	129111576	-	4	1479	12139	31364	ENSMUSG00000028785.13	ENSMUST00000030572.9	Hpca	Hpca-201	Known	Known	None	0.15000000596046448	None	None	None	None
m54284U_191107_221739/131401012/ccs	PacBio_Cortex_Rep1	mm10_ERCC_SIRV	chr11	98348703	98357794	+	7	1700	34306	90355	ENSMUSG00000061718.12	ENSMUST00000078694.12	Ppp1r1b	Ppp1r1b-201	Known	Known	None	0.10000000149011612	None	None	None	None
m54284U_191107_221739/51053684/ccs	PacBio_Cortex_Rep1	mm10_ERCC_SIRV	chr9	107563284	107566108	+	3	1632	28988	75979	ENSMUSG00000010054.4	ENSMUST00000010198.4	Tusc2	Tusc2-201	Known	Known	None	0.20000000298023224	None	None	None	None
m54284U_191109_043049/91685891/ccs	PacBio_Cortex_Rep2	mm10_ERCC_SIRV	chr16	57121505	57154544	+	12	4001	45534	117989	ENSMUSG00000022752.9	ENSMUST00000166897.2	Tomm70a	Tomm70a-201	Known	Known	None	0.5	None	None	None	None
m54284U_191107_221739/161218845/ccs	PacBio_Cortex_Rep1	mm10_ERCC_SIRV	chr18	82554535	82585631	+	5	1907	49728	129852	ENSMUSG00000041607.17	ENSMUST00000133193.8	Mbp	Mbp-211	Known	Known	None	0.15000000596046448	None	None	None	None
m54284U_191107_221739/6948868/ccs	PacBio_Cortex_Rep1	mm10_ERCC_SIRV	chr1	189922288	189880495	-	12	1602	3327	8243	ENSMUSG00000026603.13	ENSMUST00000027897.7	Smyd2	Smyd2-201	Known	Known	None	0.20000000298023224	None	None	None	None
m54284U_191213_120042/109970565/ccs	PacBio_Hippocampus_Rep2	mm10_ERCC_SIRV	chr5	135744236	135735487	-	12	1345	15748	41394	ENSMUSG00000039886.8	ENSMUST00000043378.8	Tmem120a	Tmem120a-201	Known	Known	None	0.20000000298023224	None	None	None	None
m54284U_191213_120042/138020438/ccs	PacBio_Hippocampus_Rep2	mm10_ERCC_SIRV	chr7	126799149	126795235	-	9	1405	23517	61230	ENSMUSG00000030695.16	ENSMUST00000032934.11	Aldoa	Aldoa-201	Known	Known	None	0.10000000149011612	None	None	None	None
m54284U_191107_221739/134218182/ccs	PacBio_Cortex_Rep1	mm10_ERCC_SIRV	chr11	98348703	98357788	+	7	1694	34306	90355	ENSMUSG00000061718.12	ENSMUST00000078694.12	Ppp1r1b	Ppp1r1b-201	Known	Known	None	0.3499999940395355	None	None	None	None
m54284U_191109_043049/93718819/ccs	PacBio_Cortex_Rep2	mm10_ERCC_SIRV	chr16	57121505	57154528	+	12	3985	45534	117989	ENSMUSG00000022752.9	ENSMUST00000166897.2	Tomm70a	Tomm70a-201	Known	Known	None	0.20000000298023224	None	None	None	None
m54284U_191107_221739/161220176/ccs	PacBio_Cortex_Rep1	mm10_ERCC_SIRV	chr18	82554535	82585627	+	5	1903	49728	129852	ENSMUSG00000041607.17	ENSMUST00000133193.8	Mbp	Mbp-211	Known	Known	None	0.20000000298023224	None	None	None	None
m54284U_191213_120042/95750946/ccs	PacBio_Hippocampus_Rep2	mm10_ERCC_SIRV	chr4	129121242	129111576	-	4	1476	12139	31364	ENSMUSG00000028785.13	ENSMUST00000030572.9	Hpca	Hpca-201	Known	Known	None	0.15000000596046448	None	None	None	None
m54284U_191107_221739/59113830/ccs	PacBio_Cortex_Rep1	mm10_ERCC_SIRV	chr9	107563284	107566111	+	3	1635	28988	75979	ENSMUSG00000010054.4	ENSMUST00000010198.4	Tusc2	Tusc2-201	Known	Known	None	0.25	None	None	None	None
m54284U_191212_053548/126617021/ccs	PacBio_Hippocampus_Rep1	mm10_ERCC_SIRV	chr2	121341651	121311010	-	15	3307	5903	516378	ENSMUSG00000033526.16	ENCODEMT000516378	Ppip5k1	ENCODEMT000516378	Known	NIC	None	0.6000000238418579	None	None	None	None
m54284U_191213_120042/138021411/ccs	PacBio_Hippocampus_Rep2	mm10_ERCC_SIRV	chr7	126799183	126795235	-	9	1439	23517	61230	ENSMUSG00000030695.16	ENSMUST00000032934.11	Aldoa	Aldoa-201	Known	Known	None	0.10000000149011612	None	None	None	None
m54284U_191109_043049/42598961/ccs	PacBio_Cortex_Rep2	mm10_ERCC_SIRV	chr16	57121507	57154528	+	12	3983	45534	117989	ENSMUSG00000022752.9	ENSMUST00000166897.2	Tomm70a	Tomm70a-201	Known	Known	None	0.20000000298023224	None	None	None	None
m54284U_191107_221739/3737674/ccs	PacBio_Cortex_Rep1	mm10_ERCC_SIRV	chr5	135744218	135735488	-	12	1326	15748	41394	ENSMUSG00000039886.8	ENSMUST00000043378.8	Tmem120a	Tmem120a-201	Known	Known	None	0.25	None	None	None	None
m54284U_191107_221739/161284532/ccs	PacBio_Cortex_Rep1	mm10_ERCC_SIRV	chr18	82554535	82585635	+	5	1911	49728	129852	ENSMUSG00000041607.17	ENSMUST00000133193.8	Mbp	Mbp-211	Known	Known	None	0.10000000149011612	None	None	None	None
m54284U_191107_221739/138676632/ccs	PacBio_Cortex_Rep1	mm10_ERCC_SIRV	chr11	98348703	98357788	+	7	1687	34306	90355	ENSMUSG00000061718.12	ENSMUST00000078694.12	Ppp1r1b	Ppp1r1b-201	Known	Known	None	0.3499999940395355	None	None	None	None
m54284U_191107_221739/11536618/ccs	PacBio_Cortex_Rep1	mm10_ERCC_SIRV	chr1	189922284	189880495	-	12	1598	3327	8243	ENSMUSG00000026603.13	ENSMUST00000027897.7	Smyd2	Smyd2-201	Known	Known	None	0.20000000298023224	None	None	None	None
m54284U_191107_221739/60490867/ccs	PacBio_Cortex_Rep1	mm10_ERCC_SIRV	chr9	107563284	107566110	+	3	1634	28988	75979	ENSMUSG00000010054.4	ENSMUST00000010198.4	Tusc2	Tusc2-201	Known	Known	None	0.25	None	None	None	None
m54284U_191213_120042/48038082/ccs	PacBio_Hippocampus_Rep2	mm10_ERCC_SIRV	chr16	57121507	57154530	+	12	3985	45534	117989	ENSMUSG00000022752.9	ENSMUST00000166897.2	Tomm70a	Tomm70a-201	Known	Known	None	0.20000000298023224	None	None	None	None
m54284U_191109_043049/77465207/ccs	PacBio_Cortex_Rep2	mm10_ERCC_SIRV	chr2	121355366	121311116	-	30	4979	5903	15596	ENSMUSG00000033526.16	ENSMUST00000110625.7	Ppip5k1	Ppip5k1-202	Known	Known	None	0.3499999940395355	None	None	None	None
m54284U_191107_221739/161286552/ccs	PacBio_Cortex_Rep1	mm10_ERCC_SIRV	chr18	82554535	82585607	+	5	1883	49728	129852	ENSMUSG00000041607.17	ENSMUST00000133193.8	Mbp	Mbp-211	Known	Known	None	0.6000000238418579	None	None	None	None
m54284U_191213_120042/138085702/ccs	PacBio_Hippocampus_Rep2	mm10_ERCC_SIRV	chr7	126799139	126795235	-	9	1395	23517	61230	ENSMUSG00000030695.16	ENSMUST00000032934.11	Aldoa	Aldoa-201	Known	Known	None	0.10000000149011612	None	None	None	None
m54284U_191109_043049/157682072/ccs	PacBio_Cortex_Rep2	mm10_ERCC_SIRV	chr2	121337212	121311116	-	11	2467	5903	516379	ENSMUSG00000033526.16	ENCODEMT000516379	Ppip5k1	ENCODEMT000516379	Known	NNC	None	0.3499999940395355	None	None	None	None
m54284U_191213_120042/95881142/ccs	PacBio_Hippocampus_Rep2	mm10_ERCC_SIRV	chr4	129121247	129111576	-	4	1474	12139	31364	ENSMUSG00000028785.13	ENSMUST00000030572.9	Hpca	Hpca-201	Known	Known	None	0.15000000596046448	None	None	None	None
m54284U_191107_221739/149029391/ccs	PacBio_Cortex_Rep1	mm10_ERCC_SIRV	chr11	98348703	98357789	+	7	1695	34306	90355	ENSMUSG00000061718.12	ENSMUST00000078694.12	Ppp1r1b	Ppp1r1b-201	Known	Known	None	0.30000001192092896	None	None	None	None
m54284U_191107_221739/7407708/ccs	PacBio_Cortex_Rep1	mm10_ERCC_SIRV	chr5	135744211	135735488	-	12	1319	15748	41394	ENSMUSG00000039886.8	ENSMUST00000043378.8	Tmem120a	Tmem120a-201	Known	Known	None	0.25	None	None	None	None
m54284U_191107_221739/101189462/ccs	PacBio_Cortex_Rep1	mm10_ERCC_SIRV	chr16	57121511	57154531	+	12	3982	45534	117989	ENSMUSG00000022752.9	ENSMUST00000166897.2	Tomm70a	Tomm70a-201	Known	Known	None	0.15000000596046448	None	None	None	None
m54284U_191107_221739/161351200/ccs	PacBio_Cortex_Rep1	mm10_ERCC_SIRV	chr18	82554535	82585607	+	5	1883	49728	129852	ENSMUSG00000041607.17	ENSMUST00000133193.8	Mbp	Mbp-211	Known	Known	None	0.6000000238418579	None	None	None	None
m54284U_191107_221739/65602810/ccs	PacBio_Cortex_Rep1	mm10_ERCC_SIRV	chr9	107563284	107566108	+	3	1632	28988	75979	ENSMUSG00000010054.4	ENSMUST00000010198.4	Tusc2	Tusc2-201	Known	Known	None	0.20000000298023224	None	None	None	None
m54284U_191213_120042/138086120/ccs	PacBio_Hippocampus_Rep2	mm10_ERCC_SIRV	chr7	126799097	126795235	-	9	1353	23517	61230	ENSMUSG00000030695.16	ENSMUST00000032934.11	Aldoa	Aldoa-201	Known	Known	None	0.10000000149011612	None	None	None	None
m54284U_191107_221739/12715947/ccs	PacBio_Cortex_Rep1	mm10_ERCC_SIRV	chr1	189922287	189880495	-	12	1601	3327	8243	ENSMUSG00000026603.13	ENSMUST00000027897.7	Smyd2	Smyd2-201	Known	Known	None	0.20000000298023224	None	None	None	None
m54284U_191107_221739/153618051/ccs	PacBio_Cortex_Rep1	mm10_ERCC_SIRV	chr11	98348703	98357793	+	7	1699	34306	90355	ENSMUSG00000061718.12	ENSMUST00000078694.12	Ppp1r1b	Ppp1r1b-201	Known	Known	None	0.15000000596046448	None	None	None	None
m54284U_191109_043049/149095743/ccs	PacBio_Cortex_Rep2	mm10_ERCC_SIRV	chr16	57121514	57154529	+	12	3971	45534	117989	ENSMUSG00000022752.9	ENSMUST00000166897.2	Tomm70a	Tomm70a-201	Known	Known	None	0.20000000298023224	None	None	None	None
m54284U_191212_053548/96864966/ccs	PacBio_Hippocampus_Rep1	mm10_ERCC_SIRV	chr2	121355319	121311116	-	31	5115	5903	516380	ENSMUSG00000033526.16	ENCODEMT000516380	Ppip5k1	ENCODEMT000516380	Known	NIC	None	0.3499999940395355	None	None	None	None
m54284U_191107_221739/161351426/ccs	PacBio_Cortex_Rep1	mm10_ERCC_SIRV	chr18	82554535	82585631	+	6	2030	49728	129850	ENSMUSG00000041607.17	ENSMUST00000142850.8	Mbp	Mbp-212	Known	Known	None	0.15000000596046448	None	None	None	None
m54284U_191213_120042/96010612/ccs	PacBio_Hippocampus_Rep2	mm10_ERCC_SIRV	chr4	129121239	129111576	-	4	1473	12139	31364	ENSMUSG00000028785.13	ENSMUST00000030572.9	Hpca	Hpca-201	Known	Known	None	0.15000000596046448	None	None	None	None
m54284U_191107_221739/36439818/ccs	PacBio_Cortex_Rep1	mm10_ERCC_SIRV	chr5	135744285	135735488	-	12	1393	15748	41394	ENSMUSG00000039886.8	ENSMUST00000043378.8	Tmem120a	Tmem120a-201	Known	Known	None	0.25	None	None	None	None
m54284U_191212_053548/100008434/ccs	PacBio_Hippocampus_Rep1	mm10_ERCC_SIRV	chr16	57121514	57154530	+	12	3978	45534	117989	ENSMUSG00000022752.9	ENSMUST00000166897.2	Tomm70a	Tomm70a-201	Known	Known	None	0.20000000298023224	None	None	None	None
m54284U_191213_120042/138150850/ccs	PacBio_Hippocampus_Rep2	mm10_ERCC_SIRV	chr7	126799139	126795235	-	9	1395	23517	61230	ENSMUSG00000030695.16	ENSMUST00000032934.11	Aldoa	Aldoa-201	Known	Known	None	0.10000000149011612	None	None	None	None
m54284U_191107_221739/157419710/ccs	PacBio_Cortex_Rep1	mm10_ERCC_SIRV	chr11	98348703	98357788	+	7	1694	34306	90355	ENSMUSG00000061718.12	ENSMUST00000078694.12	Ppp1r1b	Ppp1r1b-201	Known	Known	None	0.3499999940395355	None	None	None	None
m54284U_191107_221739/67961455/ccs	PacBio_Cortex_Rep1	mm10_ERCC_SIRV	chr9	107563285	107566111	+	2	2677	28988	515558	ENSMUSG00000010054.4	ENCODEMT000515558	Tusc2	ENCODEMT000515558	Known	ISM	Suffix	0.25	None	None	None	None
m54284U_191212_053548/117375433/ccs	PacBio_Hippocampus_Rep1	mm10_ERCC_SIRV	chr2	121347355	121311116	-	22	3882	5903	516381	ENSMUSG00000033526.16	ENCODEMT000516381	Ppip5k1	ENCODEMT000516381	Known	ISM	Suffix	0.3499999940395355	None	None	None	None
m54284U_191212_053548/25034851/ccs	PacBio_Hippocampus_Rep1	mm10_ERCC_SIRV	chr16	57121515	57154512	+	12	3959	45534	117989	ENSMUSG00000022752.9	ENSMUST00000166897.2	Tomm70a	Tomm70a-201	Known	Known	None	0.6000000238418579	None	None	None	None
m54284U_191107_221739/12912891/ccs	PacBio_Cortex_Rep1	mm10_ERCC_SIRV	chr1	189922284	189880495	-	12	1598	3327	8243	ENSMUSG00000026603.13	ENSMUST00000027897.7	Smyd2	Smyd2-201	Known	Known	None	0.20000000298023224	None	None	None	None
m54284U_191107_221739/161351819/ccs	PacBio_Cortex_Rep1	mm10_ERCC_SIRV	chr18	82554535	82585631	+	5	1907	49728	129852	ENSMUSG00000041607.17	ENSMUST00000133193.8	Mbp	Mbp-211	Known	Known	None	0.15000000596046448	None	None	None	None
m54284U_191213_120042/138218148/ccs	PacBio_Hippocampus_Rep2	mm10_ERCC_SIRV	chr7	126799139	126795235	-	9	1395	23517	61230	ENSMUSG00000030695.16	ENSMUST00000032934.11	Aldoa	Aldoa-201	Known	Known	None	0.10000000149011612	None	None	None	None
m54284U_191107_221739/162791772/ccs	PacBio_Cortex_Rep1	mm10_ERCC_SIRV	chr11	98348703	98357788	+	7	1694	34306	90355	ENSMUSG00000061718.12	ENSMUST00000078694.12	Ppp1r1b	Ppp1r1b-201	Known	Known	None	0.3499999940395355	None	None	None	None
m54284U_191212_053548/64356883/ccs	PacBio_Hippocampus_Rep1	mm10_ERCC_SIRV	chr16	57121516	57153257	+	12	2703	45534	117989	ENSMUSG00000022752.9	ENSMUST00000166897.2	Tomm70a	Tomm70a-201	Known	Known	None	0.20000000298023224	None	None	None	None
m54284U_191107_221739/36833401/ccs	PacBio_Cortex_Rep1	mm10_ERCC_SIRV	chr5	135744221	135735488	-	12	1329	15748	41394	ENSMUSG00000039886.8	ENSMUST00000043378.8	Tmem120a	Tmem120a-201	Known	Known	None	0.25	None	None	None	None
m54284U_191107_221739/72090651/ccs	PacBio_Cortex_Rep1	mm10_ERCC_SIRV	chr9	107563284	107566110	+	3	1634	28988	75979	ENSMUSG00000010054.4	ENSMUST00000010198.4	Tusc2	Tusc2-201	Known	Known	None	0.25	None	None	None	None
m54284U_191213_120042/96012867/ccs	PacBio_Hippocampus_Rep2	mm10_ERCC_SIRV	chr4	129118763	129111576	-	3	1456	12139	31362	ENSMUSG00000028785.13	ENSMUST00000095807.9	Hpca	Hpca-202	Known	Known	None	0.15000000596046448	None	None	None	None
m54284U_191212_053548/171181357/ccs	PacBio_Hippocampus_Rep1	mm10_ERCC_SIRV	chr2	121341650	121311116	-	14	3050	5903	516382	ENSMUSG00000033526.16	ENCODEMT000516382	Ppip5k1	ENCODEMT000516382	Known	ISM	Suffix	0.3499999940395355	None	None	None	None
m54284U_191107_221739/56755059/ccs	PacBio_Cortex_Rep1	mm10_ERCC_SIRV	chr16	57121521	57154530	+	12	3971	45534	117989	ENSMUSG00000022752.9	ENSMUST00000166897.2	Tomm70a	Tomm70a-201	Known	Known	None	0.20000000298023224	None	None	None	None
m54284U_191213_120042/138346930/ccs	PacBio_Hippocampus_Rep2	mm10_ERCC_SIRV	chr7	126799142	126795235	-	9	1398	23517	61230	ENSMUSG00000030695.16	ENSMUST00000032934.11	Aldoa	Aldoa-201	Known	Known	None	0.10000000149011612	None	None	None	None
m54284U_191107_221739/175637704/ccs	PacBio_Cortex_Rep1	mm10_ERCC_SIRV	chr11	98348703	98357788	+	7	1694	34306	90355	ENSMUSG00000061718.12	ENSMUST00000078694.12	Ppp1r1b	Ppp1r1b-201	Known	Known	None	0.3499999940395355	None	None	None	None
m54284U_191107_221739/161352076/ccs	PacBio_Cortex_Rep1	mm10_ERCC_SIRV	chr18	82554535	82585607	+	5	1883	49728	129852	ENSMUSG00000041607.17	ENSMUST00000133193.8	Mbp	Mbp-211	Known	Known	None	0.6000000238418579	None	None	None	None
m54284U_191107_221739/75171429/ccs	PacBio_Cortex_Rep1	mm10_ERCC_SIRV	chr9	107563284	107566109	+	3	1633	28988	75979	ENSMUSG00000010054.4	ENSMUST00000010198.4	Tusc2	Tusc2-201	Known	Known	None	0.25	None	None	None	None
m54284U_191107_221739/16188044/ccs	PacBio_Cortex_Rep1	mm10_ERCC_SIRV	chr1	189922272	189880495	-	12	1586	3327	8243	ENSMUSG00000026603.13	ENSMUST00000027897.7	Smyd2	Smyd2-201	Known	Known	None	0.20000000298023224	None	None	None	None
m54284U_191107_221739/38143914/ccs	PacBio_Cortex_Rep1	mm10_ERCC_SIRV	chr5	135744216	135735488	-	12	1324	15748	41394	ENSMUSG00000039886.8	ENSMUST00000043378.8	Tmem120a	Tmem120a-201	Known	Known	None	0.25	None	None	None	None
m54284U_191109_043049/68092530/ccs	PacBio_Cortex_Rep2	mm10_ERCC_SIRV	chr16	57121521	57154530	+	12	3971	45534	117989	ENSMUSG00000022752.9	ENSMUST00000166897.2	Tomm70a	Tomm70a-201	Known	Known	None	0.20000000298023224	None	None	None	None
m54284U_191213_120042/96143247/ccs	PacBio_Hippocampus_Rep2	mm10_ERCC_SIRV	chr4	129121286	129111576	-	4	1520	12139	31364	ENSMUSG00000028785.13	ENSMUST00000030572.9	Hpca	Hpca-201	Known	Known	None	0.15000000596046448	None	None	None	None
m54284U_191107_221739/180095012/ccs	PacBio_Cortex_Rep1	mm10_ERCC_SIRV	chr11	98348703	98357788	+	7	1694	34306	90355	ENSMUSG00000061718.12	ENSMUST00000078694.12	Ppp1r1b	Ppp1r1b-201	Known	Known	None	0.3499999940395355	None	None	None	None
m54284U_191107_221739/161352090/ccs	PacBio_Cortex_Rep1	mm10_ERCC_SIRV	chr18	82554535	82585631	+	5	1907	49728	129852	ENSMUSG00000041607.17	ENSMUST00000133193.8	Mbp	Mbp-211	Known	Known	None	0.15000000596046448	None	None	None	None
m54284U_191213_120042/138348987/ccs	PacBio_Hippocampus_Rep2	mm10_ERCC_SIRV	chr7	126799136	126795235	-	9	1392	23517	61230	ENSMUSG00000030695.16	ENSMUST00000032934.11	Aldoa	Aldoa-201	Known	Known	None	0.10000000149011612	None	None	None	None
m54284U_191109_043049/94699801/ccs	PacBio_Cortex_Rep2	mm10_ERCC_SIRV	chr16	57121521	57154529	+	12	3970	45534	117989	ENSMUSG00000022752.9	ENSMUST00000166897.2	Tomm70a	Tomm70a-201	Known	Known	None	0.20000000298023224	None	None	None	None
m54284U_191107_221739/75958871/ccs	PacBio_Cortex_Rep1	mm10_ERCC_SIRV	chr9	107563284	107566109	+	3	1633	28988	75979	ENSMUSG00000010054.4	ENSMUST00000010198.4	Tusc2	Tusc2-201	Known	Known	None	0.25	None	None	None	None
m54284U_191212_053548/1770408/ccs	PacBio_Hippocampus_Rep1	mm10_ERCC_SIRV	chr2	121337150	121311118	-	11	2554	5903	516383	ENSMUSG00000033526.16	ENCODEMT000516383	Ppip5k1	ENCODEMT000516383	Known	ISM	Suffix	0.30000001192092896	None	None	None	None
m54284U_191107_221739/161415481/ccs	PacBio_Cortex_Rep1	mm10_ERCC_SIRV	chr18	82554535	82585607	+	5	1883	49728	129852	ENSMUSG00000041607.17	ENSMUST00000133193.8	Mbp	Mbp-211	Known	Known	None	0.6000000238418579	None	None	None	None
m54284U_191107_221739/46202999/ccs	PacBio_Cortex_Rep1	mm10_ERCC_SIRV	chr5	135744110	135735488	-	12	1218	15748	41394	ENSMUSG00000039886.8	ENSMUST00000043378.8	Tmem120a	Tmem120a-201	Known	Known	None	0.25	None	None	None	None
m54284U_191212_053548/141690650/ccs	PacBio_Hippocampus_Rep1	mm10_ERCC_SIRV	chr2	121337186	121311118	-	12	2686	5903	516384	ENSMUSG00000033526.16	ENCODEMT000516384	Ppip5k1	ENCODEMT000516384	Known	NIC	None	0.30000001192092896	None	None	None	None
m54284U_191109_043049/10881632/ccs	PacBio_Cortex_Rep2	mm10_ERCC_SIRV	chr11	98348703	98357787	+	7	1693	34306	90355	ENSMUSG00000061718.12	ENSMUST00000078694.12	Ppp1r1b	Ppp1r1b-201	Known	Known	None	0.3499999940395355	None	None	None	None
m54284U_191109_043049/114820360/ccs	PacBio_Cortex_Rep2	mm10_ERCC_SIRV	chr16	57121521	57154530	+	12	3971	45534	117989	ENSMUSG00000022752.9	ENSMUST00000166897.2	Tomm70a	Tomm70a-201	Known	Known	None	0.20000000298023224	None	None	None	None
m54284U_191107_221739/25430639/ccs	PacBio_Cortex_Rep1	mm10_ERCC_SIRV	chr1	189922284	189880495	-	12	1598	3327	8243	ENSMUSG00000026603.13	ENSMUST00000027897.7	Smyd2	Smyd2-201	Known	Known	None	0.20000000298023224	None	None	None	None
m54284U_191213_120042/138414653/ccs	PacBio_Hippocampus_Rep2	mm10_ERCC_SIRV	chr7	126799178	126795235	-	9	1434	23517	61230	ENSMUSG00000030695.16	ENSMUST00000032934.11	Aldoa	Aldoa-201	Known	Known	None	0.10000000149011612	None	None	None	None
m54284U_191213_120042/96144067/ccs	PacBio_Hippocampus_Rep2	mm10_ERCC_SIRV	chr4	129121245	129111576	-	4	1479	12139	31364	ENSMUSG00000028785.13	ENSMUST00000030572.9	Hpca	Hpca-201	Known	Known	None	0.15000000596046448	None	None	None	None
m54284U_191107_221739/84084044/ccs	PacBio_Cortex_Rep1	mm10_ERCC_SIRV	chr9	107563284	107566108	+	3	1632	28988	75979	ENSMUSG00000010054.4	ENSMUST00000010198.4	Tusc2	Tusc2-201	Known	Known	None	0.20000000298023224	None	None	None	None
m54284U_191107_221739/161415901/ccs	PacBio_Cortex_Rep1	mm10_ERCC_SIRV	chr18	82554535	82585600	+	6	1999	49728	129850	ENSMUSG00000041607.17	ENSMUST00000142850.8	Mbp	Mbp-212	Known	Known	None	0.6499999761581421	None	None	None	None
m54284U_191107_221739/67373724/ccs	PacBio_Cortex_Rep1	mm10_ERCC_SIRV	chr16	57121522	57154528	+	12	3968	45534	117989	ENSMUSG00000022752.9	ENSMUST00000166897.2	Tomm70a	Tomm70a-201	Known	Known	None	0.20000000298023224	None	None	None	None
m54284U_191109_043049/27854978/ccs	PacBio_Cortex_Rep2	mm10_ERCC_SIRV	chr11	98348764	98357795	+	7	1699	34306	515259	ENSMUSG00000061718.12	ENCODEMT000515259	Ppp1r1b	ENCODEMT000515259	Known	NNC	None	0.10000000149011612	None	None	None	None
m54284U_191212_053548/24578263/ccs	PacBio_Hippocampus_Rep1	mm10_ERCC_SIRV	chr2	121355335	121311985	-	31	4142	5903	516385	ENSMUSG00000033526.16	ENCODEMT000516385	Ppip5k1	ENCODEMT000516385	Known	NIC	None	0.3499999940395355	None	None	None	None
m54284U_191213_120042/138543410/ccs	PacBio_Hippocampus_Rep2	mm10_ERCC_SIRV	chr7	126799149	126795235	-	9	1405	23517	61230	ENSMUSG00000030695.16	ENSMUST00000032934.11	Aldoa	Aldoa-201	Known	Known	None	0.10000000149011612	None	None	None	None
m54284U_191107_221739/54855721/ccs	PacBio_Cortex_Rep1	mm10_ERCC_SIRV	chr5	135744220	135735488	-	12	1328	15748	41394	ENSMUSG00000039886.8	ENSMUST00000043378.8	Tmem120a	Tmem120a-201	Known	Known	None	0.25	None	None	None	None
m54284U_191107_221739/112527522/ccs	PacBio_Cortex_Rep1	mm10_ERCC_SIRV	chr16	57121522	57154516	+	12	3956	45534	117989	ENSMUSG00000022752.9	ENSMUST00000166897.2	Tomm70a	Tomm70a-201	Known	Known	None	0.4000000059604645	None	None	None	None
m54284U_191107_221739/161416103/ccs	PacBio_Cortex_Rep1	mm10_ERCC_SIRV	chr18	82554535	82585607	+	5	1883	49728	129852	ENSMUSG00000041607.17	ENSMUST00000133193.8	Mbp	Mbp-211	Known	Known	None	0.6000000238418579	None	None	None	None
m54284U_191107_221739/69141420/ccs	PacBio_Cortex_Rep1	mm10_ERCC_SIRV	chr2	121347356	121314522	-	22	3137	5903	516386	ENSMUSG00000033526.16	ENCODEMT000516386	Ppip5k1	ENCODEMT000516386	Known	NNC	None	0.25	None	None	None	None
m54284U_191107_221739/86640286/ccs	PacBio_Cortex_Rep1	mm10_ERCC_SIRV	chr9	107563284	107566111	+	3	1635	28988	75979	ENSMUSG00000010054.4	ENSMUST00000010198.4	Tusc2	Tusc2-201	Known	Known	None	0.25	None	None	None	None
m54284U_191107_221739/27789589/ccs	PacBio_Cortex_Rep1	mm10_ERCC_SIRV	chr1	189922262	189880495	-	12	1576	3327	8243	ENSMUSG00000026603.13	ENSMUST00000027897.7	Smyd2	Smyd2-201	Known	Known	None	0.20000000298023224	None	None	None	None
m54284U_191213_120042/96208178/ccs	PacBio_Hippocampus_Rep2	mm10_ERCC_SIRV	chr4	129121268	129111576	-	4	1502	12139	31364	ENSMUSG00000028785.13	ENSMUST00000030572.9	Hpca	Hpca-201	Known	Known	None	0.15000000596046448	None	None	None	None
m54284U_191109_043049/36636297/ccs	PacBio_Cortex_Rep2	mm10_ERCC_SIRV	chr11	98348703	98357788	+	7	1694	34306	90355	ENSMUSG00000061718.12	ENSMUST00000078694.12	Ppp1r1b	Ppp1r1b-201	Known	Known	None	0.3499999940395355	None	None	None	None
m54284U_191107_221739/154337641/ccs	PacBio_Cortex_Rep1	mm10_ERCC_SIRV	chr16	57121522	57154530	+	12	3944	45534	117989	ENSMUSG00000022752.9	ENSMUST00000166897.2	Tomm70a	Tomm70a-201	Known	Known	None	0.20000000298023224	None	None	None	None
m54284U_191107_221739/161417819/ccs	PacBio_Cortex_Rep1	mm10_ERCC_SIRV	chr18	82554535	82585629	+	5	1905	49728	129852	ENSMUSG00000041607.17	ENSMUST00000133193.8	Mbp	Mbp-211	Known	Known	None	0.10000000149011612	None	None	None	None
m54284U_191213_120042/138610683/ccs	PacBio_Hippocampus_Rep2	mm10_ERCC_SIRV	chr7	126799139	126795235	-	9	1395	23517	61230	ENSMUSG00000030695.16	ENSMUST00000032934.11	Aldoa	Aldoa-201	Known	Known	None	0.10000000149011612	None	None	None	None
m54284U_191107_221739/62062643/ccs	PacBio_Cortex_Rep1	mm10_ERCC_SIRV	chr5	135744221	135735488	-	12	1329	15748	41394	ENSMUSG00000039886.8	ENSMUST00000043378.8	Tmem120a	Tmem120a-201	Known	Known	None	0.25	None	None	None	None
m54284U_191107_221739/97649043/ccs	PacBio_Cortex_Rep1	mm10_ERCC_SIRV	chr9	107563284	107566110	+	3	1634	28988	75979	ENSMUSG00000010054.4	ENSMUST00000010198.4	Tusc2	Tusc2-201	Known	Known	None	0.25	None	None	None	None
m54284U_191107_221739/64883177/ccs	PacBio_Cortex_Rep1	mm10_ERCC_SIRV	chr2	121318862	121317537	-	1	1326	5903	516387	ENSMUSG00000033526.16	ENCODEMT000516387	Ppip5k1	ENCODEMT000516387	Known	Genomic	None	0.75	None	None	None	None
m54284U_191109_043049/28640010/ccs	PacBio_Cortex_Rep2	mm10_ERCC_SIRV	chr16	57121522	57154530	+	12	3970	45534	117989	ENSMUSG00000022752.9	ENSMUST00000166897.2	Tomm70a	Tomm70a-201	Known	Known	None	0.20000000298023224	None	None	None	None
m54284U_191107_221739/161418035/ccs	PacBio_Cortex_Rep1	mm10_ERCC_SIRV	chr18	82554516	82585628	+	5	1907	49728	498780	ENSMUSG00000041607.17	ENCODEMT000498780	Mbp	ENCODEMT000498780	Known	NNC	None	0.20000000298023224	None	None	None	None
m54284U_191109_043049/59246839/ccs	PacBio_Cortex_Rep2	mm10_ERCC_SIRV	chr11	98348703	98357788	+	7	1694	34306	90355	ENSMUSG00000061718.12	ENSMUST00000078694.12	Ppp1r1b	Ppp1r1b-201	Known	Known	None	0.3499999940395355	None	None	None	None
m54284U_191213_120042/138611211/ccs	PacBio_Hippocampus_Rep2	mm10_ERCC_SIRV	chr7	126799168	126795235	-	9	1424	23517	61230	ENSMUSG00000030695.16	ENSMUST00000032934.11	Aldoa	Aldoa-201	Known	Known	None	0.10000000149011612	None	None	None	None
m54284U_191107_221739/34931654/ccs	PacBio_Cortex_Rep1	mm10_ERCC_SIRV	chr1	189922284	189880495	-	12	1598	3327	8243	ENSMUSG00000026603.13	ENSMUST00000027897.7	Smyd2	Smyd2-201	Known	Known	None	0.20000000298023224	None	None	None	None
m54284U_191109_043049/69731710/ccs	PacBio_Cortex_Rep2	mm10_ERCC_SIRV	chr16	57121522	57153030	+	12	2470	45534	117989	ENSMUSG00000022752.9	ENSMUST00000166897.2	Tomm70a	Tomm70a-201	Known	Known	None	0.05000000074505806	None	None	None	None
m54284U_191213_120042/96470686/ccs	PacBio_Hippocampus_Rep2	mm10_ERCC_SIRV	chr4	129120598	129111576	-	4	1904	12139	31366	ENSMUSG00000028785.13	ENSMUST00000116442.8	Hpca	Hpca-203	Known	Known	None	0.15000000596046448	None	None	None	None
m54284U_191107_221739/161481467/ccs	PacBio_Cortex_Rep1	mm10_ERCC_SIRV	chr18	82554535	82585627	+	5	1903	49728	129852	ENSMUSG00000041607.17	ENSMUST00000133193.8	Mbp	Mbp-211	Known	Known	None	0.20000000298023224	None	None	None	None
m54284U_191109_043049/64160290/ccs	PacBio_Cortex_Rep2	mm10_ERCC_SIRV	chr11	98348703	98357788	+	7	1694	34306	90355	ENSMUSG00000061718.12	ENSMUST00000078694.12	Ppp1r1b	Ppp1r1b-201	Known	Known	None	0.3499999940395355	None	None	None	None
m54284U_191107_221739/71238644/ccs	PacBio_Cortex_Rep1	mm10_ERCC_SIRV	chr5	135744249	135735488	-	12	1357	15748	41394	ENSMUSG00000039886.8	ENSMUST00000043378.8	Tmem120a	Tmem120a-201	Known	Known	None	0.25	None	None	None	None
m54284U_191107_221739/114492619/ccs	PacBio_Cortex_Rep1	mm10_ERCC_SIRV	chr9	107563284	107566108	+	3	1632	28988	75979	ENSMUSG00000010054.4	ENSMUST00000010198.4	Tusc2	Tusc2-201	Known	Known	None	0.20000000298023224	None	None	None	None
m54284U_191213_120042/138676647/ccs	PacBio_Hippocampus_Rep2	mm10_ERCC_SIRV	chr7	126799168	126795235	-	9	1424	23517	61230	ENSMUSG00000030695.16	ENSMUST00000032934.11	Aldoa	Aldoa-201	Known	Known	None	0.10000000149011612	None	None	None	None
m54284U_191109_043049/169215304/ccs	PacBio_Cortex_Rep2	mm10_ERCC_SIRV	chr16	57121522	57154528	+	12	3968	45534	117989	ENSMUSG00000022752.9	ENSMUST00000166897.2	Tomm70a	Tomm70a-201	Known	Known	None	0.20000000298023224	None	None	None	None
m54284U_191107_221739/161481693/ccs	PacBio_Cortex_Rep1	mm10_ERCC_SIRV	chr18	82554535	82585607	+	5	1883	49728	129852	ENSMUSG00000041607.17	ENSMUST00000133193.8	Mbp	Mbp-211	Known	Known	None	0.6000000238418579	None	None	None	None
m54284U_191212_053548/123668388/ccs	PacBio_Hippocampus_Rep1	mm10_ERCC_SIRV	chr2	121336961	121328466	-	5	4178	5903	516388	ENSMUSG00000033526.16	ENCODEMT000516388	Ppip5k1	ENCODEMT000516388	Known	ISM	None	0.800000011920929	None	None	None	None
m54284U_191109_043049/79561392/ccs	PacBio_Cortex_Rep2	mm10_ERCC_SIRV	chr11	98348703	98357796	+	7	1702	34306	90355	ENSMUSG00000061718.12	ENSMUST00000078694.12	Ppp1r1b	Ppp1r1b-201	Known	Known	None	0.15000000596046448	None	None	None	None
m54284U_191212_053548/3803484/ccs	PacBio_Hippocampus_Rep1	mm10_ERCC_SIRV	chr16	57121522	57153032	+	12	2472	45534	117989	ENSMUSG00000022752.9	ENSMUST00000166897.2	Tomm70a	Tomm70a-201	Known	Known	None	0.15000000596046448	None	None	None	None
m54284U_191213_120042/96471590/ccs	PacBio_Hippocampus_Rep2	mm10_ERCC_SIRV	chr4	129122069	129111576	-	5	1776	12139	31368	ENSMUSG00000028785.13	ENSMUST00000125931.8	Hpca	Hpca-205	Known	Known	None	0.15000000596046448	None	None	None	None
m54284U_191107_221739/115081836/ccs	PacBio_Cortex_Rep1	mm10_ERCC_SIRV	chr9	107563284	107566110	+	3	1634	28988	75979	ENSMUSG00000010054.4	ENSMUST00000010198.4	Tusc2	Tusc2-201	Known	Known	None	0.25	None	None	None	None
m54284U_191107_221739/35325443/ccs	PacBio_Cortex_Rep1	mm10_ERCC_SIRV	chr1	189922312	189880495	-	12	1626	3327	8243	ENSMUSG00000026603.13	ENSMUST00000027897.7	Smyd2	Smyd2-201	Known	Known	None	0.20000000298023224	None	None	None	None
m54284U_191109_043049/136053212/ccs	PacBio_Cortex_Rep2	mm10_ERCC_SIRV	chr2	121351014	121328856	-	26	3844	5903	516389	ENSMUSG00000033526.16	ENCODEMT000516389	Ppip5k1	ENCODEMT000516389	Known	NNC	None	0.5	None	None	None	None
m54284U_191213_120042/138739777/ccs	PacBio_Hippocampus_Rep2	mm10_ERCC_SIRV	chr7	126799139	126795235	-	9	1395	23517	61230	ENSMUSG00000030695.16	ENSMUST00000032934.11	Aldoa	Aldoa-201	Known	Known	None	0.10000000149011612	None	None	None	None
m54284U_191107_221739/161482071/ccs	PacBio_Cortex_Rep1	mm10_ERCC_SIRV	chr18	82554535	82585626	+	5	1902	49728	129852	ENSMUSG00000041607.17	ENSMUST00000133193.8	Mbp	Mbp-211	Known	Known	None	0.20000000298023224	None	None	None	None
m54284U_191107_221739/72156175/ccs	PacBio_Cortex_Rep1	mm10_ERCC_SIRV	chr5	135744220	135735488	-	12	1328	15748	41394	ENSMUSG00000039886.8	ENSMUST00000043378.8	Tmem120a	Tmem120a-201	Known	Known	None	0.25	None	None	None	None
m54284U_191107_221739/168102180/ccs	PacBio_Cortex_Rep1	mm10_ERCC_SIRV	chr16	57121527	57153031	+	12	2466	45534	117989	ENSMUSG00000022752.9	ENSMUST00000166897.2	Tomm70a	Tomm70a-201	Known	Known	None	0.10000000149011612	None	None	None	None
m54284U_191109_043049/82577862/ccs	PacBio_Cortex_Rep2	mm10_ERCC_SIRV	chr11	98348703	98357792	+	7	1698	34306	90355	ENSMUSG00000061718.12	ENSMUST00000078694.12	Ppp1r1b	Ppp1r1b-201	Known	Known	None	0.20000000298023224	None	None	None	None
m54284U_191107_221739/161482214/ccs	PacBio_Cortex_Rep1	mm10_ERCC_SIRV	chr18	82554535	82585600	+	6	1999	49728	129850	ENSMUSG00000041607.17	ENSMUST00000142850.8	Mbp	Mbp-212	Known	Known	None	0.6499999761581421	None	None	None	None
m54284U_191213_120042/138741064/ccs	PacBio_Hippocampus_Rep2	mm10_ERCC_SIRV	chr7	126799173	126795235	-	9	1429	23517	61230	ENSMUSG00000030695.16	ENSMUST00000032934.11	Aldoa	Aldoa-201	Known	Known	None	0.10000000149011612	None	None	None	None
m54284U_191107_221739/119145416/ccs	PacBio_Cortex_Rep1	mm10_ERCC_SIRV	chr9	107563284	107565043	+	3	567	28988	75979	ENSMUSG00000010054.4	ENSMUST00000010198.4	Tusc2	Tusc2-201	Known	Known	None	0.30000001192092896	None	None	None	None
m54284U_191109_043049/9308498/ccs	PacBio_Cortex_Rep2	mm10_ERCC_SIRV	chr2	121355335	121329264	-	27	3470	5903	516390	ENSMUSG00000033526.16	ENCODEMT000516390	Ppip5k1	ENCODEMT000516390	Known	NIC	None	0.30000001192092896	None	None	None	None
m54284U_191109_043049/16974452/ccs	PacBio_Cortex_Rep2	mm10_ERCC_SIRV	chr16	57121528	57154530	+	12	3964	45534	117989	ENSMUSG00000022752.9	ENSMUST00000166897.2	Tomm70a	Tomm70a-201	Known	Known	None	0.20000000298023224	None	None	None	None
m54284U_191213_120042/96797093/ccs	PacBio_Hippocampus_Rep2	mm10_ERCC_SIRV	chr4	129118681	129111576	-	3	1374	12139	31362	ENSMUSG00000028785.13	ENSMUST00000095807.9	Hpca	Hpca-202	Known	Known	None	0.15000000596046448	None	None	None	None
m54284U_191107_221739/78317365/ccs	PacBio_Cortex_Rep1	mm10_ERCC_SIRV	chr5	135744278	135735488	-	12	1386	15748	41394	ENSMUSG00000039886.8	ENSMUST00000043378.8	Tmem120a	Tmem120a-201	Known	Known	None	0.25	None	None	None	None
m54284U_191109_043049/85263042/ccs	PacBio_Cortex_Rep2	mm10_ERCC_SIRV	chr11	98348703	98357788	+	7	1694	34306	90355	ENSMUSG00000061718.12	ENSMUST00000078694.12	Ppp1r1b	Ppp1r1b-201	Known	Known	None	0.3499999940395355	None	None	None	None
m54284U_191212_053548/103022862/ccs	PacBio_Hippocampus_Rep1	mm10_ERCC_SIRV	chr2	121355336	121329358	-	27	3441	5903	516391	ENSMUSG00000033526.16	ENCODEMT000516391	Ppip5k1	ENCODEMT000516391	Known	NNC	None	0.05000000074505806	None	None	None	None
m54284U_191107_221739/161482920/ccs	PacBio_Cortex_Rep1	mm10_ERCC_SIRV	chr18	82554535	82585627	+	5	1903	49728	129852	ENSMUSG00000041607.17	ENSMUST00000133193.8	Mbp	Mbp-211	Known	Known	None	0.20000000298023224	None	None	None	None
m54284U_191107_221739/40697980/ccs	PacBio_Cortex_Rep1	mm10_ERCC_SIRV	chr1	189922292	189880495	-	12	1606	3327	8243	ENSMUSG00000026603.13	ENSMUST00000027897.7	Smyd2	Smyd2-201	Known	Known	None	0.20000000298023224	None	None	None	None
m54284U_191213_120042/138741324/ccs	PacBio_Hippocampus_Rep2	mm10_ERCC_SIRV	chr7	126799139	126795235	-	9	1395	23517	61230	ENSMUSG00000030695.16	ENSMUST00000032934.11	Aldoa	Aldoa-201	Known	Known	None	0.10000000149011612	None	None	None	None
m54284U_191212_053548/38996293/ccs	PacBio_Hippocampus_Rep1	mm10_ERCC_SIRV	chr16	57121528	57154528	+	12	3962	45534	117989	ENSMUSG00000022752.9	ENSMUST00000166897.2	Tomm70a	Tomm70a-201	Known	Known	None	0.20000000298023224	None	None	None	None
m54284U_191107_221739/121374724/ccs	PacBio_Cortex_Rep1	mm10_ERCC_SIRV	chr9	107563284	107566096	+	3	1620	28988	75979	ENSMUSG00000010054.4	ENSMUST00000010198.4	Tusc2	Tusc2-201	Known	Known	None	0.25	None	None	None	None
m54284U_191107_221739/161483015/ccs	PacBio_Cortex_Rep1	mm10_ERCC_SIRV	chr18	82554535	82585627	+	5	1903	49728	129852	ENSMUSG00000041607.17	ENSMUST00000133193.8	Mbp	Mbp-211	Known	Known	None	0.20000000298023224	None	None	None	None
m54284U_191109_043049/104137143/ccs	PacBio_Cortex_Rep2	mm10_ERCC_SIRV	chr11	98348703	98357795	+	7	1701	34306	90355	ENSMUSG00000061718.12	ENSMUST00000078694.12	Ppp1r1b	Ppp1r1b-201	Known	Known	None	0.10000000149011612	None	None	None	None
m54284U_191213_120042/113771500/ccs	PacBio_Hippocampus_Rep2	mm10_ERCC_SIRV	chr16	57121530	57154530	+	12	3962	45534	117989	ENSMUSG00000022752.9	ENSMUST00000166897.2	Tomm70a	Tomm70a-201	Known	Known	None	0.20000000298023224	None	None	None	None
m54284U_191109_043049/51578604/ccs	PacBio_Cortex_Rep2	mm10_ERCC_SIRV	chr2	121355328	121331584	-	26	3146	5903	516392	ENSMUSG00000033526.16	ENCODEMT000516392	Ppip5k1	ENCODEMT000516392	Known	NIC	None	0.44999998807907104	None	None	None	None
m54284U_191213_120042/138806230/ccs	PacBio_Hippocampus_Rep2	mm10_ERCC_SIRV	chr7	126799184	126795235	-	9	1440	23517	61230	ENSMUSG00000030695.16	ENSMUST00000032934.11	Aldoa	Aldoa-201	Known	Known	None	0.10000000149011612	None	None	None	None
m54284U_191213_120042/96863084/ccs	PacBio_Hippocampus_Rep2	mm10_ERCC_SIRV	chr4	129121257	129111576	-	4	1491	12139	31364	ENSMUSG00000028785.13	ENSMUST00000030572.9	Hpca	Hpca-201	Known	Known	None	0.15000000596046448	None	None	None	None
m54284U_191107_221739/79560813/ccs	PacBio_Cortex_Rep1	mm10_ERCC_SIRV	chr5	135744254	135735488	-	12	1362	15748	41394	ENSMUSG00000039886.8	ENSMUST00000043378.8	Tmem120a	Tmem120a-201	Known	Known	None	0.25	None	None	None	None
m54284U_191107_221739/126877954/ccs	PacBio_Cortex_Rep1	mm10_ERCC_SIRV	chr9	107563284	107566111	+	3	1635	28988	75979	ENSMUSG00000010054.4	ENSMUST00000010198.4	Tusc2	Tusc2-201	Known	Known	None	0.25	None	None	None	None
m54284U_191107_221739/136053832/ccs	PacBio_Cortex_Rep1	mm10_ERCC_SIRV	chr16	57121807	57154543	+	12	3953	45534	516371	ENSMUSG00000022752.9	ENCODEMT000516371	Tomm70a	ENCODEMT000516371	Known	NNC	None	0.20000000298023224	None	None	None	None
m54284U_191107_221739/161483220/ccs	PacBio_Cortex_Rep1	mm10_ERCC_SIRV	chr18	82554535	82585607	+	6	2006	49728	129850	ENSMUSG00000041607.17	ENSMUST00000142850.8	Mbp	Mbp-212	Known	Known	None	0.6000000238418579	None	None	None	None
m54284U_191109_043049/104400619/ccs	PacBio_Cortex_Rep2	mm10_ERCC_SIRV	chr11	98348703	98357788	+	7	1694	34306	90355	ENSMUSG00000061718.12	ENSMUST00000078694.12	Ppp1r1b	Ppp1r1b-201	Known	Known	None	0.3499999940395355	None	None	None	None
m54284U_191107_221739/42534048/ccs	PacBio_Cortex_Rep1	mm10_ERCC_SIRV	chr1	189922250	189880495	-	11	3192	3327	516295	ENSMUSG00000026603.13	ENCODEMT000516295	Smyd2	ENCODEMT000516295	Known	NIC	None	0.20000000298023224	None	None	None	None
m54284U_191213_120042/138807125/ccs	PacBio_Hippocampus_Rep2	mm10_ERCC_SIRV	chr7	126799139	126795235	-	9	1395	23517	61230	ENSMUSG00000030695.16	ENSMUST00000032934.11	Aldoa	Aldoa-201	Known	Known	None	0.10000000149011612	None	None	None	None
m54284U_191107_221739/11929506/ccs	PacBio_Cortex_Rep1	mm10_ERCC_SIRV	chr2	121351014	121332107	-	25	3363	5903	516393	ENSMUSG00000033526.16	ENCODEMT000516393	Ppip5k1	ENCODEMT000516393	Known	ISM	Suffix	0.800000011920929	None	None	None	None
m54284U_191109_043049/180486369/ccs	PacBio_Cortex_Rep2	mm10_ERCC_SIRV	chr16	57121536	57154528	+	12	3928	45534	117989	ENSMUSG00000022752.9	ENSMUST00000166897.2	Tomm70a	Tomm70a-201	Known	Known	None	0.20000000298023224	None	None	None	None
m54284U_191107_221739/161483352/ccs	PacBio_Cortex_Rep1	mm10_ERCC_SIRV	chr18	82554535	82585627	+	5	1903	49728	129852	ENSMUSG00000041607.17	ENSMUST00000133193.8	Mbp	Mbp-211	Known	Known	None	0.20000000298023224	None	None	None	None
m54284U_191107_221739/83034582/ccs	PacBio_Cortex_Rep1	mm10_ERCC_SIRV	chr5	135744253	135735488	-	12	1361	15748	41394	ENSMUSG00000039886.8	ENSMUST00000043378.8	Tmem120a	Tmem120a-201	Known	Known	None	0.25	None	None	None	None
m54284U_191109_043049/132121033/ccs	PacBio_Cortex_Rep2	mm10_ERCC_SIRV	chr11	98348703	98357785	+	7	1691	34306	90355	ENSMUSG00000061718.12	ENSMUST00000078694.12	Ppp1r1b	Ppp1r1b-201	Known	Known	None	0.3499999940395355	None	None	None	None
m54284U_191213_120042/96864345/ccs	PacBio_Hippocampus_Rep2	mm10_ERCC_SIRV	chr4	129121218	129111576	-	4	2524	12139	31366	ENSMUSG00000028785.13	ENSMUST00000116442.8	Hpca	Hpca-203	Known	Known	None	0.15000000596046448	None	None	None	None
m54284U_191107_221739/130091243/ccs	PacBio_Cortex_Rep1	mm10_ERCC_SIRV	chr9	107563284	107566111	+	3	1635	28988	75979	ENSMUSG00000010054.4	ENSMUST00000010198.4	Tusc2	Tusc2-201	Known	Known	None	0.25	None	None	None	None
m54284U_191109_043049/46400792/ccs	PacBio_Cortex_Rep2	mm10_ERCC_SIRV	chr16	57121541	57153033	+	12	2454	45534	117989	ENSMUSG00000022752.9	ENSMUST00000166897.2	Tomm70a	Tomm70a-201	Known	Known	None	0.15000000596046448	None	None	None	None
m54284U_191213_120042/138939061/ccs	PacBio_Hippocampus_Rep2	mm10_ERCC_SIRV	chr7	126799184	126795235	-	9	1440	23517	61230	ENSMUSG00000030695.16	ENSMUST00000032934.11	Aldoa	Aldoa-201	Known	Known	None	0.10000000149011612	None	None	None	None
m54284U_191107_221739/161483409/ccs	PacBio_Cortex_Rep1	mm10_ERCC_SIRV	chr18	82554535	82585625	+	5	1901	49728	129852	ENSMUSG00000041607.17	ENSMUST00000133193.8	Mbp	Mbp-211	Known	Known	None	0.20000000298023224	None	None	None	None
m54284U_191107_221739/48432327/ccs	PacBio_Cortex_Rep1	mm10_ERCC_SIRV	chr1	189922279	189880495	-	12	1593	3327	8243	ENSMUSG00000026603.13	ENSMUST00000027897.7	Smyd2	Smyd2-201	Known	Known	None	0.20000000298023224	None	None	None	None
m54284U_191107_221739/138282980/ccs	PacBio_Cortex_Rep1	mm10_ERCC_SIRV	chr2	121355332	121332107	-	25	4218	5903	516394	ENSMUSG00000033526.16	ENCODEMT000516394	Ppip5k1	ENCODEMT000516394	Known	NIC	None	0.800000011920929	None	None	None	None
m54284U_191109_043049/142740235/ccs	PacBio_Cortex_Rep2	mm10_ERCC_SIRV	chr11	98348703	98357786	+	7	1692	34306	90355	ENSMUSG00000061718.12	ENSMUST00000078694.12	Ppp1r1b	Ppp1r1b-201	Known	Known	None	0.3499999940395355	None	None	None	None
m54284U_191109_043049/133105976/ccs	PacBio_Cortex_Rep2	mm10_ERCC_SIRV	chr16	57121541	57153029	+	12	2450	45534	117989	ENSMUSG00000022752.9	ENSMUST00000166897.2	Tomm70a	Tomm70a-201	Known	Known	None	0.05000000074505806	None	None	None	None
m54284U_191107_221739/141688882/ccs	PacBio_Cortex_Rep1	mm10_ERCC_SIRV	chr9	107563284	107566109	+	3	1633	28988	75979	ENSMUSG00000010054.4	ENSMUST00000010198.4	Tusc2	Tusc2-201	Known	Known	None	0.25	None	None	None	None
m54284U_191213_120042/139003000/ccs	PacBio_Hippocampus_Rep2	mm10_ERCC_SIRV	chr7	126799184	126795235	-	9	1440	23517	61230	ENSMUSG00000030695.16	ENSMUST00000032934.11	Aldoa	Aldoa-201	Known	Known	None	0.10000000149011612	None	None	None	None
m54284U_191107_221739/84675000/ccs	PacBio_Cortex_Rep1	mm10_ERCC_SIRV	chr5	135744264	135735488	-	12	1372	15748	41394	ENSMUSG00000039886.8	ENSMUST00000043378.8	Tmem120a	Tmem120a-201	Known	Known	None	0.25	None	None	None	None
m54284U_191107_221739/161483440/ccs	PacBio_Cortex_Rep1	mm10_ERCC_SIRV	chr18	82554535	82585607	+	5	1883	49728	129852	ENSMUSG00000041607.17	ENSMUST00000133193.8	Mbp	Mbp-211	Known	Known	None	0.6000000238418579	None	None	None	None
m54284U_191213_120042/96865114/ccs	PacBio_Hippocampus_Rep2	mm10_ERCC_SIRV	chr4	129121314	129111576	-	4	1548	12139	31364	ENSMUSG00000028785.13	ENSMUST00000030572.9	Hpca	Hpca-201	Known	Known	None	0.15000000596046448	None	None	None	None
m54284U_191109_043049/128319875/ccs	PacBio_Cortex_Rep2	mm10_ERCC_SIRV	chr16	57121570	57154536	+	12	3928	45534	117989	ENSMUSG00000022752.9	ENSMUST00000166897.2	Tomm70a	Tomm70a-201	Known	Known	None	0.30000001192092896	None	None	None	None
m54284U_191212_053548/89066037/ccs	PacBio_Hippocampus_Rep1	mm10_ERCC_SIRV	chr11	98348703	98357785	+	7	1665	34306	90355	ENSMUSG00000061718.12	ENSMUST00000078694.12	Ppp1r1b	Ppp1r1b-201	Known	Known	None	0.3499999940395355	None	None	None	None
m54284U_191212_053548/92604238/ccs	PacBio_Hippocampus_Rep1	mm10_ERCC_SIRV	chr2	121347356	121332107	-	17	2245	5903	516395	ENSMUSG00000033526.16	ENCODEMT000516395	Ppip5k1	ENCODEMT000516395	Known	NIC	None	0.800000011920929	None	None	None	None
m54284U_191107_221739/147522300/ccs	PacBio_Cortex_Rep1	mm10_ERCC_SIRV	chr9	107563284	107566111	+	3	1635	28988	75979	ENSMUSG00000010054.4	ENSMUST00000010198.4	Tusc2	Tusc2-201	Known	Known	None	0.25	None	None	None	None
m54284U_191107_221739/161546579/ccs	PacBio_Cortex_Rep1	mm10_ERCC_SIRV	chr18	82554535	82585627	+	5	1903	49728	129852	ENSMUSG00000041607.17	ENSMUST00000133193.8	Mbp	Mbp-211	Known	Known	None	0.20000000298023224	None	None	None	None
m54284U_191107_221739/56362709/ccs	PacBio_Cortex_Rep1	mm10_ERCC_SIRV	chr1	189922266	189880495	-	11	3208	3327	516295	ENSMUSG00000026603.13	ENCODEMT000516295	Smyd2	ENCODEMT000516295	Known	NIC	None	0.20000000298023224	None	None	None	None
m54284U_191213_120042/139266601/ccs	PacBio_Hippocampus_Rep2	mm10_ERCC_SIRV	chr7	126799141	126795235	-	9	1397	23517	61230	ENSMUSG00000030695.16	ENSMUST00000032934.11	Aldoa	Aldoa-201	Known	Known	None	0.10000000149011612	None	None	None	None
m54284U_191109_043049/144705723/ccs	PacBio_Cortex_Rep2	mm10_ERCC_SIRV	chr16	57121638	57154528	+	12	3852	45534	117989	ENSMUSG00000022752.9	ENSMUST00000166897.2	Tomm70a	Tomm70a-201	Known	Known	None	0.20000000298023224	None	None	None	None
m54284U_191213_120042/130417807/ccs	PacBio_Hippocampus_Rep2	mm10_ERCC_SIRV	chr11	98348703	98357792	+	7	1698	34306	90355	ENSMUSG00000061718.12	ENSMUST00000078694.12	Ppp1r1b	Ppp1r1b-201	Known	Known	None	0.20000000298023224	None	None	None	None
m54284U_191107_221739/88736921/ccs	PacBio_Cortex_Rep1	mm10_ERCC_SIRV	chr5	135744220	135735488	-	12	1328	15748	41394	ENSMUSG00000039886.8	ENSMUST00000043378.8	Tmem120a	Tmem120a-201	Known	Known	None	0.25	None	None	None	None
m54284U_191109_043049/109970445/ccs	PacBio_Cortex_Rep2	mm10_ERCC_SIRV	chr16	57121655	57154530	+	12	3837	45534	117989	ENSMUSG00000022752.9	ENSMUST00000166897.2	Tomm70a	Tomm70a-201	Known	Known	None	0.20000000298023224	None	None	None	None
m54284U_191213_120042/96928828/ccs	PacBio_Hippocampus_Rep2	mm10_ERCC_SIRV	chr4	129121246	129111576	-	4	1480	12139	31364	ENSMUSG00000028785.13	ENSMUST00000030572.9	Hpca	Hpca-201	Known	Known	None	0.15000000596046448	None	None	None	None
m54284U_191107_221739/161547359/ccs	PacBio_Cortex_Rep1	mm10_ERCC_SIRV	chr18	82554535	82585631	+	7	2108	49728	129853	ENSMUSG00000041607.17	ENSMUST00000123251.8	Mbp	Mbp-209	Known	Known	None	0.15000000596046448	None	None	None	None
m54284U_191109_043049/106956109/ccs	PacBio_Cortex_Rep2	mm10_ERCC_SIRV	chr2	121355335	121340317	-	18	2550	5903	15604	ENSMUSG00000033526.16	ENSMUST00000150081.7	Ppip5k1	Ppip5k1-217	Known	Known	None	0.25	None	None	None	None
m54284U_191107_221739/150471130/ccs	PacBio_Cortex_Rep1	mm10_ERCC_SIRV	chr9	107563284	107566110	+	3	1634	28988	75979	ENSMUSG00000010054.4	ENSMUST00000010198.4	Tusc2	Tusc2-201	Known	Known	None	0.25	None	None	None	None
m54284U_191213_120042/139329714/ccs	PacBio_Hippocampus_Rep2	mm10_ERCC_SIRV	chr7	126799184	126795235	-	9	1440	23517	61230	ENSMUSG00000030695.16	ENSMUST00000032934.11	Aldoa	Aldoa-201	Known	Known	None	0.10000000149011612	None	None	None	None
m54284U_191213_120042/138806619/ccs	PacBio_Hippocampus_Rep2	mm10_ERCC_SIRV	chr16	57121655	57154528	+	12	3835	45534	117989	ENSMUSG00000022752.9	ENSMUST00000166897.2	Tomm70a	Tomm70a-201	Known	Known	None	0.20000000298023224	None	None	None	None
m54284U_191213_120042/173868493/ccs	PacBio_Hippocampus_Rep2	mm10_ERCC_SIRV	chr11	98348703	98357792	+	7	1698	34306	90355	ENSMUSG00000061718.12	ENSMUST00000078694.12	Ppp1r1b	Ppp1r1b-201	Known	Known	None	0.20000000298023224	None	None	None	None
m54284U_191107_221739/58656247/ccs	PacBio_Cortex_Rep1	mm10_ERCC_SIRV	chr1	189922300	189880495	-	12	1614	3327	8243	ENSMUSG00000026603.13	ENSMUST00000027897.7	Smyd2	Smyd2-201	Known	Known	None	0.20000000298023224	None	None	None	None
m54284U_191107_221739/161548781/ccs	PacBio_Cortex_Rep1	mm10_ERCC_SIRV	chr18	82554535	82585607	+	6	2006	49728	129850	ENSMUSG00000041607.17	ENSMUST00000142850.8	Mbp	Mbp-212	Known	Known	None	0.6000000238418579	None	None	None	None
m54284U_191107_221739/92146376/ccs	PacBio_Cortex_Rep1	mm10_ERCC_SIRV	chr5	135744265	135735488	-	12	1373	15748	41394	ENSMUSG00000039886.8	ENSMUST00000043378.8	Tmem120a	Tmem120a-201	Known	Known	None	0.25	None	None	None	None
m54284U_191213_120042/96995972/ccs	PacBio_Hippocampus_Rep2	mm10_ERCC_SIRV	chr4	129121245	129111576	-	4	1479	12139	31364	ENSMUSG00000028785.13	ENSMUST00000030572.9	Hpca	Hpca-201	Known	Known	None	0.15000000596046448	None	None	None	None
m54284U_191212_053548/90966350/ccs	PacBio_Hippocampus_Rep1	mm10_ERCC_SIRV	chr2	121355111	121340318	-	18	2590	5903	516396	ENSMUSG00000033526.16	ENCODEMT000516396	Ppip5k1	ENCODEMT000516396	Known	ISM	Prefix	0.25	None	None	None	None
m54284U_191213_120042/153356434/ccs	PacBio_Hippocampus_Rep2	mm10_ERCC_SIRV	chr16	57121655	57156701	+	12	6008	45534	117989	ENSMUSG00000022752.9	ENSMUST00000166897.2	Tomm70a	Tomm70a-201	Known	Known	None	0.25	None	None	None	None
m54284U_191213_120042/139330221/ccs	PacBio_Hippocampus_Rep2	mm10_ERCC_SIRV	chr7	126799168	126795235	-	9	1424	23517	61230	ENSMUSG00000030695.16	ENSMUST00000032934.11	Aldoa	Aldoa-201	Known	Known	None	0.10000000149011612	None	None	None	None
m54284U_191107_221739/161153092/ccs	PacBio_Cortex_Rep1	mm10_ERCC_SIRV	chr9	107563284	107566110	+	3	1634	28988	75979	ENSMUSG00000010054.4	ENSMUST00000010198.4	Tusc2	Tusc2-201	Known	Known	None	0.25	None	None	None	None
m54284U_191107_221739/16515384/ccs	PacBio_Cortex_Rep1	mm10_ERCC_SIRV	chr11	98348704	98357788	+	7	1693	34306	90355	ENSMUSG00000061718.12	ENSMUST00000078694.12	Ppp1r1b	Ppp1r1b-201	Known	Known	None	0.3499999940395355	None	None	None	None
m54284U_191107_221739/161613937/ccs	PacBio_Cortex_Rep1	mm10_ERCC_SIRV	chr18	82554535	82585627	+	5	1903	49728	129852	ENSMUSG00000041607.17	ENSMUST00000133193.8	Mbp	Mbp-211	Known	Known	None	0.20000000298023224	None	None	None	None
m54284U_191213_120042/20907319/ccs	PacBio_Hippocampus_Rep2	mm10_ERCC_SIRV	chr16	57121659	57154530	+	12	3833	45534	117989	ENSMUSG00000022752.9	ENSMUST00000166897.2	Tomm70a	Tomm70a-201	Known	Known	None	0.20000000298023224	None	None	None	None
m54284U_191213_120042/97059133/ccs	PacBio_Hippocampus_Rep2	mm10_ERCC_SIRV	chr4	129121267	129111576	-	4	1501	12139	31364	ENSMUSG00000028785.13	ENSMUST00000030572.9	Hpca	Hpca-201	Known	Known	None	0.15000000596046448	None	None	None	None
m54284U_191107_221739/61802189/ccs	PacBio_Cortex_Rep1	mm10_ERCC_SIRV	chr1	189922288	189880495	-	12	1602	3327	8243	ENSMUSG00000026603.13	ENSMUST00000027897.7	Smyd2	Smyd2-201	Known	Known	None	0.20000000298023224	None	None	None	None
m54284U_191107_221739/161614374/ccs	PacBio_Cortex_Rep1	mm10_ERCC_SIRV	chr18	82554535	82585629	+	5	1905	49728	129852	ENSMUSG00000041607.17	ENSMUST00000133193.8	Mbp	Mbp-211	Known	Known	None	0.10000000149011612	None	None	None	None
m54284U_191107_221739/96534575/ccs	PacBio_Cortex_Rep1	mm10_ERCC_SIRV	chr5	135744231	135735488	-	12	1339	15748	41394	ENSMUSG00000039886.8	ENSMUST00000043378.8	Tmem120a	Tmem120a-201	Known	Known	None	0.25	None	None	None	None
m54284U_191213_120042/139332074/ccs	PacBio_Hippocampus_Rep2	mm10_ERCC_SIRV	chr7	126799139	126795235	-	9	1395	23517	61230	ENSMUSG00000030695.16	ENSMUST00000032934.11	Aldoa	Aldoa-201	Known	Known	None	0.10000000149011612	None	None	None	None
m54284U_191212_053548/179634286/ccs	PacBio_Hippocampus_Rep1	mm10_ERCC_SIRV	chr2	121355338	121340318	-	18	2552	5903	15604	ENSMUSG00000033526.16	ENSMUST00000150081.7	Ppip5k1	Ppip5k1-217	Known	Known	None	0.25	None	None	None	None
m54284U_191213_120042/122618791/ccs	PacBio_Hippocampus_Rep2	mm10_ERCC_SIRV	chr16	57121660	57153035	+	12	2337	45534	117989	ENSMUSG00000022752.9	ENSMUST00000166897.2	Tomm70a	Tomm70a-201	Known	Known	None	0.15000000596046448	None	None	None	None
m54284U_191107_221739/16909559/ccs	PacBio_Cortex_Rep1	mm10_ERCC_SIRV	chr11	98348704	98357796	+	7	1701	34306	90355	ENSMUSG00000061718.12	ENSMUST00000078694.12	Ppp1r1b	Ppp1r1b-201	Known	Known	None	0.15000000596046448	None	None	None	None
m54284U_191107_221739/161219700/ccs	PacBio_Cortex_Rep1	mm10_ERCC_SIRV	chr9	107563284	107566108	+	3	1632	28988	75979	ENSMUSG00000010054.4	ENSMUST00000010198.4	Tusc2	Tusc2-201	Known	Known	None	0.20000000298023224	None	None	None	None
m54284U_191213_120042/127798098/ccs	PacBio_Hippocampus_Rep2	mm10_ERCC_SIRV	chr16	57121660	57154530	+	12	3832	45534	117989	ENSMUSG00000022752.9	ENSMUST00000166897.2	Tomm70a	Tomm70a-201	Known	Known	None	0.20000000298023224	None	None	None	None
m54284U_191107_221739/161677555/ccs	PacBio_Cortex_Rep1	mm10_ERCC_SIRV	chr18	82554535	82585627	+	5	1903	49728	129852	ENSMUSG00000041607.17	ENSMUST00000133193.8	Mbp	Mbp-211	Known	Known	None	0.20000000298023224	None	None	None	None
m54284U_191213_120042/139460998/ccs	PacBio_Hippocampus_Rep2	mm10_ERCC_SIRV	chr7	126799143	126795235	-	9	1399	23517	61230	ENSMUSG00000030695.16	ENSMUST00000032934.11	Aldoa	Aldoa-201	Known	Known	None	0.10000000149011612	None	None	None	None
m54284U_191213_120042/97126930/ccs	PacBio_Hippocampus_Rep2	mm10_ERCC_SIRV	chr4	129121245	129111576	-	4	1479	12139	31364	ENSMUSG00000028785.13	ENSMUST00000030572.9	Hpca	Hpca-201	Known	Known	None	0.15000000596046448	None	None	None	None
m54284U_191107_221739/34473350/ccs	PacBio_Cortex_Rep1	mm10_ERCC_SIRV	chr11	98348704	98357788	+	7	1693	34306	90355	ENSMUSG00000061718.12	ENSMUST00000078694.12	Ppp1r1b	Ppp1r1b-201	Known	Known	None	0.3499999940395355	None	None	None	None
m54284U_191107_221739/27592578/ccs	PacBio_Cortex_Rep1	mm10_ERCC_SIRV	chr2	121355060	121340397	-	18	2534	5903	516396	ENSMUSG00000033526.16	ENCODEMT000516396	Ppip5k1	ENCODEMT000516396	Known	ISM	Prefix	0.8999999761581421	None	None	None	None
m54284U_191107_221739/101385236/ccs	PacBio_Cortex_Rep1	mm10_ERCC_SIRV	chr5	135744214	135735488	-	12	1322	15748	41394	ENSMUSG00000039886.8	ENSMUST00000043378.8	Tmem120a	Tmem120a-201	Known	Known	None	0.25	None	None	None	None
m54284U_191107_221739/62720825/ccs	PacBio_Cortex_Rep1	mm10_ERCC_SIRV	chr1	189922295	189880495	-	12	1609	3327	8243	ENSMUSG00000026603.13	ENSMUST00000027897.7	Smyd2	Smyd2-201	Known	Known	None	0.20000000298023224	None	None	None	None
m54284U_191107_221739/163252000/ccs	PacBio_Cortex_Rep1	mm10_ERCC_SIRV	chr9	107563284	107566111	+	3	1635	28988	75979	ENSMUSG00000010054.4	ENSMUST00000010198.4	Tusc2	Tusc2-201	Known	Known	None	0.25	None	None	None	None
m54284U_191109_043049/4195101/ccs	PacBio_Cortex_Rep2	mm10_ERCC_SIRV	chr16	57121662	57154531	+	12	3831	45534	117989	ENSMUSG00000022752.9	ENSMUST00000166897.2	Tomm70a	Tomm70a-201	Known	Known	None	0.15000000596046448	None	None	None	None
m54284U_191107_221739/161678017/ccs	PacBio_Cortex_Rep1	mm10_ERCC_SIRV	chr18	82554535	82585607	+	5	1883	49728	129852	ENSMUSG00000041607.17	ENSMUST00000133193.8	Mbp	Mbp-211	Known	Known	None	0.6000000238418579	None	None	None	None
m54284U_191213_120042/139461149/ccs	PacBio_Hippocampus_Rep2	mm10_ERCC_SIRV	chr7	126799136	126795235	-	9	1392	23517	61230	ENSMUSG00000030695.16	ENSMUST00000032934.11	Aldoa	Aldoa-201	Known	Known	None	0.10000000149011612	None	None	None	None
m54284U_191107_221739/36176677/ccs	PacBio_Cortex_Rep1	mm10_ERCC_SIRV	chr11	98348704	98357788	+	7	1693	34306	90355	ENSMUSG00000061718.12	ENSMUST00000078694.12	Ppp1r1b	Ppp1r1b-201	Known	Known	None	0.3499999940395355	None	None	None	None
m54284U_191109_043049/141755891/ccs	PacBio_Cortex_Rep2	mm10_ERCC_SIRV	chr16	57121662	57154530	+	12	3830	45534	117989	ENSMUSG00000022752.9	ENSMUST00000166897.2	Tomm70a	Tomm70a-201	Known	Known	None	0.20000000298023224	None	None	None	None
m54284U_191107_221739/164301430/ccs	PacBio_Cortex_Rep1	mm10_ERCC_SIRV	chr2	121355078	121340357	-	14	3693	5903	516397	ENSMUSG00000033526.16	ENCODEMT000516397	Ppip5k1	ENCODEMT000516397	Known	NIC	None	0.8999999761581421	None	None	None	None
m54284U_191107_221739/161678181/ccs	PacBio_Cortex_Rep1	mm10_ERCC_SIRV	chr18	82554535	82585625	+	5	1901	49728	129852	ENSMUSG00000041607.17	ENSMUST00000133193.8	Mbp	Mbp-211	Known	Known	None	0.20000000298023224	None	None	None	None
m54284U_191213_120042/97255838/ccs	PacBio_Hippocampus_Rep2	mm10_ERCC_SIRV	chr4	129122036	129111576	-	5	1775	12139	511500	ENSMUSG00000028785.13	ENCODEMT000511500	Hpca	ENCODEMT000511500	Known	NIC	None	0.15000000596046448	None	None	None	None
m54284U_191107_221739/102237263/ccs	PacBio_Cortex_Rep1	mm10_ERCC_SIRV	chr5	135744253	135735488	-	12	1361	15748	41394	ENSMUSG00000039886.8	ENSMUST00000043378.8	Tmem120a	Tmem120a-201	Known	Known	None	0.25	None	None	None	None
m54284U_191107_221739/165675974/ccs	PacBio_Cortex_Rep1	mm10_ERCC_SIRV	chr9	107563284	107566111	+	3	1635	28988	75979	ENSMUSG00000010054.4	ENSMUST00000010198.4	Tusc2	Tusc2-201	Known	Known	None	0.25	None	None	None	None
m54284U_191213_120042/139527166/ccs	PacBio_Hippocampus_Rep2	mm10_ERCC_SIRV	chr7	126799139	126795235	-	9	1395	23517	61230	ENSMUSG00000030695.16	ENSMUST00000032934.11	Aldoa	Aldoa-201	Known	Known	None	0.10000000149011612	None	None	None	None
m54284U_191213_120042/33164041/ccs	PacBio_Hippocampus_Rep2	mm10_ERCC_SIRV	chr16	57121662	57154529	+	12	3821	45534	117989	ENSMUSG00000022752.9	ENSMUST00000166897.2	Tomm70a	Tomm70a-201	Known	Known	None	0.20000000298023224	None	None	None	None
m54284U_191107_221739/81266450/ccs	PacBio_Cortex_Rep1	mm10_ERCC_SIRV	chr1	189922298	189880495	-	12	1612	3327	8243	ENSMUSG00000026603.13	ENSMUST00000027897.7	Smyd2	Smyd2-201	Known	Known	None	0.20000000298023224	None	None	None	None
m54284U_191107_221739/56427349/ccs	PacBio_Cortex_Rep1	mm10_ERCC_SIRV	chr11	98348704	98357788	+	7	1693	34306	90355	ENSMUSG00000061718.12	ENSMUST00000078694.12	Ppp1r1b	Ppp1r1b-201	Known	Known	None	0.3499999940395355	None	None	None	None
m54284U_191107_221739/161678661/ccs	PacBio_Cortex_Rep1	mm10_ERCC_SIRV	chr18	82554535	82585607	+	5	1883	49728	129852	ENSMUSG00000041607.17	ENSMUST00000133193.8	Mbp	Mbp-211	Known	Known	None	0.6000000238418579	None	None	None	None
m54284U_191109_043049/50595407/ccs	PacBio_Cortex_Rep2	mm10_ERCC_SIRV	chr2	121355324	121340357	-	18	2499	5903	15604	ENSMUSG00000033526.16	ENSMUST00000150081.7	Ppip5k1	Ppip5k1-217	Known	Known	None	0.8999999761581421	None	None	None	None
m54284U_191213_120042/119669284/ccs	PacBio_Hippocampus_Rep2	mm10_ERCC_SIRV	chr16	57121662	57154530	+	12	3830	45534	117989	ENSMUSG00000022752.9	ENSMUST00000166897.2	Tomm70a	Tomm70a-201	Known	Known	None	0.20000000298023224	None	None	None	None
m54284U_191213_120042/139527238/ccs	PacBio_Hippocampus_Rep2	mm10_ERCC_SIRV	chr7	126799184	126795235	-	9	1440	23517	61230	ENSMUSG00000030695.16	ENSMUST00000032934.11	Aldoa	Aldoa-201	Known	Known	None	0.10000000149011612	None	None	None	None
m54284U_191107_221739/171638802/ccs	PacBio_Cortex_Rep1	mm10_ERCC_SIRV	chr9	107563284	107566111	+	3	1635	28988	75979	ENSMUSG00000010054.4	ENSMUST00000010198.4	Tusc2	Tusc2-201	Known	Known	None	0.25	None	None	None	None
m54284U_191107_221739/110167464/ccs	PacBio_Cortex_Rep1	mm10_ERCC_SIRV	chr5	135744233	135735488	-	12	1341	15748	41394	ENSMUSG00000039886.8	ENSMUST00000043378.8	Tmem120a	Tmem120a-201	Known	Known	None	0.25	None	None	None	None
m54284U_191107_221739/60492342/ccs	PacBio_Cortex_Rep1	mm10_ERCC_SIRV	chr11	98348704	98357788	+	7	1693	34306	90355	ENSMUSG00000061718.12	ENSMUST00000078694.12	Ppp1r1b	Ppp1r1b-201	Known	Known	None	0.3499999940395355	None	None	None	None
m54284U_191213_120042/97584060/ccs	PacBio_Hippocampus_Rep2	mm10_ERCC_SIRV	chr4	129121290	129111576	-	4	1524	12139	31364	ENSMUSG00000028785.13	ENSMUST00000030572.9	Hpca	Hpca-201	Known	Known	None	0.15000000596046448	None	None	None	None
m54284U_191107_221739/161679558/ccs	PacBio_Cortex_Rep1	mm10_ERCC_SIRV	chr18	82554535	82585631	+	5	1907	49728	129852	ENSMUSG00000041607.17	ENSMUST00000133193.8	Mbp	Mbp-211	Known	Known	None	0.15000000596046448	None	None	None	None
m54284U_191213_120042/130351232/ccs	PacBio_Hippocampus_Rep2	mm10_ERCC_SIRV	chr16	57121662	57154530	+	12	3830	45534	117989	ENSMUSG00000022752.9	ENSMUST00000166897.2	Tomm70a	Tomm70a-201	Known	Known	None	0.20000000298023224	None	None	None	None
m54284U_191107_221739/88082894/ccs	PacBio_Cortex_Rep1	mm10_ERCC_SIRV	chr1	189922304	189880495	-	12	1618	3327	8243	ENSMUSG00000026603.13	ENSMUST00000027897.7	Smyd2	Smyd2-201	Known	Known	None	0.20000000298023224	None	None	None	None
m54284U_191109_043049/93980340/ccs	PacBio_Cortex_Rep2	mm10_ERCC_SIRV	chr2	121348086	121340357	-	10	2017	5903	516398	ENSMUSG00000033526.16	ENCODEMT000516398	Ppip5k1	ENCODEMT000516398	Known	ISM	Suffix	0.8999999761581421	None	None	None	None
m54284U_191213_120042/139528929/ccs	PacBio_Hippocampus_Rep2	mm10_ERCC_SIRV	chr7	126799139	126795235	-	9	1395	23517	61230	ENSMUSG00000030695.16	ENSMUST00000032934.11	Aldoa	Aldoa-201	Known	Known	None	0.10000000149011612	None	None	None	None
m54284U_191107_221739/178454998/ccs	PacBio_Cortex_Rep1	mm10_ERCC_SIRV	chr9	107563284	107566111	+	3	1635	28988	75979	ENSMUSG00000010054.4	ENSMUST00000010198.4	Tusc2	Tusc2-201	Known	Known	None	0.25	None	None	None	None
m54284U_191212_053548/100534428/ccs	PacBio_Hippocampus_Rep1	mm10_ERCC_SIRV	chr16	57121667	57153030	+	12	2325	45534	117989	ENSMUSG00000022752.9	ENSMUST00000166897.2	Tomm70a	Tomm70a-201	Known	Known	None	0.05000000074505806	None	None	None	None
m54284U_191107_221739/63701828/ccs	PacBio_Cortex_Rep1	mm10_ERCC_SIRV	chr11	98348704	98357788	+	7	1693	34306	90355	ENSMUSG00000061718.12	ENSMUST00000078694.12	Ppp1r1b	Ppp1r1b-201	Known	Known	None	0.3499999940395355	None	None	None	None
m54284U_191107_221739/161679940/ccs	PacBio_Cortex_Rep1	mm10_ERCC_SIRV	chr18	82554535	82585627	+	6	1981	49728	129849	ENSMUSG00000041607.17	ENSMUST00000152071.8	Mbp	Mbp-215	Known	Known	None	0.20000000298023224	None	None	None	None
m54284U_191107_221739/125765533/ccs	PacBio_Cortex_Rep1	mm10_ERCC_SIRV	chr5	135744249	135735488	-	12	1357	15748	41394	ENSMUSG00000039886.8	ENSMUST00000043378.8	Tmem120a	Tmem120a-201	Known	Known	None	0.25	None	None	None	None
m54284U_191213_120042/97651048/ccs	PacBio_Hippocampus_Rep2	mm10_ERCC_SIRV	chr4	129121245	129111576	-	4	1479	12139	31364	ENSMUSG00000028785.13	ENSMUST00000030572.9	Hpca	Hpca-201	Known	Known	None	0.15000000596046448	None	None	None	None
m54284U_191109_043049/63963267/ccs	PacBio_Cortex_Rep2	mm10_ERCC_SIRV	chr16	57121670	57154530	+	12	3822	45534	117989	ENSMUSG00000022752.9	ENSMUST00000166897.2	Tomm70a	Tomm70a-201	Known	Known	None	0.20000000298023224	None	None	None	None
m54284U_191213_120042/139657487/ccs	PacBio_Hippocampus_Rep2	mm10_ERCC_SIRV	chr7	126799149	126795235	-	9	1405	23517	61230	ENSMUSG00000030695.16	ENSMUST00000032934.11	Aldoa	Aldoa-201	Known	Known	None	0.10000000149011612	None	None	None	None
m54284U_191107_221739/161742935/ccs	PacBio_Cortex_Rep1	mm10_ERCC_SIRV	chr18	82554535	82585625	+	5	1901	49728	129852	ENSMUSG00000041607.17	ENSMUST00000133193.8	Mbp	Mbp-211	Known	Known	None	0.20000000298023224	None	None	None	None
m54284U_191107_221739/65077981/ccs	PacBio_Cortex_Rep1	mm10_ERCC_SIRV	chr11	98348704	98357796	+	7	1701	34306	90355	ENSMUSG00000061718.12	ENSMUST00000078694.12	Ppp1r1b	Ppp1r1b-201	Known	Known	None	0.15000000596046448	None	None	None	None
m54284U_191107_221739/159319926/ccs	PacBio_Cortex_Rep1	mm10_ERCC_SIRV	chr2	121355336	121340358	-	17	2775	5903	516399	ENSMUSG00000033526.16	ENCODEMT000516399	Ppip5k1	ENCODEMT000516399	Known	NIC	None	0.8500000238418579	None	None	None	None
m54284U_191107_221739/179044777/ccs	PacBio_Cortex_Rep1	mm10_ERCC_SIRV	chr9	107563284	107566111	+	3	1635	28988	75979	ENSMUSG00000010054.4	ENSMUST00000010198.4	Tusc2	Tusc2-201	Known	Known	None	0.25	None	None	None	None
m54284U_191212_053548/73203943/ccs	PacBio_Hippocampus_Rep1	mm10_ERCC_SIRV	chr16	57121670	57154555	+	12	3847	45534	117989	ENSMUSG00000022752.9	ENSMUST00000166897.2	Tomm70a	Tomm70a-201	Known	Known	None	0.44999998807907104	None	None	None	None
m54284U_191107_221739/89194555/ccs	PacBio_Cortex_Rep1	mm10_ERCC_SIRV	chr1	189922293	189880498	-	11	2906	3327	516050	ENSMUSG00000026603.13	ENCODEMT000516050	Smyd2	ENCODEMT000516050	Known	NIC	None	0.20000000298023224	None	None	None	None
m54284U_191107_221739/131400202/ccs	PacBio_Cortex_Rep1	mm10_ERCC_SIRV	chr5	135744253	135735488	-	12	1361	15748	41394	ENSMUSG00000039886.8	ENSMUST00000043378.8	Tmem120a	Tmem120a-201	Known	Known	None	0.25	None	None	None	None
m54284U_191107_221739/161743592/ccs	PacBio_Cortex_Rep1	mm10_ERCC_SIRV	chr18	82554535	82585627	+	5	1903	49728	129852	ENSMUSG00000041607.17	ENSMUST00000133193.8	Mbp	Mbp-211	Known	Known	None	0.20000000298023224	None	None	None	None
m54284U_191213_120042/139657950/ccs	PacBio_Hippocampus_Rep2	mm10_ERCC_SIRV	chr7	126799136	126795235	-	9	1392	23517	61230	ENSMUSG00000030695.16	ENSMUST00000032934.11	Aldoa	Aldoa-201	Known	Known	None	0.10000000149011612	None	None	None	None
m54284U_191107_221739/65473343/ccs	PacBio_Cortex_Rep1	mm10_ERCC_SIRV	chr11	98348704	98357796	+	7	1701	34306	90355	ENSMUSG00000061718.12	ENSMUST00000078694.12	Ppp1r1b	Ppp1r1b-201	Known	Known	None	0.15000000596046448	None	None	None	None
m54284U_191212_053548/41616047/ccs	PacBio_Hippocampus_Rep1	mm10_ERCC_SIRV	chr16	57121671	57153029	+	12	2320	45534	117989	ENSMUSG00000022752.9	ENSMUST00000166897.2	Tomm70a	Tomm70a-201	Known	Known	None	0.05000000074505806	None	None	None	None
m54284U_191213_120042/97714577/ccs	PacBio_Hippocampus_Rep2	mm10_ERCC_SIRV	chr4	129121242	129111576	-	4	1476	12139	31364	ENSMUSG00000028785.13	ENSMUST00000030572.9	Hpca	Hpca-201	Known	Known	None	0.15000000596046448	None	None	None	None
m54284U_191109_043049/7799432/ccs	PacBio_Cortex_Rep2	mm10_ERCC_SIRV	chr9	107563284	107566110	+	3	1610	28988	75981	ENSMUSG00000010054.4	ENSMUST00000193418.1	Tusc2	Tusc2-203	Known	Known	None	0.25	None	None	None	None
m54284U_191107_221739/161744461/ccs	PacBio_Cortex_Rep1	mm10_ERCC_SIRV	chr18	82554535	82585627	+	5	1903	49728	129852	ENSMUSG00000041607.17	ENSMUST00000133193.8	Mbp	Mbp-211	Known	Known	None	0.20000000298023224	None	None	None	None
m54284U_191109_043049/88604684/ccs	PacBio_Cortex_Rep2	mm10_ERCC_SIRV	chr2	121355354	121340358	-	18	2528	5903	15604	ENSMUSG00000033526.16	ENSMUST00000150081.7	Ppip5k1	Ppip5k1-217	Known	Known	None	0.8500000238418579	None	None	None	None
m54284U_191107_221739/134941057/ccs	PacBio_Cortex_Rep1	mm10_ERCC_SIRV	chr5	135744253	135735488	-	12	1361	15748	41394	ENSMUSG00000039886.8	ENSMUST00000043378.8	Tmem120a	Tmem120a-201	Known	Known	None	0.25	None	None	None	None
m54284U_191213_120042/69601709/ccs	PacBio_Hippocampus_Rep2	mm10_ERCC_SIRV	chr16	57121671	57154530	+	12	3821	45534	117989	ENSMUSG00000022752.9	ENSMUST00000166897.2	Tomm70a	Tomm70a-201	Known	Known	None	0.20000000298023224	None	None	None	None
m54284U_191213_120042/139724593/ccs	PacBio_Hippocampus_Rep2	mm10_ERCC_SIRV	chr7	126799175	126795235	-	9	1431	23517	61230	ENSMUSG00000030695.16	ENSMUST00000032934.11	Aldoa	Aldoa-201	Known	Known	None	0.10000000149011612	None	None	None	None
m54284U_191107_221739/79430578/ccs	PacBio_Cortex_Rep1	mm10_ERCC_SIRV	chr11	98348704	98357788	+	7	1693	34306	90355	ENSMUSG00000061718.12	ENSMUST00000078694.12	Ppp1r1b	Ppp1r1b-201	Known	Known	None	0.3499999940395355	None	None	None	None
m54284U_191107_221739/93193386/ccs	PacBio_Cortex_Rep1	mm10_ERCC_SIRV	chr1	189922289	189880495	-	12	1603	3327	8243	ENSMUSG00000026603.13	ENSMUST00000027897.7	Smyd2	Smyd2-201	Known	Known	None	0.20000000298023224	None	None	None	None
m54284U_191107_221739/161745271/ccs	PacBio_Cortex_Rep1	mm10_ERCC_SIRV	chr18	82554535	82585627	+	5	1903	49728	129852	ENSMUSG00000041607.17	ENSMUST00000133193.8	Mbp	Mbp-211	Known	Known	None	0.20000000298023224	None	None	None	None
m54284U_191109_043049/14746506/ccs	PacBio_Cortex_Rep2	mm10_ERCC_SIRV	chr9	107563284	107566110	+	3	1634	28988	75979	ENSMUSG00000010054.4	ENSMUST00000010198.4	Tusc2	Tusc2-201	Known	Known	None	0.25	None	None	None	None
m54284U_191212_053548/103023171/ccs	PacBio_Hippocampus_Rep1	mm10_ERCC_SIRV	chr16	57121672	57153030	+	12	2320	45534	117989	ENSMUSG00000022752.9	ENSMUST00000166897.2	Tomm70a	Tomm70a-201	Known	Known	None	0.05000000074505806	None	None	None	None
m54284U_191213_120042/139788505/ccs	PacBio_Hippocampus_Rep2	mm10_ERCC_SIRV	chr7	126799168	126795235	-	9	1424	23517	61230	ENSMUSG00000030695.16	ENSMUST00000032934.11	Aldoa	Aldoa-201	Known	Known	None	0.10000000149011612	None	None	None	None
m54284U_191212_053548/7275076/ccs	PacBio_Hippocampus_Rep1	mm10_ERCC_SIRV	chr2	121355419	121340358	-	15	4052	5903	516400	ENSMUSG00000033526.16	ENCODEMT000516400	Ppip5k1	ENCODEMT000516400	Known	NIC	None	0.8500000238418579	None	None	None	None
m54284U_191107_221739/79562214/ccs	PacBio_Cortex_Rep1	mm10_ERCC_SIRV	chr11	98348704	98357792	+	7	1697	34306	90355	ENSMUSG00000061718.12	ENSMUST00000078694.12	Ppp1r1b	Ppp1r1b-201	Known	Known	None	0.20000000298023224	None	None	None	None
m54284U_191107_221739/161745657/ccs	PacBio_Cortex_Rep1	mm10_ERCC_SIRV	chr18	82554535	82585607	+	5	1883	49728	129852	ENSMUSG00000041607.17	ENSMUST00000133193.8	Mbp	Mbp-211	Known	Known	None	0.6000000238418579	None	None	None	None
m54284U_191213_120042/97781708/ccs	PacBio_Hippocampus_Rep2	mm10_ERCC_SIRV	chr4	129121286	129111576	-	4	1520	12139	31364	ENSMUSG00000028785.13	ENSMUST00000030572.9	Hpca	Hpca-201	Known	Known	None	0.15000000596046448	None	None	None	None
m54284U_191107_221739/139069958/ccs	PacBio_Cortex_Rep1	mm10_ERCC_SIRV	chr5	135744221	135735488	-	12	1313	15748	41394	ENSMUSG00000039886.8	ENSMUST00000043378.8	Tmem120a	Tmem120a-201	Known	Known	None	0.25	None	None	None	None
m54284U_191109_043049/165807624/ccs	PacBio_Cortex_Rep2	mm10_ERCC_SIRV	chr16	57121674	57154533	+	12	3821	45534	117989	ENSMUSG00000022752.9	ENSMUST00000166897.2	Tomm70a	Tomm70a-201	Known	Known	None	0.20000000298023224	None	None	None	None
m54284U_191107_221739/104203029/ccs	PacBio_Cortex_Rep1	mm10_ERCC_SIRV	chr1	189922284	189880495	-	12	1598	3327	8243	ENSMUSG00000026603.13	ENSMUST00000027897.7	Smyd2	Smyd2-201	Known	Known	None	0.20000000298023224	None	None	None	None
m54284U_191213_120042/139790201/ccs	PacBio_Hippocampus_Rep2	mm10_ERCC_SIRV	chr7	126799149	126795235	-	9	1405	23517	61230	ENSMUSG00000030695.16	ENSMUST00000032934.11	Aldoa	Aldoa-201	Known	Known	None	0.10000000149011612	None	None	None	None
m54284U_191109_043049/25168356/ccs	PacBio_Cortex_Rep2	mm10_ERCC_SIRV	chr9	107563284	107566108	+	3	1632	28988	75979	ENSMUSG00000010054.4	ENSMUST00000010198.4	Tusc2	Tusc2-201	Known	Known	None	0.20000000298023224	None	None	None	None
m54284U_191212_053548/139593674/ccs	PacBio_Hippocampus_Rep1	mm10_ERCC_SIRV	chr16	57121682	57154528	+	12	3808	45534	117989	ENSMUSG00000022752.9	ENSMUST00000166897.2	Tomm70a	Tomm70a-201	Known	Known	None	0.20000000298023224	None	None	None	None
m54284U_191107_221739/161808461/ccs	PacBio_Cortex_Rep1	mm10_ERCC_SIRV	chr18	82554535	82585630	+	6	2029	49728	129850	ENSMUSG00000041607.17	ENSMUST00000142850.8	Mbp	Mbp-212	Known	Known	None	0.10000000149011612	None	None	None	None
m54284U_191107_221739/85198173/ccs	PacBio_Cortex_Rep1	mm10_ERCC_SIRV	chr11	98348704	98357787	+	7	1692	34306	90355	ENSMUSG00000061718.12	ENSMUST00000078694.12	Ppp1r1b	Ppp1r1b-201	Known	Known	None	0.3499999940395355	None	None	None	None
m54284U_191212_053548/55116790/ccs	PacBio_Hippocampus_Rep1	mm10_ERCC_SIRV	chr2	121355324	121340358	-	18	2498	5903	15604	ENSMUSG00000033526.16	ENSMUST00000150081.7	Ppip5k1	Ppip5k1-217	Known	Known	None	0.8500000238418579	None	None	None	None
m54284U_191107_221739/141755297/ccs	PacBio_Cortex_Rep1	mm10_ERCC_SIRV	chr5	135744220	135735488	-	12	1328	15748	41394	ENSMUSG00000039886.8	ENSMUST00000043378.8	Tmem120a	Tmem120a-201	Known	Known	None	0.25	None	None	None	None
m54284U_191213_120042/98042060/ccs	PacBio_Hippocampus_Rep2	mm10_ERCC_SIRV	chr4	129121314	129111576	-	4	1548	12139	31364	ENSMUSG00000028785.13	ENSMUST00000030572.9	Hpca	Hpca-201	Known	Known	None	0.15000000596046448	None	None	None	None
m54284U_191107_221739/163119157/ccs	PacBio_Cortex_Rep1	mm10_ERCC_SIRV	chr16	57121683	57153034	+	12	2313	45534	117989	ENSMUSG00000022752.9	ENSMUST00000166897.2	Tomm70a	Tomm70a-201	Known	Known	None	0.15000000596046448	None	None	None	None
m54284U_191213_120042/139855283/ccs	PacBio_Hippocampus_Rep2	mm10_ERCC_SIRV	chr7	126799182	126795235	-	9	1438	23517	61230	ENSMUSG00000030695.16	ENSMUST00000032934.11	Aldoa	Aldoa-201	Known	Known	None	0.10000000149011612	None	None	None	None
m54284U_191107_221739/161808592/ccs	PacBio_Cortex_Rep1	mm10_ERCC_SIRV	chr18	82554535	82585626	+	5	1896	49728	129852	ENSMUSG00000041607.17	ENSMUST00000133193.8	Mbp	Mbp-211	Known	Known	None	0.20000000298023224	None	None	None	None
m54284U_191109_043049/41486445/ccs	PacBio_Cortex_Rep2	mm10_ERCC_SIRV	chr9	107563284	107566111	+	3	1635	28988	75979	ENSMUSG00000010054.4	ENSMUST00000010198.4	Tusc2	Tusc2-201	Known	Known	None	0.25	None	None	None	None
m54284U_191107_221739/90833652/ccs	PacBio_Cortex_Rep1	mm10_ERCC_SIRV	chr11	98348704	98357796	+	7	1701	34306	90355	ENSMUSG00000061718.12	ENSMUST00000078694.12	Ppp1r1b	Ppp1r1b-201	Known	Known	None	0.15000000596046448	None	None	None	None
m54284U_191212_053548/116196869/ccs	PacBio_Hippocampus_Rep1	mm10_ERCC_SIRV	chr2	121355037	121340398	-	18	2510	5903	516396	ENSMUSG00000033526.16	ENCODEMT000516396	Ppip5k1	ENCODEMT000516396	Known	ISM	Prefix	0.8500000238418579	None	None	None	None
m54284U_191212_053548/35520854/ccs	PacBio_Hippocampus_Rep1	mm10_ERCC_SIRV	chr16	57121683	57154555	+	12	3834	45534	117989	ENSMUSG00000022752.9	ENSMUST00000166897.2	Tomm70a	Tomm70a-201	Known	Known	None	0.44999998807907104	None	None	None	None
m54284U_191107_221739/125044472/ccs	PacBio_Cortex_Rep1	mm10_ERCC_SIRV	chr1	189922292	189880495	-	12	1606	3327	8243	ENSMUSG00000026603.13	ENSMUST00000027897.7	Smyd2	Smyd2-201	Known	Known	None	0.20000000298023224	None	None	None	None
m54284U_191213_120042/139986747/ccs	PacBio_Hippocampus_Rep2	mm10_ERCC_SIRV	chr7	126799136	126795235	-	9	1385	23517	61230	ENSMUSG00000030695.16	ENSMUST00000032934.11	Aldoa	Aldoa-201	Known	Known	None	0.10000000149011612	None	None	None	None
m54284U_191107_221739/141888343/ccs	PacBio_Cortex_Rep1	mm10_ERCC_SIRV	chr5	135744220	135735488	-	12	1328	15748	41394	ENSMUSG00000039886.8	ENSMUST00000043378.8	Tmem120a	Tmem120a-201	Known	Known	None	0.25	None	None	None	None
m54284U_191107_221739/161809509/ccs	PacBio_Cortex_Rep1	mm10_ERCC_SIRV	chr18	82554535	82585637	+	5	1913	49728	129852	ENSMUSG00000041607.17	ENSMUST00000133193.8	Mbp	Mbp-211	Known	Known	None	0.10000000149011612	None	None	None	None
m54284U_191107_221739/91292665/ccs	PacBio_Cortex_Rep1	mm10_ERCC_SIRV	chr11	98348704	98357788	+	7	1693	34306	90355	ENSMUSG00000061718.12	ENSMUST00000078694.12	Ppp1r1b	Ppp1r1b-201	Known	Known	None	0.3499999940395355	None	None	None	None
m54284U_191212_053548/174981164/ccs	PacBio_Hippocampus_Rep1	mm10_ERCC_SIRV	chr2	121355519	121340358	-	18	2693	5903	15604	ENSMUSG00000033526.16	ENSMUST00000150081.7	Ppip5k1	Ppip5k1-217	Known	Known	None	0.8500000238418579	None	None	None	None
m54284U_191212_053548/106889491/ccs	PacBio_Hippocampus_Rep1	mm10_ERCC_SIRV	chr16	57121683	57154557	+	12	3836	45534	117989	ENSMUSG00000022752.9	ENSMUST00000166897.2	Tomm70a	Tomm70a-201	Known	Known	None	0.4000000059604645	None	None	None	None
m54284U_191213_120042/98044741/ccs	PacBio_Hippocampus_Rep2	mm10_ERCC_SIRV	chr4	129118747	129111576	-	3	1427	12139	31362	ENSMUSG00000028785.13	ENSMUST00000095807.9	Hpca	Hpca-202	Known	Known	None	0.15000000596046448	None	None	None	None
m54284U_191109_043049/49284630/ccs	PacBio_Cortex_Rep2	mm10_ERCC_SIRV	chr9	107563284	107566110	+	3	1634	28988	75979	ENSMUSG00000010054.4	ENSMUST00000010198.4	Tusc2	Tusc2-201	Known	Known	None	0.25	None	None	None	None
m54284U_191107_221739/161809860/ccs	PacBio_Cortex_Rep1	mm10_ERCC_SIRV	chr18	82554535	82585635	+	6	1989	49728	129849	ENSMUSG00000041607.17	ENSMUST00000152071.8	Mbp	Mbp-215	Known	Known	None	0.10000000149011612	None	None	None	None
m54284U_191213_120042/140118015/ccs	PacBio_Hippocampus_Rep2	mm10_ERCC_SIRV	chr7	126800400	126795235	-	9	1413	23517	61231	ENSMUSG00000030695.16	ENSMUST00000106348.7	Aldoa	Aldoa-203	Known	Known	None	0.10000000149011612	None	None	None	None
m54284U_191212_053548/133039416/ccs	PacBio_Hippocampus_Rep1	mm10_ERCC_SIRV	chr16	57121683	57154530	+	12	3809	45534	117989	ENSMUSG00000022752.9	ENSMUST00000166897.2	Tomm70a	Tomm70a-201	Known	Known	None	0.20000000298023224	None	None	None	None
m54284U_191107_221739/142674313/ccs	PacBio_Cortex_Rep1	mm10_ERCC_SIRV	chr5	135744230	135735488	-	12	1338	15748	41394	ENSMUSG00000039886.8	ENSMUST00000043378.8	Tmem120a	Tmem120a-201	Known	Known	None	0.25	None	None	None	None
m54284U_191107_221739/94046332/ccs	PacBio_Cortex_Rep1	mm10_ERCC_SIRV	chr11	98348704	98357796	+	7	1701	34306	90355	ENSMUSG00000061718.12	ENSMUST00000078694.12	Ppp1r1b	Ppp1r1b-201	Known	Known	None	0.15000000596046448	None	None	None	None
m54284U_191107_221739/140509248/ccs	PacBio_Cortex_Rep1	mm10_ERCC_SIRV	chr2	121355319	121340359	-	18	2492	5903	15604	ENSMUSG00000033526.16	ENSMUST00000150081.7	Ppip5k1	Ppip5k1-217	Known	Known	None	0.800000011920929	None	None	None	None
m54284U_191107_221739/126945302/ccs	PacBio_Cortex_Rep1	mm10_ERCC_SIRV	chr1	189922287	189880495	-	12	1601	3327	8243	ENSMUSG00000026603.13	ENSMUST00000027897.7	Smyd2	Smyd2-201	Known	Known	None	0.20000000298023224	None	None	None	None
m54284U_191107_221739/161940132/ccs	PacBio_Cortex_Rep1	mm10_ERCC_SIRV	chr18	82554535	82585607	+	6	2006	49728	129850	ENSMUSG00000041607.17	ENSMUST00000142850.8	Mbp	Mbp-212	Known	Known	None	0.6000000238418579	None	None	None	None
m54284U_191109_043049/56035145/ccs	PacBio_Cortex_Rep2	mm10_ERCC_SIRV	chr9	107563284	107566111	+	3	1635	28988	75979	ENSMUSG00000010054.4	ENSMUST00000010198.4	Tusc2	Tusc2-201	Known	Known	None	0.25	None	None	None	None
m54284U_191212_053548/168233122/ccs	PacBio_Hippocampus_Rep1	mm10_ERCC_SIRV	chr16	57121683	57154528	+	12	3807	45534	117989	ENSMUSG00000022752.9	ENSMUST00000166897.2	Tomm70a	Tomm70a-201	Known	Known	None	0.20000000298023224	None	None	None	None
m54284U_191213_120042/98109052/ccs	PacBio_Hippocampus_Rep2	mm10_ERCC_SIRV	chr4	129121265	129111576	-	4	1492	12139	31364	ENSMUSG00000028785.13	ENSMUST00000030572.9	Hpca	Hpca-201	Known	Known	None	0.15000000596046448	None	None	None	None
m54284U_191213_120042/140247191/ccs	PacBio_Hippocampus_Rep2	mm10_ERCC_SIRV	chr7	126799184	126795235	-	9	1440	23517	61230	ENSMUSG00000030695.16	ENSMUST00000032934.11	Aldoa	Aldoa-201	Known	Known	None	0.10000000149011612	None	None	None	None
m54284U_191107_221739/108005976/ccs	PacBio_Cortex_Rep1	mm10_ERCC_SIRV	chr11	98348704	98357788	+	7	1693	34306	90355	ENSMUSG00000061718.12	ENSMUST00000078694.12	Ppp1r1b	Ppp1r1b-201	Known	Known	None	0.3499999940395355	None	None	None	None
m54284U_191107_221739/161940771/ccs	PacBio_Cortex_Rep1	mm10_ERCC_SIRV	chr18	82554535	82585627	+	5	1903	49728	129852	ENSMUSG00000041607.17	ENSMUST00000133193.8	Mbp	Mbp-211	Known	Known	None	0.20000000298023224	None	None	None	None
m54284U_191212_053548/102303518/ccs	PacBio_Hippocampus_Rep1	mm10_ERCC_SIRV	chr2	121355323	121340359	-	18	2496	5903	15604	ENSMUSG00000033526.16	ENSMUST00000150081.7	Ppip5k1	Ppip5k1-217	Known	Known	None	0.800000011920929	None	None	None	None
m54284U_191213_120042/17369690/ccs	PacBio_Hippocampus_Rep2	mm10_ERCC_SIRV	chr16	57121683	57154530	+	12	3809	45534	117989	ENSMUSG00000022752.9	ENSMUST00000166897.2	Tomm70a	Tomm70a-201	Known	Known	None	0.20000000298023224	None	None	None	None
m54284U_191107_221739/150341070/ccs	PacBio_Cortex_Rep1	mm10_ERCC_SIRV	chr5	135741996	135735488	-	10	950	15748	516401	ENSMUSG00000039886.8	ENCODEMT000516401	Tmem120a	ENCODEMT000516401	Known	ISM	Suffix	0.25	None	None	None	None
m54284U_191213_120042/140313479/ccs	PacBio_Hippocampus_Rep2	mm10_ERCC_SIRV	chr7	126799139	126795235	-	9	1395	23517	61230	ENSMUSG00000030695.16	ENSMUST00000032934.11	Aldoa	Aldoa-201	Known	Known	None	0.10000000149011612	None	None	None	None
m54284U_191109_043049/60296024/ccs	PacBio_Cortex_Rep2	mm10_ERCC_SIRV	chr9	107563284	107566110	+	3	1634	28988	75979	ENSMUSG00000010054.4	ENSMUST00000010198.4	Tusc2	Tusc2-201	Known	Known	None	0.25	None	None	None	None
m54284U_191107_221739/111870505/ccs	PacBio_Cortex_Rep1	mm10_ERCC_SIRV	chr11	98348704	98357796	+	7	1701	34306	90355	ENSMUSG00000061718.12	ENSMUST00000078694.12	Ppp1r1b	Ppp1r1b-201	Known	Known	None	0.15000000596046448	None	None	None	None
m54284U_191107_221739/128058240/ccs	PacBio_Cortex_Rep1	mm10_ERCC_SIRV	chr1	189922295	189880495	-	12	1609	3327	8243	ENSMUSG00000026603.13	ENSMUST00000027897.7	Smyd2	Smyd2-201	Known	Known	None	0.20000000298023224	None	None	None	None
m54284U_191213_120042/64291031/ccs	PacBio_Hippocampus_Rep2	mm10_ERCC_SIRV	chr16	57121683	57154530	+	12	3809	45534	117989	ENSMUSG00000022752.9	ENSMUST00000166897.2	Tomm70a	Tomm70a-201	Known	Known	None	0.20000000298023224	None	None	None	None
m54284U_191213_120042/98173786/ccs	PacBio_Hippocampus_Rep2	mm10_ERCC_SIRV	chr4	129121877	129111577	-	5	1735	12139	511392	ENSMUSG00000028785.13	ENCODEMT000511392	Hpca	ENCODEMT000511392	Known	ISM	Suffix	0.15000000596046448	None	None	None	None
m54284U_191107_221739/161941254/ccs	PacBio_Cortex_Rep1	mm10_ERCC_SIRV	chr18	82554535	82585636	+	5	1912	49728	129852	ENSMUSG00000041607.17	ENSMUST00000133193.8	Mbp	Mbp-211	Known	Known	None	0.10000000149011612	None	None	None	None
m54284U_191213_120042/140315262/ccs	PacBio_Hippocampus_Rep2	mm10_ERCC_SIRV	chr7	126799160	126795235	-	9	1416	23517	61230	ENSMUSG00000030695.16	ENSMUST00000032934.11	Aldoa	Aldoa-201	Known	Known	None	0.10000000149011612	None	None	None	None
m54284U_191109_043049/16517315/ccs	PacBio_Cortex_Rep2	mm10_ERCC_SIRV	chr2	121351014	121340360	-	12	4627	5903	516402	ENSMUSG00000033526.16	ENCODEMT000516402	Ppip5k1	ENCODEMT000516402	Known	NIC	None	0.800000011920929	None	None	None	None
m54284U_191109_043049/66389801/ccs	PacBio_Cortex_Rep2	mm10_ERCC_SIRV	chr9	107563284	107566109	+	3	1633	28988	75979	ENSMUSG00000010054.4	ENSMUST00000010198.4	Tusc2	Tusc2-201	Known	Known	None	0.25	None	None	None	None
m54284U_191213_120042/179568750/ccs	PacBio_Hippocampus_Rep2	mm10_ERCC_SIRV	chr16	57121683	57154530	+	12	3809	45534	117989	ENSMUSG00000022752.9	ENSMUST00000166897.2	Tomm70a	Tomm70a-201	Known	Known	None	0.20000000298023224	None	None	None	None
m54284U_191107_221739/162005646/ccs	PacBio_Cortex_Rep1	mm10_ERCC_SIRV	chr18	82554535	82585627	+	6	2026	49728	129850	ENSMUSG00000041607.17	ENSMUST00000142850.8	Mbp	Mbp-212	Known	Known	None	0.20000000298023224	None	None	None	None
m54284U_191107_221739/117309496/ccs	PacBio_Cortex_Rep1	mm10_ERCC_SIRV	chr11	98348704	98357788	+	7	1693	34306	90355	ENSMUSG00000061718.12	ENSMUST00000078694.12	Ppp1r1b	Ppp1r1b-201	Known	Known	None	0.3499999940395355	None	None	None	None
m54284U_191107_221739/153814016/ccs	PacBio_Cortex_Rep1	mm10_ERCC_SIRV	chr5	135744229	135735488	-	12	1337	15748	41394	ENSMUSG00000039886.8	ENSMUST00000043378.8	Tmem120a	Tmem120a-201	Known	Known	None	0.25	None	None	None	None
m54284U_191109_043049/13829804/ccs	PacBio_Cortex_Rep2	mm10_ERCC_SIRV	chr16	57121684	57154528	+	12	3806	45534	117989	ENSMUSG00000022752.9	ENSMUST00000166897.2	Tomm70a	Tomm70a-201	Known	Known	None	0.20000000298023224	None	None	None	None
m54284U_191213_120042/140445050/ccs	PacBio_Hippocampus_Rep2	mm10_ERCC_SIRV	chr7	126799139	126795235	-	9	1395	23517	61230	ENSMUSG00000030695.16	ENSMUST00000032934.11	Aldoa	Aldoa-201	Known	Known	None	0.10000000149011612	None	None	None	None
m54284U_191213_120042/98240637/ccs	PacBio_Hippocampus_Rep2	mm10_ERCC_SIRV	chr4	129121244	129111576	-	4	1478	12139	31364	ENSMUSG00000028785.13	ENSMUST00000030572.9	Hpca	Hpca-201	Known	Known	None	0.15000000596046448	None	None	None	None
m54284U_191107_221739/133891418/ccs	PacBio_Cortex_Rep1	mm10_ERCC_SIRV	chr1	189922305	189880495	-	12	1619	3327	8243	ENSMUSG00000026603.13	ENSMUST00000027897.7	Smyd2	Smyd2-201	Known	Known	None	0.20000000298023224	None	None	None	None
m54284U_191107_221739/162005945/ccs	PacBio_Cortex_Rep1	mm10_ERCC_SIRV	chr18	82554535	82585625	+	5	1901	49728	129852	ENSMUSG00000041607.17	ENSMUST00000133193.8	Mbp	Mbp-211	Known	Known	None	0.20000000298023224	None	None	None	None
m54284U_191109_043049/73534003/ccs	PacBio_Cortex_Rep2	mm10_ERCC_SIRV	chr9	107563284	107566110	+	3	1634	28988	75979	ENSMUSG00000010054.4	ENSMUST00000010198.4	Tusc2	Tusc2-201	Known	Known	None	0.25	None	None	None	None
m54284U_191212_053548/162267903/ccs	PacBio_Hippocampus_Rep1	mm10_ERCC_SIRV	chr2	121355324	121340360	-	18	2496	5903	15604	ENSMUSG00000033526.16	ENSMUST00000150081.7	Ppip5k1	Ppip5k1-217	Known	Known	None	0.800000011920929	None	None	None	None
m54284U_191109_043049/76482525/ccs	PacBio_Cortex_Rep2	mm10_ERCC_SIRV	chr16	57121684	57154530	+	12	3808	45534	117989	ENSMUSG00000022752.9	ENSMUST00000166897.2	Tomm70a	Tomm70a-201	Known	Known	None	0.20000000298023224	None	None	None	None
m54284U_191107_221739/126092803/ccs	PacBio_Cortex_Rep1	mm10_ERCC_SIRV	chr11	98348704	98357788	+	7	1693	34306	90355	ENSMUSG00000061718.12	ENSMUST00000078694.12	Ppp1r1b	Ppp1r1b-201	Known	Known	None	0.3499999940395355	None	None	None	None
m54284U_191107_221739/157616146/ccs	PacBio_Cortex_Rep1	mm10_ERCC_SIRV	chr5	135744230	135735488	-	12	1338	15748	41394	ENSMUSG00000039886.8	ENSMUST00000043378.8	Tmem120a	Tmem120a-201	Known	Known	None	0.25	None	None	None	None
m54284U_191107_221739/162007145/ccs	PacBio_Cortex_Rep1	mm10_ERCC_SIRV	chr18	82554535	82585627	+	5	1903	49728	129852	ENSMUSG00000041607.17	ENSMUST00000133193.8	Mbp	Mbp-211	Known	Known	None	0.20000000298023224	None	None	None	None
m54284U_191109_043049/90770099/ccs	PacBio_Cortex_Rep2	mm10_ERCC_SIRV	chr16	57121684	57154528	+	12	3806	45534	117989	ENSMUSG00000022752.9	ENSMUST00000166897.2	Tomm70a	Tomm70a-201	Known	Known	None	0.20000000298023224	None	None	None	None
m54284U_191213_120042/140509808/ccs	PacBio_Hippocampus_Rep2	mm10_ERCC_SIRV	chr7	126799184	126795235	-	9	1440	23517	61230	ENSMUSG00000030695.16	ENSMUST00000032934.11	Aldoa	Aldoa-201	Known	Known	None	0.10000000149011612	None	None	None	None
m54284U_191109_043049/74253058/ccs	PacBio_Cortex_Rep2	mm10_ERCC_SIRV	chr9	107563284	107566109	+	3	1633	28988	75979	ENSMUSG00000010054.4	ENSMUST00000010198.4	Tusc2	Tusc2-201	Known	Known	None	0.25	None	None	None	None
m54284U_191107_221739/131992222/ccs	PacBio_Cortex_Rep1	mm10_ERCC_SIRV	chr11	98348704	98357793	+	7	1698	34306	90355	ENSMUSG00000061718.12	ENSMUST00000078694.12	Ppp1r1b	Ppp1r1b-201	Known	Known	None	0.15000000596046448	None	None	None	None
m54284U_191109_043049/156108792/ccs	PacBio_Cortex_Rep2	mm10_ERCC_SIRV	chr16	57121684	57154528	+	12	3806	45534	117989	ENSMUSG00000022752.9	ENSMUST00000166897.2	Tomm70a	Tomm70a-201	Known	Known	None	0.20000000298023224	None	None	None	None
m54284U_191213_120042/98372090/ccs	PacBio_Hippocampus_Rep2	mm10_ERCC_SIRV	chr4	129121245	129111576	-	4	1472	12139	31364	ENSMUSG00000028785.13	ENSMUST00000030572.9	Hpca	Hpca-201	Known	Known	None	0.15000000596046448	None	None	None	None
m54284U_191212_053548/73664687/ccs	PacBio_Hippocampus_Rep1	mm10_ERCC_SIRV	chr2	121348100	121340362	-	9	2276	5903	516403	ENSMUSG00000033526.16	ENCODEMT000516403	Ppip5k1	ENCODEMT000516403	Known	NIC	None	0.800000011920929	None	None	None	None
m54284U_191107_221739/162007218/ccs	PacBio_Cortex_Rep1	mm10_ERCC_SIRV	chr18	82554535	82585607	+	6	2006	49728	129850	ENSMUSG00000041607.17	ENSMUST00000142850.8	Mbp	Mbp-212	Known	Known	None	0.6000000238418579	None	None	None	None
m54284U_191107_221739/133957177/ccs	PacBio_Cortex_Rep1	mm10_ERCC_SIRV	chr1	189922293	189880495	-	12	1607	3327	8243	ENSMUSG00000026603.13	ENSMUST00000027897.7	Smyd2	Smyd2-201	Known	Known	None	0.20000000298023224	None	None	None	None
m54284U_191213_120042/7277250/ccs	PacBio_Hippocampus_Rep2	mm10_ERCC_SIRV	chr16	57121684	57154530	+	12	3808	45534	117989	ENSMUSG00000022752.9	ENSMUST00000166897.2	Tomm70a	Tomm70a-201	Known	Known	None	0.20000000298023224	None	None	None	None
m54284U_191109_043049/7472775/ccs	PacBio_Cortex_Rep2	mm10_ERCC_SIRV	chr5	135744253	135735488	-	12	1361	15748	41394	ENSMUSG00000039886.8	ENSMUST00000043378.8	Tmem120a	Tmem120a-201	Known	Known	None	0.25	None	None	None	None
m54284U_191213_120042/140509845/ccs	PacBio_Hippocampus_Rep2	mm10_ERCC_SIRV	chr7	126799184	126795235	-	9	1440	23517	61230	ENSMUSG00000030695.16	ENSMUST00000032934.11	Aldoa	Aldoa-201	Known	Known	None	0.10000000149011612	None	None	None	None
m54284U_191107_221739/162007309/ccs	PacBio_Cortex_Rep1	mm10_ERCC_SIRV	chr18	82554535	82585627	+	6	2026	49728	129850	ENSMUSG00000041607.17	ENSMUST00000142850.8	Mbp	Mbp-212	Known	Known	None	0.20000000298023224	None	None	None	None
m54284U_191109_043049/85721882/ccs	PacBio_Cortex_Rep2	mm10_ERCC_SIRV	chr9	107563284	107566109	+	3	1633	28988	75979	ENSMUSG00000010054.4	ENSMUST00000010198.4	Tusc2	Tusc2-201	Known	Known	None	0.25	None	None	None	None
m54284U_191107_221739/137430174/ccs	PacBio_Cortex_Rep1	mm10_ERCC_SIRV	chr11	98348704	98357787	+	7	1692	34306	90355	ENSMUSG00000061718.12	ENSMUST00000078694.12	Ppp1r1b	Ppp1r1b-201	Known	Known	None	0.3499999940395355	None	None	None	None
m54284U_191213_120042/50266461/ccs	PacBio_Hippocampus_Rep2	mm10_ERCC_SIRV	chr16	57121684	57154551	+	12	3829	45534	117989	ENSMUSG00000022752.9	ENSMUST00000166897.2	Tomm70a	Tomm70a-201	Known	Known	None	0.6000000238418579	None	None	None	None
m54284U_191212_053548/120391090/ccs	PacBio_Hippocampus_Rep1	mm10_ERCC_SIRV	chr2	121351014	121340362	-	17	2471	5903	516404	ENSMUSG00000033526.16	ENCODEMT000516404	Ppip5k1	ENCODEMT000516404	Known	ISM	Both	0.800000011920929	None	None	None	None
m54284U_191213_120042/98435189/ccs	PacBio_Hippocampus_Rep2	mm10_ERCC_SIRV	chr4	129121322	129111576	-	4	1556	12139	31364	ENSMUSG00000028785.13	ENSMUST00000030572.9	Hpca	Hpca-201	Known	Known	None	0.15000000596046448	None	None	None	None
m54284U_191107_221739/162007707/ccs	PacBio_Cortex_Rep1	mm10_ERCC_SIRV	chr18	82554535	82585627	+	5	1903	49728	129852	ENSMUSG00000041607.17	ENSMUST00000133193.8	Mbp	Mbp-211	Known	Known	None	0.20000000298023224	None	None	None	None
m54284U_191213_120042/72615726/ccs	PacBio_Hippocampus_Rep2	mm10_ERCC_SIRV	chr16	57121684	57154534	+	12	3812	45534	117989	ENSMUSG00000022752.9	ENSMUST00000166897.2	Tomm70a	Tomm70a-201	Known	Known	None	0.25	None	None	None	None
m54284U_191107_221739/135989679/ccs	PacBio_Cortex_Rep1	mm10_ERCC_SIRV	chr1	189922285	189880495	-	12	1599	3327	8243	ENSMUSG00000026603.13	ENSMUST00000027897.7	Smyd2	Smyd2-201	Known	Known	None	0.20000000298023224	None	None	None	None
m54284U_191107_221739/138349325/ccs	PacBio_Cortex_Rep1	mm10_ERCC_SIRV	chr11	98348704	98357792	+	7	1697	34306	90355	ENSMUSG00000061718.12	ENSMUST00000078694.12	Ppp1r1b	Ppp1r1b-201	Known	Known	None	0.20000000298023224	None	None	None	None
m54284U_191109_043049/89459079/ccs	PacBio_Cortex_Rep2	mm10_ERCC_SIRV	chr9	107563284	107566113	+	3	1637	28988	75979	ENSMUSG00000010054.4	ENSMUST00000010198.4	Tusc2	Tusc2-201	Known	Known	None	0.25	None	None	None	None
m54284U_191109_043049/41355964/ccs	PacBio_Cortex_Rep2	mm10_ERCC_SIRV	chr5	135744216	135735488	-	12	1324	15748	41394	ENSMUSG00000039886.8	ENSMUST00000043378.8	Tmem120a	Tmem120a-201	Known	Known	None	0.25	None	None	None	None
m54284U_191213_120042/140510495/ccs	PacBio_Hippocampus_Rep2	mm10_ERCC_SIRV	chr7	126799184	126795235	-	9	1440	23517	61230	ENSMUSG00000030695.16	ENSMUST00000032934.11	Aldoa	Aldoa-201	Known	Known	None	0.10000000149011612	None	None	None	None
m54284U_191213_120042/106497520/ccs	PacBio_Hippocampus_Rep2	mm10_ERCC_SIRV	chr16	57121684	57154528	+	12	3812	45534	117989	ENSMUSG00000022752.9	ENSMUST00000166897.2	Tomm70a	Tomm70a-201	Known	Known	None	0.20000000298023224	None	None	None	None
m54284U_191107_221739/162071702/ccs	PacBio_Cortex_Rep1	mm10_ERCC_SIRV	chr18	82554535	82585627	+	6	2026	49728	129850	ENSMUSG00000041607.17	ENSMUST00000142850.8	Mbp	Mbp-212	Known	Known	None	0.20000000298023224	None	None	None	None
m54284U_191107_221739/1885/ccs	PacBio_Cortex_Rep1	mm10_ERCC_SIRV	chr2	121351017	121340359	-	17	2470	5903	516404	ENSMUSG00000033526.16	ENCODEMT000516404	Ppip5k1	ENCODEMT000516404	Known	ISM	Both	0.75	None	None	None	None
m54284U_191213_120042/98501943/ccs	PacBio_Hippocampus_Rep2	mm10_ERCC_SIRV	chr4	129121242	129111576	-	4	1476	12139	31364	ENSMUSG00000028785.13	ENSMUST00000030572.9	Hpca	Hpca-201	Known	Known	None	0.15000000596046448	None	None	None	None
m54284U_191107_221739/162071898/ccs	PacBio_Cortex_Rep1	mm10_ERCC_SIRV	chr18	82554535	82585625	+	5	1901	49728	129852	ENSMUSG00000041607.17	ENSMUST00000133193.8	Mbp	Mbp-211	Known	Known	None	0.20000000298023224	None	None	None	None
m54284U_191213_120042/54856458/ccs	PacBio_Hippocampus_Rep2	mm10_ERCC_SIRV	chr16	57121685	57153033	+	12	2310	45534	117989	ENSMUSG00000022752.9	ENSMUST00000166897.2	Tomm70a	Tomm70a-201	Known	Known	None	0.15000000596046448	None	None	None	None
m54284U_191213_120042/140510853/ccs	PacBio_Hippocampus_Rep2	mm10_ERCC_SIRV	chr7	126799139	126795235	-	9	1395	23517	61230	ENSMUSG00000030695.16	ENSMUST00000032934.11	Aldoa	Aldoa-201	Known	Known	None	0.10000000149011612	None	None	None	None
m54284U_191107_221739/140510758/ccs	PacBio_Cortex_Rep1	mm10_ERCC_SIRV	chr11	98348704	98357788	+	7	1693	34306	90355	ENSMUSG00000061718.12	ENSMUST00000078694.12	Ppp1r1b	Ppp1r1b-201	Known	Known	None	0.3499999940395355	None	None	None	None
m54284U_191109_043049/90112558/ccs	PacBio_Cortex_Rep2	mm10_ERCC_SIRV	chr9	107563284	107566111	+	3	1635	28988	75979	ENSMUSG00000010054.4	ENSMUST00000010198.4	Tusc2	Tusc2-201	Known	Known	None	0.25	None	None	None	None
m54284U_191212_053548/26738714/ccs	PacBio_Hippocampus_Rep1	mm10_ERCC_SIRV	chr2	121351017	121340364	-	17	2465	5903	516404	ENSMUSG00000033526.16	ENCODEMT000516404	Ppip5k1	ENCODEMT000516404	Known	ISM	Both	0.6499999761581421	None	None	None	None
m54284U_191109_043049/52693363/ccs	PacBio_Cortex_Rep2	mm10_ERCC_SIRV	chr5	135744254	135735488	-	12	1369	15748	41394	ENSMUSG00000039886.8	ENSMUST00000043378.8	Tmem120a	Tmem120a-201	Known	Known	None	0.25	None	None	None	None
m54284U_191107_221739/139461940/ccs	PacBio_Cortex_Rep1	mm10_ERCC_SIRV	chr1	189922295	189880495	-	12	1609	3327	8243	ENSMUSG00000026603.13	ENSMUST00000027897.7	Smyd2	Smyd2-201	Known	Known	None	0.20000000298023224	None	None	None	None
m54284U_191109_043049/21105360/ccs	PacBio_Cortex_Rep2	mm10_ERCC_SIRV	chr16	57121686	57154528	+	12	3804	45534	117989	ENSMUSG00000022752.9	ENSMUST00000166897.2	Tomm70a	Tomm70a-201	Known	Known	None	0.20000000298023224	None	None	None	None
m54284U_191107_221739/162072166/ccs	PacBio_Cortex_Rep1	mm10_ERCC_SIRV	chr18	82554535	82585637	+	5	1906	49728	129852	ENSMUSG00000041607.17	ENSMUST00000133193.8	Mbp	Mbp-211	Known	Known	None	0.10000000149011612	None	None	None	None
m54284U_191213_120042/140575348/ccs	PacBio_Hippocampus_Rep2	mm10_ERCC_SIRV	chr7	126799139	126795235	-	9	1395	23517	61230	ENSMUSG00000030695.16	ENSMUST00000032934.11	Aldoa	Aldoa-201	Known	Known	None	0.10000000149011612	None	None	None	None
m54284U_191109_043049/96012727/ccs	PacBio_Cortex_Rep2	mm10_ERCC_SIRV	chr9	107563284	107566110	+	3	1634	28988	75979	ENSMUSG00000010054.4	ENSMUST00000010198.4	Tusc2	Tusc2-201	Known	Known	None	0.25	None	None	None	None
m54284U_191107_221739/141560537/ccs	PacBio_Cortex_Rep1	mm10_ERCC_SIRV	chr11	98348704	98357796	+	7	1701	34306	90355	ENSMUSG00000061718.12	ENSMUST00000078694.12	Ppp1r1b	Ppp1r1b-201	Known	Known	None	0.15000000596046448	None	None	None	None
m54284U_191109_043049/134611119/ccs	PacBio_Cortex_Rep2	mm10_ERCC_SIRV	chr16	57121686	57154534	+	12	3810	45534	117989	ENSMUSG00000022752.9	ENSMUST00000166897.2	Tomm70a	Tomm70a-201	Known	Known	None	0.25	None	None	None	None
m54284U_191213_120042/98697905/ccs	PacBio_Hippocampus_Rep2	mm10_ERCC_SIRV	chr4	129121286	129111576	-	4	1520	12139	31364	ENSMUSG00000028785.13	ENSMUST00000030572.9	Hpca	Hpca-201	Known	Known	None	0.15000000596046448	None	None	None	None
m54284U_191107_221739/162073219/ccs	PacBio_Cortex_Rep1	mm10_ERCC_SIRV	chr18	82554535	82585628	+	5	1904	49728	129852	ENSMUSG00000041607.17	ENSMUST00000133193.8	Mbp	Mbp-211	Known	Known	None	0.15000000596046448	None	None	None	None
m54284U_191109_043049/70256112/ccs	PacBio_Cortex_Rep2	mm10_ERCC_SIRV	chr5	135744246	135735486	-	12	1353	15748	516376	ENSMUSG00000039886.8	ENCODEMT000516376	Tmem120a	ENCODEMT000516376	Known	NNC	None	0.25	None	None	None	None
m54284U_191212_053548/166920209/ccs	PacBio_Hippocampus_Rep1	mm10_ERCC_SIRV	chr2	121348201	121340573	-	7	2801	5903	516405	ENSMUSG00000033526.16	ENCODEMT000516405	Ppip5k1	ENCODEMT000516405	Known	NIC	None	0.550000011920929	None	None	None	None
m54284U_191213_120042/136709588/ccs	PacBio_Hippocampus_Rep2	mm10_ERCC_SIRV	chr16	57121686	57154555	+	12	3831	45534	117989	ENSMUSG00000022752.9	ENSMUST00000166897.2	Tomm70a	Tomm70a-201	Known	Known	None	0.44999998807907104	None	None	None	None
m54284U_191213_120042/140642922/ccs	PacBio_Hippocampus_Rep2	mm10_ERCC_SIRV	chr7	126799139	126795235	-	9	1395	23517	61230	ENSMUSG00000030695.16	ENSMUST00000032934.11	Aldoa	Aldoa-201	Known	Known	None	0.10000000149011612	None	None	None	None
m54284U_191107_221739/142607565/ccs	PacBio_Cortex_Rep1	mm10_ERCC_SIRV	chr11	98348704	98357788	+	7	1693	34306	90355	ENSMUSG00000061718.12	ENSMUST00000078694.12	Ppp1r1b	Ppp1r1b-201	Known	Known	None	0.3499999940395355	None	None	None	None
m54284U_191107_221739/144705448/ccs	PacBio_Cortex_Rep1	mm10_ERCC_SIRV	chr1	189922297	189880495	-	12	1611	3327	8243	ENSMUSG00000026603.13	ENSMUST00000027897.7	Smyd2	Smyd2-201	Known	Known	None	0.20000000298023224	None	None	None	None
m54284U_191109_043049/105251443/ccs	PacBio_Cortex_Rep2	mm10_ERCC_SIRV	chr9	107563284	107566111	+	3	1635	28988	75979	ENSMUSG00000010054.4	ENSMUST00000010198.4	Tusc2	Tusc2-201	Known	Known	None	0.25	None	None	None	None
m54284U_191107_221739/162137360/ccs	PacBio_Cortex_Rep1	mm10_ERCC_SIRV	chr18	82554535	82585627	+	6	2026	49728	129850	ENSMUSG00000041607.17	ENSMUST00000142850.8	Mbp	Mbp-212	Known	Known	None	0.20000000298023224	None	None	None	None
m54284U_191213_120042/20316246/ccs	PacBio_Hippocampus_Rep2	mm10_ERCC_SIRV	chr16	57121687	57154528	+	12	3803	45534	117989	ENSMUSG00000022752.9	ENSMUST00000166897.2	Tomm70a	Tomm70a-201	Known	Known	None	0.20000000298023224	None	None	None	None
m54284U_191213_120042/98698624/ccs	PacBio_Hippocampus_Rep2	mm10_ERCC_SIRV	chr4	129121258	129111576	-	4	1492	12139	31364	ENSMUSG00000028785.13	ENSMUST00000030572.9	Hpca	Hpca-201	Known	Known	None	0.15000000596046448	None	None	None	None
m54284U_191213_120042/140771464/ccs	PacBio_Hippocampus_Rep2	mm10_ERCC_SIRV	chr7	126799111	126795235	-	10	1520	23517	61232	ENSMUSG00000030695.16	ENSMUST00000087566.10	Aldoa	Aldoa-202	Known	Known	None	0.10000000149011612	None	None	None	None
m54284U_191109_043049/71630866/ccs	PacBio_Cortex_Rep2	mm10_ERCC_SIRV	chr5	135744249	135735488	-	12	1357	15748	41394	ENSMUSG00000039886.8	ENSMUST00000043378.8	Tmem120a	Tmem120a-201	Known	Known	None	0.25	None	None	None	None
m54284U_191109_043049/101909405/ccs	PacBio_Cortex_Rep2	mm10_ERCC_SIRV	chr2	121355352	121342996	-	13	1468	5903	516406	ENSMUSG00000033526.16	ENCODEMT000516406	Ppip5k1	ENCODEMT000516406	Known	ISM	Prefix	0.5	None	None	None	None
m54284U_191213_120042/154470932/ccs	PacBio_Hippocampus_Rep2	mm10_ERCC_SIRV	chr16	57121687	57154529	+	12	3804	45534	117989	ENSMUSG00000022752.9	ENSMUST00000166897.2	Tomm70a	Tomm70a-201	Known	Known	None	0.20000000298023224	None	None	None	None
m54284U_191107_221739/162137782/ccs	PacBio_Cortex_Rep1	mm10_ERCC_SIRV	chr18	82554535	82585605	+	5	1881	49728	129852	ENSMUSG00000041607.17	ENSMUST00000133193.8	Mbp	Mbp-211	Known	Known	None	0.6000000238418579	None	None	None	None
m54284U_191107_221739/146409099/ccs	PacBio_Cortex_Rep1	mm10_ERCC_SIRV	chr11	98348704	98357788	+	7	1693	34306	90355	ENSMUSG00000061718.12	ENSMUST00000078694.12	Ppp1r1b	Ppp1r1b-201	Known	Known	None	0.3499999940395355	None	None	None	None
m54284U_191109_043049/106825737/ccs	PacBio_Cortex_Rep2	mm10_ERCC_SIRV	chr9	107563284	107566108	+	3	1632	28988	75979	ENSMUSG00000010054.4	ENSMUST00000010198.4	Tusc2	Tusc2-201	Known	Known	None	0.20000000298023224	None	None	None	None
m54284U_191109_043049/101190291/ccs	PacBio_Cortex_Rep2	mm10_ERCC_SIRV	chr16	57121688	57154530	+	12	3804	45534	117989	ENSMUSG00000022752.9	ENSMUST00000166897.2	Tomm70a	Tomm70a-201	Known	Known	None	0.20000000298023224	None	None	None	None
m54284U_191213_120042/140836985/ccs	PacBio_Hippocampus_Rep2	mm10_ERCC_SIRV	chr7	126799179	126795235	-	9	1435	23517	61230	ENSMUSG00000030695.16	ENSMUST00000032934.11	Aldoa	Aldoa-201	Known	Known	None	0.10000000149011612	None	None	None	None
m54284U_191107_221739/146344107/ccs	PacBio_Cortex_Rep1	mm10_ERCC_SIRV	chr1	189922287	189880495	-	12	1601	3327	8243	ENSMUSG00000026603.13	ENSMUST00000027897.7	Smyd2	Smyd2-201	Known	Known	None	0.20000000298023224	None	None	None	None
m54284U_191213_120042/98765044/ccs	PacBio_Hippocampus_Rep2	mm10_ERCC_SIRV	chr4	129122036	129111656	-	6	1872	12139	511384	ENSMUSG00000028785.13	ENCODEMT000511384	Hpca	ENCODEMT000511384	Known	NNC	None	0.15000000596046448	None	None	None	None
m54284U_191107_221739/162138762/ccs	PacBio_Cortex_Rep1	mm10_ERCC_SIRV	chr18	82554535	82585628	+	6	1982	49728	129849	ENSMUSG00000041607.17	ENSMUST00000152071.8	Mbp	Mbp-215	Known	Known	None	0.15000000596046448	None	None	None	None
m54284U_191109_043049/85330546/ccs	PacBio_Cortex_Rep2	mm10_ERCC_SIRV	chr5	135744249	135735488	-	12	1357	15748	41394	ENSMUSG00000039886.8	ENSMUST00000043378.8	Tmem120a	Tmem120a-201	Known	Known	None	0.25	None	None	None	None
m54284U_191107_221739/147391032/ccs	PacBio_Cortex_Rep1	mm10_ERCC_SIRV	chr11	98348704	98357787	+	7	1692	34306	90355	ENSMUSG00000061718.12	ENSMUST00000078694.12	Ppp1r1b	Ppp1r1b-201	Known	Known	None	0.3499999940395355	None	None	None	None
m54284U_191109_043049/156830177/ccs	PacBio_Cortex_Rep2	mm10_ERCC_SIRV	chr16	57121688	57154530	+	12	3804	45534	117989	ENSMUSG00000022752.9	ENSMUST00000166897.2	Tomm70a	Tomm70a-201	Known	Known	None	0.20000000298023224	None	None	None	None
m54284U_191109_043049/108265979/ccs	PacBio_Cortex_Rep2	mm10_ERCC_SIRV	chr9	107563284	107566110	+	3	1634	28988	75979	ENSMUSG00000010054.4	ENSMUST00000010198.4	Tusc2	Tusc2-201	Known	Known	None	0.25	None	None	None	None
m54284U_191213_120042/140903373/ccs	PacBio_Hippocampus_Rep2	mm10_ERCC_SIRV	chr7	126799169	126795235	-	9	1425	23517	61230	ENSMUSG00000030695.16	ENSMUST00000032934.11	Aldoa	Aldoa-201	Known	Known	None	0.10000000149011612	None	None	None	None
m54284U_191107_221739/162201782/ccs	PacBio_Cortex_Rep1	mm10_ERCC_SIRV	chr18	82554535	82585627	+	5	1903	49728	129852	ENSMUSG00000041607.17	ENSMUST00000133193.8	Mbp	Mbp-211	Known	Known	None	0.20000000298023224	None	None	None	None
m54284U_191109_043049/104007321/ccs	PacBio_Cortex_Rep2	mm10_ERCC_SIRV	chr2	121355077	121345233	-	6	5004	5903	516407	ENSMUSG00000033526.16	ENCODEMT000516407	Ppip5k1	ENCODEMT000516407	Known	NIC	None	0.800000011920929	None	None	None	None
m54284U_191212_053548/112003006/ccs	PacBio_Hippocampus_Rep1	mm10_ERCC_SIRV	chr16	57121688	57154530	+	12	3804	45534	117989	ENSMUSG00000022752.9	ENSMUST00000166897.2	Tomm70a	Tomm70a-201	Known	Known	None	0.20000000298023224	None	None	None	None
m54284U_191107_221739/156371507/ccs	PacBio_Cortex_Rep1	mm10_ERCC_SIRV	chr11	98348704	98357788	+	7	1693	34306	90355	ENSMUSG00000061718.12	ENSMUST00000078694.12	Ppp1r1b	Ppp1r1b-201	Known	Known	None	0.3499999940395355	None	None	None	None
m54284U_191213_120042/98895373/ccs	PacBio_Hippocampus_Rep2	mm10_ERCC_SIRV	chr4	129121237	129111576	-	4	1471	12139	31364	ENSMUSG00000028785.13	ENSMUST00000030572.9	Hpca	Hpca-201	Known	Known	None	0.15000000596046448	None	None	None	None
m54284U_191107_221739/148768889/ccs	PacBio_Cortex_Rep1	mm10_ERCC_SIRV	chr1	189922292	189880495	-	12	1606	3327	8243	ENSMUSG00000026603.13	ENSMUST00000027897.7	Smyd2	Smyd2-201	Known	Known	None	0.20000000298023224	None	None	None	None
m54284U_191109_043049/109644324/ccs	PacBio_Cortex_Rep2	mm10_ERCC_SIRV	chr9	107563284	107566110	+	3	1634	28988	75979	ENSMUSG00000010054.4	ENSMUST00000010198.4	Tusc2	Tusc2-201	Known	Known	None	0.25	None	None	None	None
m54284U_191107_221739/162202018/ccs	PacBio_Cortex_Rep1	mm10_ERCC_SIRV	chr18	82554535	82585627	+	5	1903	49728	129852	ENSMUSG00000041607.17	ENSMUST00000133193.8	Mbp	Mbp-211	Known	Known	None	0.20000000298023224	None	None	None	None
m54284U_191109_043049/90310175/ccs	PacBio_Cortex_Rep2	mm10_ERCC_SIRV	chr5	135744221	135735488	-	12	1329	15748	41394	ENSMUSG00000039886.8	ENSMUST00000043378.8	Tmem120a	Tmem120a-201	Known	Known	None	0.25	None	None	None	None
m54284U_191213_120042/140904653/ccs	PacBio_Hippocampus_Rep2	mm10_ERCC_SIRV	chr7	126799136	126795235	-	9	1392	23517	61230	ENSMUSG00000030695.16	ENSMUST00000032934.11	Aldoa	Aldoa-201	Known	Known	None	0.10000000149011612	None	None	None	None
m54284U_191212_053548/134939670/ccs	PacBio_Hippocampus_Rep1	mm10_ERCC_SIRV	chr16	57121688	57153313	+	12	2587	45534	117989	ENSMUSG00000022752.9	ENSMUST00000166897.2	Tomm70a	Tomm70a-201	Known	Known	None	0.4000000059604645	None	None	None	None
m54284U_191107_221739/162202063/ccs	PacBio_Cortex_Rep1	mm10_ERCC_SIRV	chr18	82554535	82585607	+	5	1883	49728	129852	ENSMUSG00000041607.17	ENSMUST00000133193.8	Mbp	Mbp-211	Known	Known	None	0.6000000238418579	None	None	None	None
m54284U_191107_221739/163381952/ccs	PacBio_Cortex_Rep1	mm10_ERCC_SIRV	chr11	98348704	98357794	+	7	1699	34306	90355	ENSMUSG00000061718.12	ENSMUST00000078694.12	Ppp1r1b	Ppp1r1b-201	Known	Known	None	0.10000000149011612	None	None	None	None
m54284U_191213_120042/6227454/ccs	PacBio_Hippocampus_Rep2	mm10_ERCC_SIRV	chr16	57121688	57154529	+	12	3803	45534	117989	ENSMUSG00000022752.9	ENSMUST00000166897.2	Tomm70a	Tomm70a-201	Known	Known	None	0.20000000298023224	None	None	None	None
m54284U_191107_221739/152436916/ccs	PacBio_Cortex_Rep1	mm10_ERCC_SIRV	chr2	121355324	121345240	-	7	4598	5903	516408	ENSMUSG00000033526.16	ENCODEMT000516408	Ppip5k1	ENCODEMT000516408	Known	NIC	None	0.800000011920929	None	None	None	None
m54284U_191213_120042/141099993/ccs	PacBio_Hippocampus_Rep2	mm10_ERCC_SIRV	chr7	126799139	126795235	-	9	1395	23517	61230	ENSMUSG00000030695.16	ENSMUST00000032934.11	Aldoa	Aldoa-201	Known	Known	None	0.10000000149011612	None	None	None	None
m54284U_191109_043049/113247306/ccs	PacBio_Cortex_Rep2	mm10_ERCC_SIRV	chr9	107563284	107566110	+	3	1634	28988	75979	ENSMUSG00000010054.4	ENSMUST00000010198.4	Tusc2	Tusc2-201	Known	Known	None	0.25	None	None	None	None
m54284U_191109_043049/98830144/ccs	PacBio_Cortex_Rep2	mm10_ERCC_SIRV	chr5	135744253	135735488	-	12	1361	15748	41394	ENSMUSG00000039886.8	ENSMUST00000043378.8	Tmem120a	Tmem120a-201	Known	Known	None	0.25	None	None	None	None
m54284U_191213_120042/37030034/ccs	PacBio_Hippocampus_Rep2	mm10_ERCC_SIRV	chr16	57121688	57154530	+	12	3804	45534	117989	ENSMUSG00000022752.9	ENSMUST00000166897.2	Tomm70a	Tomm70a-201	Known	Known	None	0.20000000298023224	None	None	None	None
m54284U_191107_221739/162202101/ccs	PacBio_Cortex_Rep1	mm10_ERCC_SIRV	chr18	82554535	82585627	+	6	1981	49728	129849	ENSMUSG00000041607.17	ENSMUST00000152071.8	Mbp	Mbp-215	Known	Known	None	0.20000000298023224	None	None	None	None
m54284U_191213_120042/99025827/ccs	PacBio_Hippocampus_Rep2	mm10_ERCC_SIRV	chr4	129121239	129111576	-	4	1473	12139	31364	ENSMUSG00000028785.13	ENSMUST00000030572.9	Hpca	Hpca-201	Known	Known	None	0.15000000596046448	None	None	None	None
m54284U_191107_221739/151257547/ccs	PacBio_Cortex_Rep1	mm10_ERCC_SIRV	chr1	189922274	189880495	-	12	1588	3327	8243	ENSMUSG00000026603.13	ENSMUST00000027897.7	Smyd2	Smyd2-201	Known	Known	None	0.20000000298023224	None	None	None	None
m54284U_191107_221739/177341123/ccs	PacBio_Cortex_Rep1	mm10_ERCC_SIRV	chr11	98348704	98357788	+	7	1693	34306	90355	ENSMUSG00000061718.12	ENSMUST00000078694.12	Ppp1r1b	Ppp1r1b-201	Known	Known	None	0.3499999940395355	None	None	None	None
m54284U_191213_120042/66718360/ccs	PacBio_Hippocampus_Rep2	mm10_ERCC_SIRV	chr16	57121688	57154530	+	12	3804	45534	117989	ENSMUSG00000022752.9	ENSMUST00000166897.2	Tomm70a	Tomm70a-201	Known	Known	None	0.20000000298023224	None	None	None	None
m54284U_191213_120042/141165541/ccs	PacBio_Hippocampus_Rep2	mm10_ERCC_SIRV	chr7	126799139	126795235	-	9	1395	23517	61230	ENSMUSG00000030695.16	ENSMUST00000032934.11	Aldoa	Aldoa-201	Known	Known	None	0.10000000149011612	None	None	None	None
m54284U_191109_043049/132186189/ccs	PacBio_Cortex_Rep2	mm10_ERCC_SIRV	chr9	107563284	107566109	+	3	1633	28988	75979	ENSMUSG00000010054.4	ENSMUST00000010198.4	Tusc2	Tusc2-201	Known	Known	None	0.25	None	None	None	None
m54284U_191107_221739/162202489/ccs	PacBio_Cortex_Rep1	mm10_ERCC_SIRV	chr18	82554535	82585632	+	5	1908	49728	129852	ENSMUSG00000041607.17	ENSMUST00000133193.8	Mbp	Mbp-211	Known	Known	None	0.10000000149011612	None	None	None	None
m54284U_191109_043049/109642438/ccs	PacBio_Cortex_Rep2	mm10_ERCC_SIRV	chr5	135742300	135735488	-	11	1056	15748	516409	ENSMUSG00000039886.8	ENCODEMT000516409	Tmem120a	ENCODEMT000516409	Known	ISM	Suffix	0.25	None	None	None	None
m54284U_191213_120042/146475487/ccs	PacBio_Hippocampus_Rep2	mm10_ERCC_SIRV	chr16	57121688	57154529	+	12	3803	45534	117989	ENSMUSG00000022752.9	ENSMUST00000166897.2	Tomm70a	Tomm70a-201	Known	Known	None	0.20000000298023224	None	None	None	None
m54284U_191107_221739/177997323/ccs	PacBio_Cortex_Rep1	mm10_ERCC_SIRV	chr11	98348704	98357796	+	7	1701	34306	90355	ENSMUSG00000061718.12	ENSMUST00000078694.12	Ppp1r1b	Ppp1r1b-201	Known	Known	None	0.15000000596046448	None	None	None	None
m54284U_191212_053548/55967813/ccs	PacBio_Hippocampus_Rep1	mm10_ERCC_SIRV	chr2	121347555	121345240	-	2	2221	5903	516410	ENSMUSG00000033526.16	ENCODEMT000516410	Ppip5k1	ENCODEMT000516410	Known	ISM	Both	0.800000011920929	None	None	None	None
m54284U_191107_221739/162202616/ccs	PacBio_Cortex_Rep1	mm10_ERCC_SIRV	chr18	82554535	82585627	+	5	1903	49728	129852	ENSMUSG00000041607.17	ENSMUST00000133193.8	Mbp	Mbp-211	Known	Known	None	0.20000000298023224	None	None	None	None
m54284U_191213_120042/141166513/ccs	PacBio_Hippocampus_Rep2	mm10_ERCC_SIRV	chr7	126799136	126795235	-	9	1392	23517	61230	ENSMUSG00000030695.16	ENSMUST00000032934.11	Aldoa	Aldoa-201	Known	Known	None	0.10000000149011612	None	None	None	None
m54284U_191107_221739/162858057/ccs	PacBio_Cortex_Rep1	mm10_ERCC_SIRV	chr1	189922284	189880495	-	12	1598	3327	8243	ENSMUSG00000026603.13	ENSMUST00000027897.7	Smyd2	Smyd2-201	Known	Known	None	0.20000000298023224	None	None	None	None
m54284U_191213_120042/99092030/ccs	PacBio_Hippocampus_Rep2	mm10_ERCC_SIRV	chr4	129121267	129111576	-	4	1495	12139	31364	ENSMUSG00000028785.13	ENSMUST00000030572.9	Hpca	Hpca-201	Known	Known	None	0.15000000596046448	None	None	None	None
m54284U_191109_043049/118882717/ccs	PacBio_Cortex_Rep2	mm10_ERCC_SIRV	chr16	57121689	57154530	+	12	3803	45534	117989	ENSMUSG00000022752.9	ENSMUST00000166897.2	Tomm70a	Tomm70a-201	Known	Known	None	0.20000000298023224	None	None	None	None
m54284U_191109_043049/140183592/ccs	PacBio_Cortex_Rep2	mm10_ERCC_SIRV	chr9	107563284	107566111	+	3	1635	28988	75979	ENSMUSG00000010054.4	ENSMUST00000010198.4	Tusc2	Tusc2-201	Known	Known	None	0.25	None	None	None	None
m54284U_191109_043049/7407241/ccs	PacBio_Cortex_Rep2	mm10_ERCC_SIRV	chr11	98348704	98357788	+	7	1693	34306	90355	ENSMUSG00000061718.12	ENSMUST00000078694.12	Ppp1r1b	Ppp1r1b-201	Known	Known	None	0.3499999940395355	None	None	None	None
m54284U_191107_221739/162203046/ccs	PacBio_Cortex_Rep1	mm10_ERCC_SIRV	chr18	82554535	82585605	+	5	1881	49728	129852	ENSMUSG00000041607.17	ENSMUST00000133193.8	Mbp	Mbp-211	Known	Known	None	0.6000000238418579	None	None	None	None
m54284U_191109_043049/140575714/ccs	PacBio_Cortex_Rep2	mm10_ERCC_SIRV	chr16	57121689	57154528	+	12	3801	45534	117989	ENSMUSG00000022752.9	ENSMUST00000166897.2	Tomm70a	Tomm70a-201	Known	Known	None	0.20000000298023224	None	None	None	None
m54284U_191213_120042/141232271/ccs	PacBio_Hippocampus_Rep2	mm10_ERCC_SIRV	chr7	126799150	126795235	-	9	1406	23517	61230	ENSMUSG00000030695.16	ENSMUST00000032934.11	Aldoa	Aldoa-201	Known	Known	None	0.10000000149011612	None	None	None	None
m54284U_191109_043049/116721594/ccs	PacBio_Cortex_Rep2	mm10_ERCC_SIRV	chr5	135744221	135735488	-	12	1329	15748	41394	ENSMUSG00000039886.8	ENSMUST00000043378.8	Tmem120a	Tmem120a-201	Known	Known	None	0.25	None	None	None	None
m54284U_191107_221739/13042444/ccs	PacBio_Cortex_Rep1	mm10_ERCC_SIRV	chr16	57121690	57154528	+	12	3800	45534	117989	ENSMUSG00000022752.9	ENSMUST00000166897.2	Tomm70a	Tomm70a-201	Known	Known	None	0.20000000298023224	None	None	None	None
m54284U_191109_043049/164955636/ccs	PacBio_Cortex_Rep2	mm10_ERCC_SIRV	chr9	107563284	107566111	+	3	1635	28988	75979	ENSMUSG00000010054.4	ENSMUST00000010198.4	Tusc2	Tusc2-201	Known	Known	None	0.25	None	None	None	None
m54284U_191107_221739/164629072/ccs	PacBio_Cortex_Rep1	mm10_ERCC_SIRV	chr1	189922265	189880495	-	12	1579	3327	8243	ENSMUSG00000026603.13	ENSMUST00000027897.7	Smyd2	Smyd2-201	Known	Known	None	0.20000000298023224	None	None	None	None
m54284U_191107_221739/162203861/ccs	PacBio_Cortex_Rep1	mm10_ERCC_SIRV	chr18	82554535	82585627	+	5	1903	49728	129852	ENSMUSG00000041607.17	ENSMUST00000133193.8	Mbp	Mbp-211	Known	Known	None	0.20000000298023224	None	None	None	None
m54284U_191109_043049/13961768/ccs	PacBio_Cortex_Rep2	mm10_ERCC_SIRV	chr11	98348704	98357788	+	7	1693	34306	90355	ENSMUSG00000061718.12	ENSMUST00000078694.12	Ppp1r1b	Ppp1r1b-201	Known	Known	None	0.3499999940395355	None	None	None	None
m54284U_191213_120042/99156439/ccs	PacBio_Hippocampus_Rep2	mm10_ERCC_SIRV	chr4	129121245	129111576	-	4	1479	12139	31364	ENSMUSG00000028785.13	ENSMUST00000030572.9	Hpca	Hpca-201	Known	Known	None	0.15000000596046448	None	None	None	None
m54284U_191212_053548/158597713/ccs	PacBio_Hippocampus_Rep1	mm10_ERCC_SIRV	chr2	121347731	121345233	-	2	2310	5903	516410	ENSMUSG00000033526.16	ENCODEMT000516410	Ppip5k1	ENCODEMT000516410	Known	ISM	Both	0.800000011920929	None	None	None	None
m54284U_191213_120042/141296382/ccs	PacBio_Hippocampus_Rep2	mm10_ERCC_SIRV	chr7	126799184	126795235	-	9	1440	23517	61230	ENSMUSG00000030695.16	ENSMUST00000032934.11	Aldoa	Aldoa-201	Known	Known	None	0.10000000149011612	None	None	None	None
m54284U_191107_221739/27656778/ccs	PacBio_Cortex_Rep1	mm10_ERCC_SIRV	chr2	121355338	121347024	-	10	1433	5903	516411	ENSMUSG00000033526.16	ENCODEMT000516411	Ppip5k1	ENCODEMT000516411	Known	NNC	None	0.8999999761581421	None	None	None	None
m54284U_191107_221739/39127818/ccs	PacBio_Cortex_Rep1	mm10_ERCC_SIRV	chr16	57121690	57154530	+	12	3802	45534	117989	ENSMUSG00000022752.9	ENSMUST00000166897.2	Tomm70a	Tomm70a-201	Known	Known	None	0.20000000298023224	None	None	None	None
m54284U_191107_221739/162267938/ccs	PacBio_Cortex_Rep1	mm10_ERCC_SIRV	chr18	82554535	82585636	+	5	1912	49728	129852	ENSMUSG00000041607.17	ENSMUST00000133193.8	Mbp	Mbp-211	Known	Known	None	0.10000000149011612	None	None	None	None
m54284U_191109_043049/137823044/ccs	PacBio_Cortex_Rep2	mm10_ERCC_SIRV	chr5	135744225	135735488	-	12	1333	15748	41394	ENSMUSG00000039886.8	ENSMUST00000043378.8	Tmem120a	Tmem120a-201	Known	Known	None	0.25	None	None	None	None
m54284U_191109_043049/165675552/ccs	PacBio_Cortex_Rep2	mm10_ERCC_SIRV	chr9	107563284	107566109	+	3	1633	28988	75979	ENSMUSG00000010054.4	ENSMUST00000010198.4	Tusc2	Tusc2-201	Known	Known	None	0.25	None	None	None	None
m54284U_191109_043049/18154026/ccs	PacBio_Cortex_Rep2	mm10_ERCC_SIRV	chr11	98348704	98357795	+	7	1700	34306	90355	ENSMUSG00000061718.12	ENSMUST00000078694.12	Ppp1r1b	Ppp1r1b-201	Known	Known	None	0.10000000149011612	None	None	None	None
m54284U_191213_120042/141362125/ccs	PacBio_Hippocampus_Rep2	mm10_ERCC_SIRV	chr7	126799139	126795235	-	9	1395	23517	61230	ENSMUSG00000030695.16	ENSMUST00000032934.11	Aldoa	Aldoa-201	Known	Known	None	0.10000000149011612	None	None	None	None
m54284U_191109_043049/27264225/ccs	PacBio_Cortex_Rep2	mm10_ERCC_SIRV	chr16	57121690	57154530	+	12	3802	45534	117989	ENSMUSG00000022752.9	ENSMUST00000166897.2	Tomm70a	Tomm70a-201	Known	Known	None	0.20000000298023224	None	None	None	None
m54284U_191107_221739/162268028/ccs	PacBio_Cortex_Rep1	mm10_ERCC_SIRV	chr18	82554535	82585638	+	5	1914	49728	129852	ENSMUSG00000041607.17	ENSMUST00000133193.8	Mbp	Mbp-211	Known	Known	None	0.15000000596046448	None	None	None	None
m54284U_191107_221739/171181381/ccs	PacBio_Cortex_Rep1	mm10_ERCC_SIRV	chr1	189922292	189880495	-	12	1606	3327	8243	ENSMUSG00000026603.13	ENSMUST00000027897.7	Smyd2	Smyd2-201	Known	Known	None	0.20000000298023224	None	None	None	None
m54284U_191213_120042/99352599/ccs	PacBio_Hippocampus_Rep2	mm10_ERCC_SIRV	chr4	129121245	129111576	-	4	1479	12139	31364	ENSMUSG00000028785.13	ENSMUST00000030572.9	Hpca	Hpca-201	Known	Known	None	0.15000000596046448	None	None	None	None
m54284U_191109_043049/31459825/ccs	PacBio_Cortex_Rep2	mm10_ERCC_SIRV	chr16	57121690	57154531	+	12	3803	45534	117989	ENSMUSG00000022752.9	ENSMUST00000166897.2	Tomm70a	Tomm70a-201	Known	Known	None	0.15000000596046448	None	None	None	None
m54284U_191213_120042/141426991/ccs	PacBio_Hippocampus_Rep2	mm10_ERCC_SIRV	chr7	126799139	126795235	-	9	1395	23517	61230	ENSMUSG00000030695.16	ENSMUST00000032934.11	Aldoa	Aldoa-201	Known	Known	None	0.10000000149011612	None	None	None	None
m54284U_191109_043049/158206376/ccs	PacBio_Cortex_Rep2	mm10_ERCC_SIRV	chr5	135744234	135735488	-	12	1342	15748	41394	ENSMUSG00000039886.8	ENSMUST00000043378.8	Tmem120a	Tmem120a-201	Known	Known	None	0.25	None	None	None	None
m54284U_191109_043049/166266176/ccs	PacBio_Cortex_Rep2	mm10_ERCC_SIRV	chr9	107563284	107566110	+	3	1634	28988	75979	ENSMUSG00000010054.4	ENSMUST00000010198.4	Tusc2	Tusc2-201	Known	Known	None	0.25	None	None	None	None
m54284U_191109_043049/21629527/ccs	PacBio_Cortex_Rep2	mm10_ERCC_SIRV	chr11	98348704	98357788	+	7	1693	34306	90355	ENSMUSG00000061718.12	ENSMUST00000078694.12	Ppp1r1b	Ppp1r1b-201	Known	Known	None	0.3499999940395355	None	None	None	None
m54284U_191109_043049/127731548/ccs	PacBio_Cortex_Rep2	mm10_ERCC_SIRV	chr2	121350920	121347024	-	2	3772	5903	516412	ENSMUSG00000033526.16	ENCODEMT000516412	Ppip5k1	ENCODEMT000516412	Known	ISM	Both	0.8999999761581421	None	None	None	None
m54284U_191107_221739/162268517/ccs	PacBio_Cortex_Rep1	mm10_ERCC_SIRV	chr18	82554535	82585607	+	5	1883	49728	129852	ENSMUSG00000041607.17	ENSMUST00000133193.8	Mbp	Mbp-211	Known	Known	None	0.6000000238418579	None	None	None	None
m54284U_191109_043049/33163507/ccs	PacBio_Cortex_Rep2	mm10_ERCC_SIRV	chr16	57121690	57154512	+	12	3784	45534	117989	ENSMUSG00000022752.9	ENSMUST00000166897.2	Tomm70a	Tomm70a-201	Known	Known	None	0.6000000238418579	None	None	None	None
m54284U_191213_120042/141493845/ccs	PacBio_Hippocampus_Rep2	mm10_ERCC_SIRV	chr7	126799141	126795235	-	9	1397	23517	61230	ENSMUSG00000030695.16	ENSMUST00000032934.11	Aldoa	Aldoa-201	Known	Known	None	0.10000000149011612	None	None	None	None
m54284U_191109_043049/11010323/ccs	PacBio_Cortex_Rep2	mm10_ERCC_SIRV	chr1	189922292	189880495	-	12	1606	3327	8243	ENSMUSG00000026603.13	ENSMUST00000027897.7	Smyd2	Smyd2-201	Known	Known	None	0.20000000298023224	None	None	None	None
m54284U_191107_221739/162268965/ccs	PacBio_Cortex_Rep1	mm10_ERCC_SIRV	chr18	82554535	82585627	+	5	1903	49728	129852	ENSMUSG00000041607.17	ENSMUST00000133193.8	Mbp	Mbp-211	Known	Known	None	0.20000000298023224	None	None	None	None
m54284U_191213_120042/99354003/ccs	PacBio_Hippocampus_Rep2	mm10_ERCC_SIRV	chr4	129121245	129111576	-	4	1479	12139	31364	ENSMUSG00000028785.13	ENSMUST00000030572.9	Hpca	Hpca-201	Known	Known	None	0.15000000596046448	None	None	None	None
m54284U_191109_043049/23989031/ccs	PacBio_Cortex_Rep2	mm10_ERCC_SIRV	chr11	98348704	98357788	+	7	1693	34306	90355	ENSMUSG00000061718.12	ENSMUST00000078694.12	Ppp1r1b	Ppp1r1b-201	Known	Known	None	0.3499999940395355	None	None	None	None
m54284U_191109_043049/46532525/ccs	PacBio_Cortex_Rep2	mm10_ERCC_SIRV	chr16	57121690	57154528	+	12	3800	45534	117989	ENSMUSG00000022752.9	ENSMUST00000166897.2	Tomm70a	Tomm70a-201	Known	Known	None	0.20000000298023224	None	None	None	None
m54284U_191212_053548/106824629/ccs	PacBio_Hippocampus_Rep1	mm10_ERCC_SIRV	chr9	107563284	107566111	+	3	1635	28988	75979	ENSMUSG00000010054.4	ENSMUST00000010198.4	Tusc2	Tusc2-201	Known	Known	None	0.25	None	None	None	None
m54284U_191109_043049/162594980/ccs	PacBio_Cortex_Rep2	mm10_ERCC_SIRV	chr5	135744277	135735488	-	12	1385	15748	41394	ENSMUSG00000039886.8	ENSMUST00000043378.8	Tmem120a	Tmem120a-201	Known	Known	None	0.25	None	None	None	None
m54284U_191213_120042/141494610/ccs	PacBio_Hippocampus_Rep2	mm10_ERCC_SIRV	chr7	126799136	126795235	-	9	1392	23517	61230	ENSMUSG00000030695.16	ENSMUST00000032934.11	Aldoa	Aldoa-201	Known	Known	None	0.10000000149011612	None	None	None	None
m54284U_191107_221739/162269692/ccs	PacBio_Cortex_Rep1	mm10_ERCC_SIRV	chr18	82554535	82585607	+	5	1883	49728	129852	ENSMUSG00000041607.17	ENSMUST00000133193.8	Mbp	Mbp-211	Known	Known	None	0.6000000238418579	None	None	None	None
m54284U_191109_043049/55509762/ccs	PacBio_Cortex_Rep2	mm10_ERCC_SIRV	chr16	57121690	57154542	+	12	3814	45534	117989	ENSMUSG00000022752.9	ENSMUST00000166897.2	Tomm70a	Tomm70a-201	Known	Known	None	0.44999998807907104	None	None	None	None
m54284U_191109_043049/48957499/ccs	PacBio_Cortex_Rep2	mm10_ERCC_SIRV	chr2	121355338	121347025	-	10	1463	5903	516413	ENSMUSG00000033526.16	ENCODEMT000516413	Ppip5k1	ENCODEMT000516413	Known	ISM	Prefix	0.8500000238418579	None	None	None	None
m54284U_191109_043049/30671493/ccs	PacBio_Cortex_Rep2	mm10_ERCC_SIRV	chr11	98348704	98357788	+	7	1693	34306	90355	ENSMUSG00000061718.12	ENSMUST00000078694.12	Ppp1r1b	Ppp1r1b-201	Known	Known	None	0.3499999940395355	None	None	None	None
m54284U_191212_053548/114559035/ccs	PacBio_Hippocampus_Rep1	mm10_ERCC_SIRV	chr9	107563284	107566109	+	3	1633	28988	75979	ENSMUSG00000010054.4	ENSMUST00000010198.4	Tusc2	Tusc2-201	Known	Known	None	0.25	None	None	None	None
m54284U_191213_120042/141559258/ccs	PacBio_Hippocampus_Rep2	mm10_ERCC_SIRV	chr7	126799171	126795235	-	9	1427	23517	61230	ENSMUSG00000030695.16	ENSMUST00000032934.11	Aldoa	Aldoa-201	Known	Known	None	0.10000000149011612	None	None	None	None
m54284U_191109_043049/59114007/ccs	PacBio_Cortex_Rep2	mm10_ERCC_SIRV	chr16	57121690	57154530	+	12	3802	45534	117989	ENSMUSG00000022752.9	ENSMUST00000166897.2	Tomm70a	Tomm70a-201	Known	Known	None	0.20000000298023224	None	None	None	None
m54284U_191212_053548/21038131/ccs	PacBio_Hippocampus_Rep1	mm10_ERCC_SIRV	chr5	135744219	135735488	-	12	1327	15748	41394	ENSMUSG00000039886.8	ENSMUST00000043378.8	Tmem120a	Tmem120a-201	Known	Known	None	0.25	None	None	None	None
m54284U_191109_043049/38011994/ccs	PacBio_Cortex_Rep2	mm10_ERCC_SIRV	chr1	189922306	189880495	-	12	1620	3327	8243	ENSMUSG00000026603.13	ENSMUST00000027897.7	Smyd2	Smyd2-201	Known	Known	None	0.20000000298023224	None	None	None	None
m54284U_191107_221739/162269808/ccs	PacBio_Cortex_Rep1	mm10_ERCC_SIRV	chr18	82554535	82585627	+	5	1903	49728	129852	ENSMUSG00000041607.17	ENSMUST00000133193.8	Mbp	Mbp-211	Known	Known	None	0.20000000298023224	None	None	None	None
m54284U_191213_120042/99418346/ccs	PacBio_Hippocampus_Rep2	mm10_ERCC_SIRV	chr4	129121286	129111576	-	4	1512	12139	31364	ENSMUSG00000028785.13	ENSMUST00000030572.9	Hpca	Hpca-201	Known	Known	None	0.15000000596046448	None	None	None	None
m54284U_191109_043049/70190267/ccs	PacBio_Cortex_Rep2	mm10_ERCC_SIRV	chr11	98348704	98357788	+	7	1693	34306	90355	ENSMUSG00000061718.12	ENSMUST00000078694.12	Ppp1r1b	Ppp1r1b-201	Known	Known	None	0.3499999940395355	None	None	None	None
m54284U_191109_043049/61998377/ccs	PacBio_Cortex_Rep2	mm10_ERCC_SIRV	chr16	57121690	57154531	+	12	3803	45534	117989	ENSMUSG00000022752.9	ENSMUST00000166897.2	Tomm70a	Tomm70a-201	Known	Known	None	0.15000000596046448	None	None	None	None
m54284U_191213_120042/141691038/ccs	PacBio_Hippocampus_Rep2	mm10_ERCC_SIRV	chr7	126799139	126795235	-	9	1395	23517	61230	ENSMUSG00000030695.16	ENSMUST00000032934.11	Aldoa	Aldoa-201	Known	Known	None	0.10000000149011612	None	None	None	None
m54284U_191107_221739/162333042/ccs	PacBio_Cortex_Rep1	mm10_ERCC_SIRV	chr18	82554535	82585625	+	6	1979	49728	129849	ENSMUSG00000041607.17	ENSMUST00000152071.8	Mbp	Mbp-215	Known	Known	None	0.20000000298023224	None	None	None	None
m54284U_191212_053548/132317477/ccs	PacBio_Hippocampus_Rep1	mm10_ERCC_SIRV	chr9	107563284	107566111	+	3	1635	28988	75979	ENSMUSG00000010054.4	ENSMUST00000010198.4	Tusc2	Tusc2-201	Known	Known	None	0.25	None	None	None	None
m54284U_191212_053548/164889010/ccs	PacBio_Hippocampus_Rep1	mm10_ERCC_SIRV	chr2	121355327	121347035	-	6	3048	5903	516414	ENSMUSG00000033526.16	ENCODEMT000516414	Ppip5k1	ENCODEMT000516414	Known	NIC	None	0.699999988079071	None	None	None	None
m54284U_191109_043049/108463324/ccs	PacBio_Cortex_Rep2	mm10_ERCC_SIRV	chr16	57121690	57154533	+	12	3805	45534	117989	ENSMUSG00000022752.9	ENSMUST00000166897.2	Tomm70a	Tomm70a-201	Known	Known	None	0.20000000298023224	None	None	None	None
m54284U_191212_053548/21103659/ccs	PacBio_Hippocampus_Rep1	mm10_ERCC_SIRV	chr5	135744234	135735488	-	12	1342	15748	41394	ENSMUSG00000039886.8	ENSMUST00000043378.8	Tmem120a	Tmem120a-201	Known	Known	None	0.25	None	None	None	None
m54284U_191109_043049/76939953/ccs	PacBio_Cortex_Rep2	mm10_ERCC_SIRV	chr11	98348704	98357788	+	7	1693	34306	90355	ENSMUSG00000061718.12	ENSMUST00000078694.12	Ppp1r1b	Ppp1r1b-201	Known	Known	None	0.3499999940395355	None	None	None	None
m54284U_191213_120042/99419347/ccs	PacBio_Hippocampus_Rep2	mm10_ERCC_SIRV	chr4	129121823	129111577	-	5	1681	12139	511392	ENSMUSG00000028785.13	ENCODEMT000511392	Hpca	ENCODEMT000511392	Known	ISM	Suffix	0.15000000596046448	None	None	None	None
m54284U_191109_043049/70715737/ccs	PacBio_Cortex_Rep2	mm10_ERCC_SIRV	chr1	189922287	189880495	-	12	1601	3327	8243	ENSMUSG00000026603.13	ENSMUST00000027897.7	Smyd2	Smyd2-201	Known	Known	None	0.20000000298023224	None	None	None	None
m54284U_191213_120042/141755420/ccs	PacBio_Hippocampus_Rep2	mm10_ERCC_SIRV	chr7	126799185	126795235	-	9	1441	23517	61230	ENSMUSG00000030695.16	ENSMUST00000032934.11	Aldoa	Aldoa-201	Known	Known	None	0.10000000149011612	None	None	None	None
m54284U_191109_043049/145164981/ccs	PacBio_Cortex_Rep2	mm10_ERCC_SIRV	chr16	57121690	57154528	+	12	3800	45534	117989	ENSMUSG00000022752.9	ENSMUST00000166897.2	Tomm70a	Tomm70a-201	Known	Known	None	0.20000000298023224	None	None	None	None
m54284U_191107_221739/162333319/ccs	PacBio_Cortex_Rep1	mm10_ERCC_SIRV	chr18	82554535	82585627	+	5	1903	49728	129852	ENSMUSG00000041607.17	ENSMUST00000133193.8	Mbp	Mbp-211	Known	Known	None	0.20000000298023224	None	None	None	None
m54284U_191212_053548/151258683/ccs	PacBio_Hippocampus_Rep1	mm10_ERCC_SIRV	chr9	107563284	107566111	+	3	1628	28988	75979	ENSMUSG00000010054.4	ENSMUST00000010198.4	Tusc2	Tusc2-201	Known	Known	None	0.25	None	None	None	None
m54284U_191107_221739/28968809/ccs	PacBio_Cortex_Rep1	mm10_ERCC_SIRV	chr2	121355319	121347080	-	10	1417	5903	516413	ENSMUSG00000033526.16	ENCODEMT000516413	Ppip5k1	ENCODEMT000516413	Known	ISM	Prefix	0.5	None	None	None	None
m54284U_191109_043049/158533761/ccs	PacBio_Cortex_Rep2	mm10_ERCC_SIRV	chr16	57121690	57154530	+	12	3802	45534	117989	ENSMUSG00000022752.9	ENSMUST00000166897.2	Tomm70a	Tomm70a-201	Known	Known	None	0.20000000298023224	None	None	None	None
m54284U_191109_043049/82248514/ccs	PacBio_Cortex_Rep2	mm10_ERCC_SIRV	chr11	98348704	98357788	+	7	1693	34306	90355	ENSMUSG00000061718.12	ENSMUST00000078694.12	Ppp1r1b	Ppp1r1b-201	Known	Known	None	0.3499999940395355	None	None	None	None
m54284U_191107_221739/162333762/ccs	PacBio_Cortex_Rep1	mm10_ERCC_SIRV	chr18	82554535	82585637	+	5	1913	49728	129852	ENSMUSG00000041607.17	ENSMUST00000133193.8	Mbp	Mbp-211	Known	Known	None	0.10000000149011612	None	None	None	None
m54284U_191213_120042/141755460/ccs	PacBio_Hippocampus_Rep2	mm10_ERCC_SIRV	chr7	126799136	126795235	-	9	1392	23517	61230	ENSMUSG00000030695.16	ENSMUST00000032934.11	Aldoa	Aldoa-201	Known	Known	None	0.10000000149011612	None	None	None	None
m54284U_191213_120042/99484087/ccs	PacBio_Hippocampus_Rep2	mm10_ERCC_SIRV	chr4	129121256	129111576	-	4	1490	12139	31364	ENSMUSG00000028785.13	ENSMUST00000030572.9	Hpca	Hpca-201	Known	Known	None	0.15000000596046448	None	None	None	None
m54284U_191109_043049/165020803/ccs	PacBio_Cortex_Rep2	mm10_ERCC_SIRV	chr16	57121690	57154528	+	12	3800	45534	117989	ENSMUSG00000022752.9	ENSMUST00000166897.2	Tomm70a	Tomm70a-201	Known	Known	None	0.20000000298023224	None	None	None	None
m54284U_191213_120042/1836375/ccs	PacBio_Hippocampus_Rep2	mm10_ERCC_SIRV	chr9	107563284	107566111	+	3	1635	28988	75979	ENSMUSG00000010054.4	ENSMUST00000010198.4	Tusc2	Tusc2-201	Known	Known	None	0.25	None	None	None	None
m54284U_191109_043049/75105393/ccs	PacBio_Cortex_Rep2	mm10_ERCC_SIRV	chr1	189922328	189880495	-	12	1642	3327	8243	ENSMUSG00000026603.13	ENSMUST00000027897.7	Smyd2	Smyd2-201	Known	Known	None	0.20000000298023224	None	None	None	None
m54284U_191107_221739/76548712/ccs	PacBio_Cortex_Rep1	mm10_ERCC_SIRV	chr2	121355338	121347057	-	10	1472	5903	516415	ENSMUSG00000033526.16	ENCODEMT000516415	Ppip5k1	ENCODEMT000516415	Known	NIC	None	0.5	None	None	None	None
m54284U_191109_043049/82577494/ccs	PacBio_Cortex_Rep2	mm10_ERCC_SIRV	chr11	98348704	98357788	+	7	1693	34306	90355	ENSMUSG00000061718.12	ENSMUST00000078694.12	Ppp1r1b	Ppp1r1b-201	Known	Known	None	0.3499999940395355	None	None	None	None
m54284U_191107_221739/162335389/ccs	PacBio_Cortex_Rep1	mm10_ERCC_SIRV	chr18	82554535	82585627	+	5	1903	49728	129852	ENSMUSG00000041607.17	ENSMUST00000133193.8	Mbp	Mbp-211	Known	Known	None	0.20000000298023224	None	None	None	None
m54284U_191212_053548/99091179/ccs	PacBio_Hippocampus_Rep1	mm10_ERCC_SIRV	chr16	57121690	57153032	+	12	2304	45534	117989	ENSMUSG00000022752.9	ENSMUST00000166897.2	Tomm70a	Tomm70a-201	Known	Known	None	0.15000000596046448	None	None	None	None
m54284U_191213_120042/141821432/ccs	PacBio_Hippocampus_Rep2	mm10_ERCC_SIRV	chr7	126799139	126795235	-	9	1395	23517	61230	ENSMUSG00000030695.16	ENSMUST00000032934.11	Aldoa	Aldoa-201	Known	Known	None	0.10000000149011612	None	None	None	None
m54284U_191212_053548/151781942/ccs	PacBio_Hippocampus_Rep1	mm10_ERCC_SIRV	chr16	57121690	57153031	+	12	2303	45534	117989	ENSMUSG00000022752.9	ENSMUST00000166897.2	Tomm70a	Tomm70a-201	Known	Known	None	0.10000000149011612	None	None	None	None
m54284U_191213_120042/99549565/ccs	PacBio_Hippocampus_Rep2	mm10_ERCC_SIRV	chr4	129121272	129111576	-	4	1506	12139	31364	ENSMUSG00000028785.13	ENSMUST00000030572.9	Hpca	Hpca-201	Known	Known	None	0.15000000596046448	None	None	None	None
m54284U_191213_120042/2099913/ccs	PacBio_Hippocampus_Rep2	mm10_ERCC_SIRV	chr9	107563284	107566109	+	3	1633	28988	75979	ENSMUSG00000010054.4	ENSMUST00000010198.4	Tusc2	Tusc2-201	Known	Known	None	0.25	None	None	None	None
m54284U_191107_221739/162399043/ccs	PacBio_Cortex_Rep1	mm10_ERCC_SIRV	chr18	82554535	82585626	+	5	1902	49728	129852	ENSMUSG00000041607.17	ENSMUST00000133193.8	Mbp	Mbp-211	Known	Known	None	0.20000000298023224	None	None	None	None
m54284U_191109_043049/109184665/ccs	PacBio_Cortex_Rep2	mm10_ERCC_SIRV	chr11	98348704	98357788	+	7	1693	34306	90355	ENSMUSG00000061718.12	ENSMUST00000078694.12	Ppp1r1b	Ppp1r1b-201	Known	Known	None	0.3499999940395355	None	None	None	None
m54284U_191107_221739/129632093/ccs	PacBio_Cortex_Rep1	mm10_ERCC_SIRV	chr2	121355327	121347080	-	10	1425	5903	516413	ENSMUSG00000033526.16	ENCODEMT000516413	Ppip5k1	ENCODEMT000516413	Known	ISM	Prefix	0.5	None	None	None	None
m54284U_191213_120042/141822435/ccs	PacBio_Hippocampus_Rep2	mm10_ERCC_SIRV	chr7	126799141	126795235	-	9	1397	23517	61230	ENSMUSG00000030695.16	ENSMUST00000032934.11	Aldoa	Aldoa-201	Known	Known	None	0.10000000149011612	None	None	None	None
m54284U_191109_043049/75630008/ccs	PacBio_Cortex_Rep2	mm10_ERCC_SIRV	chr1	189922208	189880499	-	11	1463	3327	516049	ENSMUSG00000026603.13	ENCODEMT000516049	Smyd2	ENCODEMT000516049	Known	NIC	None	0.20000000298023224	None	None	None	None
m54284U_191107_221739/177276303/ccs	PacBio_Cortex_Rep1	mm10_ERCC_SIRV	chr2	121355328	121347057	-	10	1362	5903	516416	ENSMUSG00000033526.16	ENCODEMT000516416	Ppip5k1	ENCODEMT000516416	Known	NNC	None	0.5	None	None	None	None
m54284U_191213_120042/15468955/ccs	PacBio_Hippocampus_Rep2	mm10_ERCC_SIRV	chr16	57121690	57154530	+	12	3802	45534	117989	ENSMUSG00000022752.9	ENSMUST00000166897.2	Tomm70a	Tomm70a-201	Known	Known	None	0.20000000298023224	None	None	None	None
m54284U_191107_221739/162399112/ccs	PacBio_Cortex_Rep1	mm10_ERCC_SIRV	chr18	82554535	82585637	+	5	1913	49728	129852	ENSMUSG00000041607.17	ENSMUST00000133193.8	Mbp	Mbp-211	Known	Known	None	0.10000000149011612	None	None	None	None
m54284U_191213_120042/8784227/ccs	PacBio_Hippocampus_Rep2	mm10_ERCC_SIRV	chr9	107563284	107566109	+	3	1633	28988	75979	ENSMUSG00000010054.4	ENSMUST00000010198.4	Tusc2	Tusc2-201	Known	Known	None	0.25	None	None	None	None
m54284U_191109_043049/115608385/ccs	PacBio_Cortex_Rep2	mm10_ERCC_SIRV	chr11	98348704	98357787	+	7	1692	34306	90355	ENSMUSG00000061718.12	ENSMUST00000078694.12	Ppp1r1b	Ppp1r1b-201	Known	Known	None	0.3499999940395355	None	None	None	None
m54284U_191213_120042/82512210/ccs	PacBio_Hippocampus_Rep2	mm10_ERCC_SIRV	chr16	57121690	57154530	+	12	3793	45534	117989	ENSMUSG00000022752.9	ENSMUST00000166897.2	Tomm70a	Tomm70a-201	Known	Known	None	0.20000000298023224	None	None	None	None
m54284U_191109_043049/102106180/ccs	PacBio_Cortex_Rep2	mm10_ERCC_SIRV	chr2	121347234	121347057	-	1	178	5903	516417	ENSMUSG00000033526.16	ENCODEMT000516417	Ppip5k1	ENCODEMT000516417	Known	Genomic	None	0.5	None	None	None	None
m54284U_191213_120042/99616602/ccs	PacBio_Hippocampus_Rep2	mm10_ERCC_SIRV	chr4	129121309	129111576	-	4	1543	12139	31364	ENSMUSG00000028785.13	ENSMUST00000030572.9	Hpca	Hpca-201	Known	Known	None	0.15000000596046448	None	None	None	None
m54284U_191213_120042/141886615/ccs	PacBio_Hippocampus_Rep2	mm10_ERCC_SIRV	chr7	126799141	126795235	-	9	1397	23517	61230	ENSMUSG00000030695.16	ENSMUST00000032934.11	Aldoa	Aldoa-201	Known	Known	None	0.10000000149011612	None	None	None	None
m54284U_191212_053548/46859457/ccs	PacBio_Hippocampus_Rep1	mm10_ERCC_SIRV	chr5	135744225	135735488	-	12	1333	15748	41394	ENSMUSG00000039886.8	ENSMUST00000043378.8	Tmem120a	Tmem120a-201	Known	Known	None	0.25	None	None	None	None
m54284U_191107_221739/162464350/ccs	PacBio_Cortex_Rep1	mm10_ERCC_SIRV	chr18	82554535	82585637	+	5	1913	49728	129852	ENSMUSG00000041607.17	ENSMUST00000133193.8	Mbp	Mbp-211	Known	Known	None	0.10000000149011612	None	None	None	None
m54284U_191213_120042/83625627/ccs	PacBio_Hippocampus_Rep2	mm10_ERCC_SIRV	chr16	57121690	57154531	+	12	3803	45534	117989	ENSMUSG00000022752.9	ENSMUST00000166897.2	Tomm70a	Tomm70a-201	Known	Known	None	0.15000000596046448	None	None	None	None
m54284U_191109_043049/77398518/ccs	PacBio_Cortex_Rep2	mm10_ERCC_SIRV	chr1	189922284	189880495	-	12	1598	3327	8243	ENSMUSG00000026603.13	ENSMUST00000027897.7	Smyd2	Smyd2-201	Known	Known	None	0.20000000298023224	None	None	None	None
m54284U_191109_043049/149162409/ccs	PacBio_Cortex_Rep2	mm10_ERCC_SIRV	chr2	121355332	121347057	-	11	1591	5903	516418	ENSMUSG00000033526.16	ENCODEMT000516418	Ppip5k1	ENCODEMT000516418	Known	NNC	None	0.5	None	None	None	None
m54284U_191109_043049/124190859/ccs	PacBio_Cortex_Rep2	mm10_ERCC_SIRV	chr11	98348704	98357788	+	7	1693	34306	90355	ENSMUSG00000061718.12	ENSMUST00000078694.12	Ppp1r1b	Ppp1r1b-201	Known	Known	None	0.3499999940395355	None	None	None	None
m54284U_191213_120042/22741347/ccs	PacBio_Hippocampus_Rep2	mm10_ERCC_SIRV	chr9	107563284	107566093	+	3	1617	28988	75979	ENSMUSG00000010054.4	ENSMUST00000010198.4	Tusc2	Tusc2-201	Known	Known	None	0.20000000298023224	None	None	None	None
m54284U_191213_120042/141888194/ccs	PacBio_Hippocampus_Rep2	mm10_ERCC_SIRV	chr7	126799139	126795235	-	9	1395	23517	61230	ENSMUSG00000030695.16	ENSMUST00000032934.11	Aldoa	Aldoa-201	Known	Known	None	0.10000000149011612	None	None	None	None
m54284U_191107_221739/162465502/ccs	PacBio_Cortex_Rep1	mm10_ERCC_SIRV	chr18	82554535	82585607	+	5	1883	49728	129852	ENSMUSG00000041607.17	ENSMUST00000133193.8	Mbp	Mbp-211	Known	Known	None	0.6000000238418579	None	None	None	None
m54284U_191213_120042/109513293/ccs	PacBio_Hippocampus_Rep2	mm10_ERCC_SIRV	chr16	57121690	57154531	+	12	3803	45534	117989	ENSMUSG00000022752.9	ENSMUST00000166897.2	Tomm70a	Tomm70a-201	Known	Known	None	0.15000000596046448	None	None	None	None
m54284U_191213_120042/99878016/ccs	PacBio_Hippocampus_Rep2	mm10_ERCC_SIRV	chr4	129122056	129111576	-	4	1669	12139	31367	ENSMUSG00000028785.13	ENSMUST00000139450.7	Hpca	Hpca-207	Known	Known	None	0.15000000596046448	None	None	None	None
m54284U_191212_053548/54986278/ccs	PacBio_Hippocampus_Rep1	mm10_ERCC_SIRV	chr5	135744220	135735488	-	12	1328	15748	41394	ENSMUSG00000039886.8	ENSMUST00000043378.8	Tmem120a	Tmem120a-201	Known	Known	None	0.25	None	None	None	None
m54284U_191109_043049/126289842/ccs	PacBio_Cortex_Rep2	mm10_ERCC_SIRV	chr11	98348704	98357788	+	7	1693	34306	90355	ENSMUSG00000061718.12	ENSMUST00000078694.12	Ppp1r1b	Ppp1r1b-201	Known	Known	None	0.3499999940395355	None	None	None	None
m54284U_191213_120042/164103591/ccs	PacBio_Hippocampus_Rep2	mm10_ERCC_SIRV	chr16	57121690	57154528	+	12	3800	45534	117989	ENSMUSG00000022752.9	ENSMUST00000166897.2	Tomm70a	Tomm70a-201	Known	Known	None	0.20000000298023224	None	None	None	None
m54284U_191213_120042/141951999/ccs	PacBio_Hippocampus_Rep2	mm10_ERCC_SIRV	chr7	126799169	126795235	-	9	1425	23517	61230	ENSMUSG00000030695.16	ENSMUST00000032934.11	Aldoa	Aldoa-201	Known	Known	None	0.10000000149011612	None	None	None	None
m54284U_191212_053548/50465511/ccs	PacBio_Hippocampus_Rep1	mm10_ERCC_SIRV	chr2	121355314	121347080	-	10	1412	5903	516413	ENSMUSG00000033526.16	ENCODEMT000516413	Ppip5k1	ENCODEMT000516413	Known	ISM	Prefix	0.5	None	None	None	None
m54284U_191107_221739/162466639/ccs	PacBio_Cortex_Rep1	mm10_ERCC_SIRV	chr18	82554535	82585625	+	6	1979	49728	129849	ENSMUSG00000041607.17	ENSMUST00000152071.8	Mbp	Mbp-215	Known	Known	None	0.20000000298023224	None	None	None	None
m54284U_191109_043049/96995796/ccs	PacBio_Cortex_Rep2	mm10_ERCC_SIRV	chr1	189922260	189880495	-	12	1574	3327	8243	ENSMUSG00000026603.13	ENSMUST00000027897.7	Smyd2	Smyd2-201	Known	Known	None	0.20000000298023224	None	None	None	None
m54284U_191213_120042/28247993/ccs	PacBio_Hippocampus_Rep2	mm10_ERCC_SIRV	chr9	107563284	107566110	+	3	1634	28988	75979	ENSMUSG00000010054.4	ENSMUST00000010198.4	Tusc2	Tusc2-201	Known	Known	None	0.25	None	None	None	None
m54284U_191107_221739/65733450/ccs	PacBio_Cortex_Rep1	mm10_ERCC_SIRV	chr16	57121691	57154530	+	12	3801	45534	117989	ENSMUSG00000022752.9	ENSMUST00000166897.2	Tomm70a	Tomm70a-201	Known	Known	None	0.20000000298023224	None	None	None	None
m54284U_191213_120042/141952196/ccs	PacBio_Hippocampus_Rep2	mm10_ERCC_SIRV	chr7	126799136	126795235	-	9	1392	23517	61230	ENSMUSG00000030695.16	ENSMUST00000032934.11	Aldoa	Aldoa-201	Known	Known	None	0.10000000149011612	None	None	None	None
m54284U_191212_053548/60621226/ccs	PacBio_Hippocampus_Rep1	mm10_ERCC_SIRV	chr5	135744188	135735488	-	12	1296	15748	41394	ENSMUSG00000039886.8	ENSMUST00000043378.8	Tmem120a	Tmem120a-201	Known	Known	None	0.25	None	None	None	None
m54284U_191109_043049/138806270/ccs	PacBio_Cortex_Rep2	mm10_ERCC_SIRV	chr11	98348704	98357798	+	7	1703	34306	90355	ENSMUSG00000061718.12	ENSMUST00000078694.12	Ppp1r1b	Ppp1r1b-201	Known	Known	None	0.15000000596046448	None	None	None	None
m54284U_191107_221739/162529671/ccs	PacBio_Cortex_Rep1	mm10_ERCC_SIRV	chr18	82554535	82585628	+	5	1904	49728	129852	ENSMUSG00000041607.17	ENSMUST00000133193.8	Mbp	Mbp-211	Known	Known	None	0.15000000596046448	None	None	None	None
m54284U_191213_120042/99942838/ccs	PacBio_Hippocampus_Rep2	mm10_ERCC_SIRV	chr4	129121245	129111576	-	4	1479	12139	31364	ENSMUSG00000028785.13	ENSMUST00000030572.9	Hpca	Hpca-201	Known	Known	None	0.15000000596046448	None	None	None	None
m54284U_191109_043049/15731093/ccs	PacBio_Cortex_Rep2	mm10_ERCC_SIRV	chr16	57121691	57154531	+	12	3802	45534	117989	ENSMUSG00000022752.9	ENSMUST00000166897.2	Tomm70a	Tomm70a-201	Known	Known	None	0.15000000596046448	None	None	None	None
m54284U_191212_053548/98042369/ccs	PacBio_Hippocampus_Rep1	mm10_ERCC_SIRV	chr2	121355311	121347080	-	10	1409	5903	516413	ENSMUSG00000033526.16	ENCODEMT000516413	Ppip5k1	ENCODEMT000516413	Known	ISM	Prefix	0.5	None	None	None	None
m54284U_191213_120042/53281507/ccs	PacBio_Hippocampus_Rep2	mm10_ERCC_SIRV	chr9	107563284	107566111	+	3	1635	28988	75979	ENSMUSG00000010054.4	ENSMUST00000010198.4	Tusc2	Tusc2-201	Known	Known	None	0.25	None	None	None	None
m54284U_191109_043049/119277222/ccs	PacBio_Cortex_Rep2	mm10_ERCC_SIRV	chr2	121355360	121347058	-	11	1644	5903	516419	ENSMUSG00000033526.16	ENCODEMT000516419	Ppip5k1	ENCODEMT000516419	Known	NNC	None	0.44999998807907104	None	None	None	None
m54284U_191109_043049/102172004/ccs	PacBio_Cortex_Rep2	mm10_ERCC_SIRV	chr1	189922305	189880495	-	12	1619	3327	8243	ENSMUSG00000026603.13	ENSMUST00000027897.7	Smyd2	Smyd2-201	Known	Known	None	0.20000000298023224	None	None	None	None
m54284U_191107_221739/162529901/ccs	PacBio_Cortex_Rep1	mm10_ERCC_SIRV	chr18	82554535	82585625	+	5	1901	49728	129852	ENSMUSG00000041607.17	ENSMUST00000133193.8	Mbp	Mbp-211	Known	Known	None	0.20000000298023224	None	None	None	None
m54284U_191107_221739/179570293/ccs	PacBio_Cortex_Rep1	mm10_ERCC_SIRV	chr2	121358560	121347059	-	12	1882	5903	516420	ENSMUSG00000033526.16	ENCODEMT000516420	Ppip5k1	ENCODEMT000516420	Known	NNC	None	0.44999998807907104	None	None	None	None
m54284U_191213_120042/142016528/ccs	PacBio_Hippocampus_Rep2	mm10_ERCC_SIRV	chr7	126799138	126795235	-	9	1388	23517	61230	ENSMUSG00000030695.16	ENSMUST00000032934.11	Aldoa	Aldoa-201	Known	Known	None	0.10000000149011612	None	None	None	None
m54284U_191109_043049/143722626/ccs	PacBio_Cortex_Rep2	mm10_ERCC_SIRV	chr11	98348704	98357795	+	7	1700	34306	90355	ENSMUSG00000061718.12	ENSMUST00000078694.12	Ppp1r1b	Ppp1r1b-201	Known	Known	None	0.10000000149011612	None	None	None	None
m54284U_191212_053548/161743466/ccs	PacBio_Hippocampus_Rep1	mm10_ERCC_SIRV	chr16	57121691	57154527	+	12	3798	45534	117989	ENSMUSG00000022752.9	ENSMUST00000166897.2	Tomm70a	Tomm70a-201	Known	Known	None	0.20000000298023224	None	None	None	None
m54284U_191212_053548/101319290/ccs	PacBio_Hippocampus_Rep1	mm10_ERCC_SIRV	chr5	135744231	135735488	-	12	1339	15748	41394	ENSMUSG00000039886.8	ENSMUST00000043378.8	Tmem120a	Tmem120a-201	Known	Known	None	0.25	None	None	None	None
m54284U_191213_120042/100206979/ccs	PacBio_Hippocampus_Rep2	mm10_ERCC_SIRV	chr4	129121245	129111576	-	4	1479	12139	31364	ENSMUSG00000028785.13	ENSMUST00000030572.9	Hpca	Hpca-201	Known	Known	None	0.15000000596046448	None	None	None	None
m54284U_191213_120042/77400625/ccs	PacBio_Hippocampus_Rep2	mm10_ERCC_SIRV	chr9	107563284	107566111	+	3	1635	28988	75979	ENSMUSG00000010054.4	ENSMUST00000010198.4	Tusc2	Tusc2-201	Known	Known	None	0.25	None	None	None	None
m54284U_191213_120042/103549223/ccs	PacBio_Hippocampus_Rep2	mm10_ERCC_SIRV	chr16	57121691	57154528	+	12	3799	45534	117989	ENSMUSG00000022752.9	ENSMUST00000166897.2	Tomm70a	Tomm70a-201	Known	Known	None	0.20000000298023224	None	None	None	None
m54284U_191109_043049/149621249/ccs	PacBio_Cortex_Rep2	mm10_ERCC_SIRV	chr11	98348704	98357788	+	7	1693	34306	90355	ENSMUSG00000061718.12	ENSMUST00000078694.12	Ppp1r1b	Ppp1r1b-201	Known	Known	None	0.3499999940395355	None	None	None	None
m54284U_191107_221739/162529960/ccs	PacBio_Cortex_Rep1	mm10_ERCC_SIRV	chr18	82554535	82585627	+	5	1903	49728	129852	ENSMUSG00000041607.17	ENSMUST00000133193.8	Mbp	Mbp-211	Known	Known	None	0.20000000298023224	None	None	None	None
m54284U_191213_120042/142016626/ccs	PacBio_Hippocampus_Rep2	mm10_ERCC_SIRV	chr7	126799182	126795235	-	9	1438	23517	61230	ENSMUSG00000030695.16	ENSMUST00000032934.11	Aldoa	Aldoa-201	Known	Known	None	0.10000000149011612	None	None	None	None
m54284U_191213_120042/145556478/ccs	PacBio_Hippocampus_Rep2	mm10_ERCC_SIRV	chr16	57121691	57154531	+	12	3802	45534	117989	ENSMUSG00000022752.9	ENSMUST00000166897.2	Tomm70a	Tomm70a-201	Known	Known	None	0.15000000596046448	None	None	None	None
m54284U_191109_043049/106955254/ccs	PacBio_Cortex_Rep2	mm10_ERCC_SIRV	chr1	189922297	189880495	-	12	1611	3327	8243	ENSMUSG00000026603.13	ENSMUST00000027897.7	Smyd2	Smyd2-201	Known	Known	None	0.20000000298023224	None	None	None	None
m54284U_191109_043049/22284715/ccs	PacBio_Cortex_Rep2	mm10_ERCC_SIRV	chr2	121355323	121347082	-	10	1419	5903	516413	ENSMUSG00000033526.16	ENCODEMT000516413	Ppip5k1	ENCODEMT000516413	Known	ISM	Prefix	0.44999998807907104	None	None	None	None
m54284U_191213_120042/11404266/ccs	PacBio_Hippocampus_Rep2	mm10_ERCC_SIRV	chr5	135744211	135735488	-	12	1319	15748	41394	ENSMUSG00000039886.8	ENSMUST00000043378.8	Tmem120a	Tmem120a-201	Known	Known	None	0.25	None	None	None	None
m54284U_191213_120042/78055861/ccs	PacBio_Hippocampus_Rep2	mm10_ERCC_SIRV	chr9	107563284	107566110	+	3	1634	28988	75979	ENSMUSG00000010054.4	ENSMUST00000010198.4	Tusc2	Tusc2-201	Known	Known	None	0.25	None	None	None	None
m54284U_191107_221739/162530511/ccs	PacBio_Cortex_Rep1	mm10_ERCC_SIRV	chr18	82554535	82585627	+	5	1903	49728	129852	ENSMUSG00000041607.17	ENSMUST00000133193.8	Mbp	Mbp-211	Known	Known	None	0.20000000298023224	None	None	None	None
m54284U_191213_120042/142017395/ccs	PacBio_Hippocampus_Rep2	mm10_ERCC_SIRV	chr7	126800427	126795235	-	9	1440	23517	61231	ENSMUSG00000030695.16	ENSMUST00000106348.7	Aldoa	Aldoa-203	Known	Known	None	0.10000000149011612	None	None	None	None
m54284U_191109_043049/162269375/ccs	PacBio_Cortex_Rep2	mm10_ERCC_SIRV	chr11	98348704	98357794	+	7	1699	34306	90355	ENSMUSG00000061718.12	ENSMUST00000078694.12	Ppp1r1b	Ppp1r1b-201	Known	Known	None	0.10000000149011612	None	None	None	None
m54284U_191107_221739/67502764/ccs	PacBio_Cortex_Rep1	mm10_ERCC_SIRV	chr16	57121693	57154530	+	12	3799	45534	117989	ENSMUSG00000022752.9	ENSMUST00000166897.2	Tomm70a	Tomm70a-201	Known	Known	None	0.20000000298023224	None	None	None	None
m54284U_191213_120042/100466741/ccs	PacBio_Hippocampus_Rep2	mm10_ERCC_SIRV	chr4	129121247	129111576	-	4	1481	12139	31364	ENSMUSG00000028785.13	ENSMUST00000030572.9	Hpca	Hpca-201	Known	Known	None	0.15000000596046448	None	None	None	None
m54284U_191109_043049/60752770/ccs	PacBio_Cortex_Rep2	mm10_ERCC_SIRV	chr2	121355325	121347082	-	10	1421	5903	516413	ENSMUSG00000033526.16	ENCODEMT000516413	Ppip5k1	ENCODEMT000516413	Known	ISM	Prefix	0.44999998807907104	None	None	None	None
m54284U_191107_221739/162595008/ccs	PacBio_Cortex_Rep1	mm10_ERCC_SIRV	chr18	82554535	82585636	+	5	1912	49728	129852	ENSMUSG00000041607.17	ENSMUST00000133193.8	Mbp	Mbp-211	Known	Known	None	0.10000000149011612	None	None	None	None
m54284U_191107_221739/69927854/ccs	PacBio_Cortex_Rep1	mm10_ERCC_SIRV	chr16	57121693	57154528	+	12	3797	45534	117989	ENSMUSG00000022752.9	ENSMUST00000166897.2	Tomm70a	Tomm70a-201	Known	Known	None	0.20000000298023224	None	None	None	None
m54284U_191213_120042/93980574/ccs	PacBio_Hippocampus_Rep2	mm10_ERCC_SIRV	chr9	107563284	107566110	+	3	1634	28988	75979	ENSMUSG00000010054.4	ENSMUST00000010198.4	Tusc2	Tusc2-201	Known	Known	None	0.25	None	None	None	None
m54284U_191109_043049/112657175/ccs	PacBio_Cortex_Rep2	mm10_ERCC_SIRV	chr1	189922283	189880495	-	12	1597	3327	8243	ENSMUSG00000026603.13	ENSMUST00000027897.7	Smyd2	Smyd2-201	Known	Known	None	0.20000000298023224	None	None	None	None
m54284U_191213_120042/30279679/ccs	PacBio_Hippocampus_Rep2	mm10_ERCC_SIRV	chr5	135744214	135735488	-	11	1416	15748	516421	ENSMUSG00000039886.8	ENCODEMT000516421	Tmem120a	ENCODEMT000516421	Known	NIC	None	0.25	None	None	None	None
m54284U_191109_043049/165938594/ccs	PacBio_Cortex_Rep2	mm10_ERCC_SIRV	chr11	98348704	98357787	+	7	1672	34306	90355	ENSMUSG00000061718.12	ENSMUST00000078694.12	Ppp1r1b	Ppp1r1b-201	Known	Known	None	0.3499999940395355	None	None	None	None
m54284U_191213_120042/142084692/ccs	PacBio_Hippocampus_Rep2	mm10_ERCC_SIRV	chr7	126799141	126795235	-	9	1397	23517	61230	ENSMUSG00000030695.16	ENSMUST00000032934.11	Aldoa	Aldoa-201	Known	Known	None	0.10000000149011612	None	None	None	None
m54284U_191107_221739/162596310/ccs	PacBio_Cortex_Rep1	mm10_ERCC_SIRV	chr18	82554535	82585628	+	5	1904	49728	129852	ENSMUSG00000041607.17	ENSMUST00000133193.8	Mbp	Mbp-211	Known	Known	None	0.15000000596046448	None	None	None	None
m54284U_191107_221739/75303171/ccs	PacBio_Cortex_Rep1	mm10_ERCC_SIRV	chr16	57121693	57154531	+	12	3800	45534	117989	ENSMUSG00000022752.9	ENSMUST00000166897.2	Tomm70a	Tomm70a-201	Known	Known	None	0.15000000596046448	None	None	None	None
m54284U_191213_120042/100532793/ccs	PacBio_Hippocampus_Rep2	mm10_ERCC_SIRV	chr4	129121245	129111576	-	4	1479	12139	31364	ENSMUSG00000028785.13	ENSMUST00000030572.9	Hpca	Hpca-201	Known	Known	None	0.15000000596046448	None	None	None	None
m54284U_191212_053548/130419290/ccs	PacBio_Hippocampus_Rep1	mm10_ERCC_SIRV	chr2	121355310	121347082	-	10	1406	5903	516413	ENSMUSG00000033526.16	ENCODEMT000516413	Ppip5k1	ENCODEMT000516413	Known	ISM	Prefix	0.44999998807907104	None	None	None	None
m54284U_191212_053548/45287579/ccs	PacBio_Hippocampus_Rep1	mm10_ERCC_SIRV	chr11	98348704	98357788	+	7	1693	34306	90355	ENSMUSG00000061718.12	ENSMUST00000078694.12	Ppp1r1b	Ppp1r1b-201	Known	Known	None	0.3499999940395355	None	None	None	None
m54284U_191213_120042/110691511/ccs	PacBio_Hippocampus_Rep2	mm10_ERCC_SIRV	chr9	107563284	107566111	+	3	1635	28988	75979	ENSMUSG00000010054.4	ENSMUST00000010198.4	Tusc2	Tusc2-201	Known	Known	None	0.25	None	None	None	None
m54284U_191107_221739/81201921/ccs	PacBio_Cortex_Rep1	mm10_ERCC_SIRV	chr16	57121693	57154529	+	12	3798	45534	117989	ENSMUSG00000022752.9	ENSMUST00000166897.2	Tomm70a	Tomm70a-201	Known	Known	None	0.20000000298023224	None	None	None	None
m54284U_191213_120042/142215423/ccs	PacBio_Hippocampus_Rep2	mm10_ERCC_SIRV	chr7	126799148	126795235	-	9	1404	23517	61230	ENSMUSG00000030695.16	ENSMUST00000032934.11	Aldoa	Aldoa-201	Known	Known	None	0.10000000149011612	None	None	None	None
m54284U_191107_221739/162596788/ccs	PacBio_Cortex_Rep1	mm10_ERCC_SIRV	chr18	82554535	82585607	+	5	1883	49728	129852	ENSMUSG00000041607.17	ENSMUST00000133193.8	Mbp	Mbp-211	Known	Known	None	0.6000000238418579	None	None	None	None
m54284U_191109_043049/173737991/ccs	PacBio_Cortex_Rep2	mm10_ERCC_SIRV	chr1	189922292	189880495	-	12	1606	3327	8243	ENSMUSG00000026603.13	ENSMUST00000027897.7	Smyd2	Smyd2-201	Known	Known	None	0.20000000298023224	None	None	None	None
m54284U_191213_120042/33816762/ccs	PacBio_Hippocampus_Rep2	mm10_ERCC_SIRV	chr5	135744234	135735488	-	12	1342	15748	41394	ENSMUSG00000039886.8	ENSMUST00000043378.8	Tmem120a	Tmem120a-201	Known	Known	None	0.25	None	None	None	None
m54284U_191107_221739/130811954/ccs	PacBio_Cortex_Rep1	mm10_ERCC_SIRV	chr2	121355308	121347051	-	11	1608	5903	516419	ENSMUSG00000033526.16	ENCODEMT000516419	Ppip5k1	ENCODEMT000516419	Known	NNC	None	0.44999998807907104	None	None	None	None
m54284U_191107_221739/83953065/ccs	PacBio_Cortex_Rep1	mm10_ERCC_SIRV	chr16	57121693	57154534	+	12	3803	45534	117989	ENSMUSG00000022752.9	ENSMUST00000166897.2	Tomm70a	Tomm70a-201	Known	Known	None	0.25	None	None	None	None
m54284U_191107_221739/162597281/ccs	PacBio_Cortex_Rep1	mm10_ERCC_SIRV	chr18	82554535	82585607	+	5	1883	49728	129852	ENSMUSG00000041607.17	ENSMUST00000133193.8	Mbp	Mbp-211	Known	Known	None	0.6000000238418579	None	None	None	None
m54284U_191213_120042/100665233/ccs	PacBio_Hippocampus_Rep2	mm10_ERCC_SIRV	chr4	129121245	129111576	-	4	1479	12139	31364	ENSMUSG00000028785.13	ENSMUST00000030572.9	Hpca	Hpca-201	Known	Known	None	0.15000000596046448	None	None	None	None
m54284U_191213_120042/114294848/ccs	PacBio_Hippocampus_Rep2	mm10_ERCC_SIRV	chr9	107563284	107566106	+	3	1630	28988	75979	ENSMUSG00000010054.4	ENSMUST00000010198.4	Tusc2	Tusc2-201	Known	Known	None	0.20000000298023224	None	None	None	None
m54284U_191213_120042/51776171/ccs	PacBio_Hippocampus_Rep2	mm10_ERCC_SIRV	chr11	98348704	98357794	+	7	1699	34306	90355	ENSMUSG00000061718.12	ENSMUST00000078694.12	Ppp1r1b	Ppp1r1b-201	Known	Known	None	0.10000000149011612	None	None	None	None
m54284U_191213_120042/142215681/ccs	PacBio_Hippocampus_Rep2	mm10_ERCC_SIRV	chr7	126799181	126795235	-	9	1437	23517	61230	ENSMUSG00000030695.16	ENSMUST00000032934.11	Aldoa	Aldoa-201	Known	Known	None	0.10000000149011612	None	None	None	None
m54284U_191107_221739/120981703/ccs	PacBio_Cortex_Rep1	mm10_ERCC_SIRV	chr16	57121693	57153031	+	12	2300	45534	117989	ENSMUSG00000022752.9	ENSMUST00000166897.2	Tomm70a	Tomm70a-201	Known	Known	None	0.10000000149011612	None	None	None	None
m54284U_191213_120042/40895538/ccs	PacBio_Hippocampus_Rep2	mm10_ERCC_SIRV	chr5	135744221	135735488	-	12	1329	15748	41394	ENSMUSG00000039886.8	ENSMUST00000043378.8	Tmem120a	Tmem120a-201	Known	Known	None	0.25	None	None	None	None
m54284U_191109_043049/7800771/ccs	PacBio_Cortex_Rep2	mm10_ERCC_SIRV	chr2	121355076	121347061	-	10	1430	5903	15607	ENSMUSG00000033526.16	ENSMUST00000131661.7	Ppip5k1	Ppip5k1-208	Known	Known	None	0.44999998807907104	None	None	None	None
m54284U_191107_221739/162660421/ccs	PacBio_Cortex_Rep1	mm10_ERCC_SIRV	chr18	82554535	82585627	+	5	1903	49728	129852	ENSMUSG00000041607.17	ENSMUST00000133193.8	Mbp	Mbp-211	Known	Known	None	0.20000000298023224	None	None	None	None
m54284U_191212_053548/14/ccs	PacBio_Hippocampus_Rep1	mm10_ERCC_SIRV	chr1	189922312	189880495	-	12	1626	3327	8243	ENSMUSG00000026603.13	ENSMUST00000027897.7	Smyd2	Smyd2-201	Known	Known	None	0.20000000298023224	None	None	None	None
m54284U_191213_120042/118816845/ccs	PacBio_Hippocampus_Rep2	mm10_ERCC_SIRV	chr9	107563284	107566111	+	3	1635	28988	75979	ENSMUSG00000010054.4	ENSMUST00000010198.4	Tusc2	Tusc2-201	Known	Known	None	0.25	None	None	None	None
m54284U_191213_120042/142279424/ccs	PacBio_Hippocampus_Rep2	mm10_ERCC_SIRV	chr7	126799136	126795235	-	9	1392	23517	61230	ENSMUSG00000030695.16	ENSMUST00000032934.11	Aldoa	Aldoa-201	Known	Known	None	0.10000000149011612	None	None	None	None
m54284U_191107_221739/56033430/ccs	PacBio_Cortex_Rep1	mm10_ERCC_SIRV	chr2	121355352	121347062	-	10	1415	5903	516422	ENSMUSG00000033526.16	ENCODEMT000516422	Ppip5k1	ENCODEMT000516422	Known	NNC	None	0.44999998807907104	None	None	None	None
m54284U_191213_120042/59442572/ccs	PacBio_Hippocampus_Rep2	mm10_ERCC_SIRV	chr11	98348704	98357788	+	7	1693	34306	90355	ENSMUSG00000061718.12	ENSMUST00000078694.12	Ppp1r1b	Ppp1r1b-201	Known	Known	None	0.3499999940395355	None	None	None	None
m54284U_191107_221739/144442561/ccs	PacBio_Cortex_Rep1	mm10_ERCC_SIRV	chr16	57121693	57154516	+	12	3785	45534	117989	ENSMUSG00000022752.9	ENSMUST00000166897.2	Tomm70a	Tomm70a-201	Known	Known	None	0.4000000059604645	None	None	None	None
m54284U_191213_120042/100730481/ccs	PacBio_Hippocampus_Rep2	mm10_ERCC_SIRV	chr4	129121286	129111576	-	4	1520	12139	31364	ENSMUSG00000028785.13	ENSMUST00000030572.9	Hpca	Hpca-201	Known	Known	None	0.15000000596046448	None	None	None	None
m54284U_191107_221739/162660668/ccs	PacBio_Cortex_Rep1	mm10_ERCC_SIRV	chr18	82554535	82585627	+	5	1903	49728	129852	ENSMUSG00000041607.17	ENSMUST00000133193.8	Mbp	Mbp-211	Known	Known	None	0.20000000298023224	None	None	None	None
m54284U_191107_221739/145819352/ccs	PacBio_Cortex_Rep1	mm10_ERCC_SIRV	chr16	57121693	57154530	+	12	3799	45534	117989	ENSMUSG00000022752.9	ENSMUST00000166897.2	Tomm70a	Tomm70a-201	Known	Known	None	0.20000000298023224	None	None	None	None
m54284U_191213_120042/142347042/ccs	PacBio_Hippocampus_Rep2	mm10_ERCC_SIRV	chr7	126799182	126795235	-	9	1438	23517	61230	ENSMUSG00000030695.16	ENSMUST00000032934.11	Aldoa	Aldoa-201	Known	Known	None	0.10000000149011612	None	None	None	None
m54284U_191213_120042/94766927/ccs	PacBio_Hippocampus_Rep2	mm10_ERCC_SIRV	chr5	135744221	135735488	-	12	1329	15748	41394	ENSMUSG00000039886.8	ENSMUST00000043378.8	Tmem120a	Tmem120a-201	Known	Known	None	0.25	None	None	None	None
m54284U_191213_120042/119144775/ccs	PacBio_Hippocampus_Rep2	mm10_ERCC_SIRV	chr9	107563284	107566111	+	3	1635	28988	75979	ENSMUSG00000010054.4	ENSMUST00000010198.4	Tusc2	Tusc2-201	Known	Known	None	0.25	None	None	None	None
m54284U_191213_120042/67897045/ccs	PacBio_Hippocampus_Rep2	mm10_ERCC_SIRV	chr11	98348704	98357788	+	7	1693	34306	90355	ENSMUSG00000061718.12	ENSMUST00000078694.12	Ppp1r1b	Ppp1r1b-201	Known	Known	None	0.3499999940395355	None	None	None	None
m54284U_191107_221739/102828074/ccs	PacBio_Cortex_Rep1	mm10_ERCC_SIRV	chr2	121355323	121347085	-	10	1416	5903	516413	ENSMUSG00000033526.16	ENCODEMT000516413	Ppip5k1	ENCODEMT000516413	Known	ISM	Prefix	0.44999998807907104	None	None	None	None
m54284U_191107_221739/173015504/ccs	PacBio_Cortex_Rep1	mm10_ERCC_SIRV	chr16	57121693	57154530	+	12	3799	45534	117989	ENSMUSG00000022752.9	ENSMUST00000166897.2	Tomm70a	Tomm70a-201	Known	Known	None	0.20000000298023224	None	None	None	None
m54284U_191107_221739/162661061/ccs	PacBio_Cortex_Rep1	mm10_ERCC_SIRV	chr18	82554535	82585607	+	5	1883	49728	129852	ENSMUSG00000041607.17	ENSMUST00000133193.8	Mbp	Mbp-211	Known	Known	None	0.6000000238418579	None	None	None	None
m54284U_191212_053548/3869170/ccs	PacBio_Hippocampus_Rep1	mm10_ERCC_SIRV	chr1	189922314	189880495	-	12	1634	3327	8243	ENSMUSG00000026603.13	ENSMUST00000027897.7	Smyd2	Smyd2-201	Known	Known	None	0.20000000298023224	None	None	None	None
m54284U_191213_120042/100794545/ccs	PacBio_Hippocampus_Rep2	mm10_ERCC_SIRV	chr4	129121286	129111576	-	4	1520	12139	31364	ENSMUSG00000028785.13	ENSMUST00000030572.9	Hpca	Hpca-201	Known	Known	None	0.15000000596046448	None	None	None	None
m54284U_191213_120042/142409813/ccs	PacBio_Hippocampus_Rep2	mm10_ERCC_SIRV	chr7	126799149	126795235	-	9	1405	23517	61230	ENSMUSG00000030695.16	ENSMUST00000032934.11	Aldoa	Aldoa-201	Known	Known	None	0.10000000149011612	None	None	None	None
m54284U_191213_120042/113574511/ccs	PacBio_Hippocampus_Rep2	mm10_ERCC_SIRV	chr11	98348704	98357788	+	7	1693	34306	90355	ENSMUSG00000061718.12	ENSMUST00000078694.12	Ppp1r1b	Ppp1r1b-201	Known	Known	None	0.3499999940395355	None	None	None	None
m54284U_191107_221739/174982205/ccs	PacBio_Cortex_Rep1	mm10_ERCC_SIRV	chr16	57121693	57154530	+	12	3799	45534	117989	ENSMUSG00000022752.9	ENSMUST00000166897.2	Tomm70a	Tomm70a-201	Known	Known	None	0.20000000298023224	None	None	None	None
m54284U_191213_120042/133955863/ccs	PacBio_Hippocampus_Rep2	mm10_ERCC_SIRV	chr9	107563284	107566111	+	3	1635	28988	75979	ENSMUSG00000010054.4	ENSMUST00000010198.4	Tusc2	Tusc2-201	Known	Known	None	0.25	None	None	None	None
m54284U_191107_221739/162661425/ccs	PacBio_Cortex_Rep1	mm10_ERCC_SIRV	chr18	82554535	82585627	+	5	1903	49728	129852	ENSMUSG00000041607.17	ENSMUST00000133193.8	Mbp	Mbp-211	Known	Known	None	0.20000000298023224	None	None	None	None
m54284U_191213_120042/129567453/ccs	PacBio_Hippocampus_Rep2	mm10_ERCC_SIRV	chr5	135744249	135735488	-	12	1357	15748	41394	ENSMUSG00000039886.8	ENSMUST00000043378.8	Tmem120a	Tmem120a-201	Known	Known	None	0.25	None	None	None	None
m54284U_191107_221739/106103948/ccs	PacBio_Cortex_Rep1	mm10_ERCC_SIRV	chr2	121355331	121347085	-	10	1424	5903	516413	ENSMUSG00000033526.16	ENCODEMT000516413	Ppip5k1	ENCODEMT000516413	Known	ISM	Prefix	0.44999998807907104	None	None	None	None
m54284U_191109_043049/9307422/ccs	PacBio_Cortex_Rep2	mm10_ERCC_SIRV	chr16	57121693	57154530	+	12	3799	45534	117989	ENSMUSG00000022752.9	ENSMUST00000166897.2	Tomm70a	Tomm70a-201	Known	Known	None	0.20000000298023224	None	None	None	None
m54284U_191213_120042/142411674/ccs	PacBio_Hippocampus_Rep2	mm10_ERCC_SIRV	chr7	126799139	126795235	-	9	1395	23517	61230	ENSMUSG00000030695.16	ENSMUST00000032934.11	Aldoa	Aldoa-201	Known	Known	None	0.10000000149011612	None	None	None	None
m54284U_191213_120042/141559434/ccs	PacBio_Hippocampus_Rep2	mm10_ERCC_SIRV	chr11	98348704	98357788	+	7	1693	34306	90355	ENSMUSG00000061718.12	ENSMUST00000078694.12	Ppp1r1b	Ppp1r1b-201	Known	Known	None	0.3499999940395355	None	None	None	None
m54284U_191212_053548/15269957/ccs	PacBio_Hippocampus_Rep1	mm10_ERCC_SIRV	chr1	189922282	189880495	-	12	1596	3327	8243	ENSMUSG00000026603.13	ENSMUST00000027897.7	Smyd2	Smyd2-201	Known	Known	None	0.20000000298023224	None	None	None	None
m54284U_191107_221739/162662018/ccs	PacBio_Cortex_Rep1	mm10_ERCC_SIRV	chr18	82554535	82585625	+	5	1901	49728	129852	ENSMUSG00000041607.17	ENSMUST00000133193.8	Mbp	Mbp-211	Known	Known	None	0.20000000298023224	None	None	None	None
m54284U_191213_120042/100796275/ccs	PacBio_Hippocampus_Rep2	mm10_ERCC_SIRV	chr4	129121245	129111576	-	4	1479	12139	31364	ENSMUSG00000028785.13	ENSMUST00000030572.9	Hpca	Hpca-201	Known	Known	None	0.15000000596046448	None	None	None	None
m54284U_191213_120042/142018133/ccs	PacBio_Hippocampus_Rep2	mm10_ERCC_SIRV	chr9	107563284	107566111	+	3	1635	28988	75979	ENSMUSG00000010054.4	ENSMUST00000010198.4	Tusc2	Tusc2-201	Known	Known	None	0.25	None	None	None	None
m54284U_191109_043049/10225015/ccs	PacBio_Cortex_Rep2	mm10_ERCC_SIRV	chr16	57121693	57154525	+	12	3794	45534	117989	ENSMUSG00000022752.9	ENSMUST00000166897.2	Tomm70a	Tomm70a-201	Known	Known	None	0.25	None	None	None	None
m54284U_191109_043049/44303373/ccs	PacBio_Cortex_Rep2	mm10_ERCC_SIRV	chr2	121355071	121347062	-	10	1424	5903	15607	ENSMUSG00000033526.16	ENSMUST00000131661.7	Ppip5k1	Ppip5k1-208	Known	Known	None	0.44999998807907104	None	None	None	None
m54284U_191213_120042/133106272/ccs	PacBio_Hippocampus_Rep2	mm10_ERCC_SIRV	chr5	135744253	135735488	-	12	1361	15748	41394	ENSMUSG00000039886.8	ENSMUST00000043378.8	Tmem120a	Tmem120a-201	Known	Known	None	0.25	None	None	None	None
m54284U_191213_120042/142411841/ccs	PacBio_Hippocampus_Rep2	mm10_ERCC_SIRV	chr7	126799168	126795235	-	9	1424	23517	61230	ENSMUSG00000030695.16	ENSMUST00000032934.11	Aldoa	Aldoa-201	Known	Known	None	0.10000000149011612	None	None	None	None
m54284U_191107_221739/162662350/ccs	PacBio_Cortex_Rep1	mm10_ERCC_SIRV	chr18	82554535	82585626	+	5	1902	49728	129852	ENSMUSG00000041607.17	ENSMUST00000133193.8	Mbp	Mbp-211	Known	Known	None	0.20000000298023224	None	None	None	None
m54284U_191213_120042/141886241/ccs	PacBio_Hippocampus_Rep2	mm10_ERCC_SIRV	chr11	98348704	98357797	+	7	1702	34306	90355	ENSMUSG00000061718.12	ENSMUST00000078694.12	Ppp1r1b	Ppp1r1b-201	Known	Known	None	0.15000000596046448	None	None	None	None
m54284U_191109_043049/33228747/ccs	PacBio_Cortex_Rep2	mm10_ERCC_SIRV	chr16	57121693	57154530	+	12	3799	45534	117989	ENSMUSG00000022752.9	ENSMUST00000166897.2	Tomm70a	Tomm70a-201	Known	Known	None	0.20000000298023224	None	None	None	None
m54284U_191213_120042/145294659/ccs	PacBio_Hippocampus_Rep2	mm10_ERCC_SIRV	chr9	107563284	107566109	+	3	1633	28988	75979	ENSMUSG00000010054.4	ENSMUST00000010198.4	Tusc2	Tusc2-201	Known	Known	None	0.25	None	None	None	None
m54284U_191212_053548/21234330/ccs	PacBio_Hippocampus_Rep1	mm10_ERCC_SIRV	chr1	189922287	189880495	-	12	1601	3327	8243	ENSMUSG00000026603.13	ENSMUST00000027897.7	Smyd2	Smyd2-201	Known	Known	None	0.20000000298023224	None	None	None	None
m54284U_191213_120042/142475849/ccs	PacBio_Hippocampus_Rep2	mm10_ERCC_SIRV	chr7	126799184	126795235	-	9	1440	23517	61230	ENSMUSG00000030695.16	ENSMUST00000032934.11	Aldoa	Aldoa-201	Known	Known	None	0.10000000149011612	None	None	None	None
m54284U_191109_043049/89917179/ccs	PacBio_Cortex_Rep2	mm10_ERCC_SIRV	chr2	121355071	121347062	-	10	1424	5903	15607	ENSMUSG00000033526.16	ENSMUST00000131661.7	Ppip5k1	Ppip5k1-208	Known	Known	None	0.44999998807907104	None	None	None	None
m54284U_191213_120042/100926583/ccs	PacBio_Hippocampus_Rep2	mm10_ERCC_SIRV	chr4	129121243	129111576	-	4	1477	12139	31364	ENSMUSG00000028785.13	ENSMUST00000030572.9	Hpca	Hpca-201	Known	Known	None	0.15000000596046448	None	None	None	None
m54284U_191107_221739/162662445/ccs	PacBio_Cortex_Rep1	mm10_ERCC_SIRV	chr18	82554535	82585627	+	5	1903	49728	129852	ENSMUSG00000041607.17	ENSMUST00000133193.8	Mbp	Mbp-211	Known	Known	None	0.20000000298023224	None	None	None	None
m54284U_191109_043049/51774163/ccs	PacBio_Cortex_Rep2	mm10_ERCC_SIRV	chr16	57121693	57153032	+	12	2301	45534	117989	ENSMUSG00000022752.9	ENSMUST00000166897.2	Tomm70a	Tomm70a-201	Known	Known	None	0.15000000596046448	None	None	None	None
m54284U_191213_120042/138479329/ccs	PacBio_Hippocampus_Rep2	mm10_ERCC_SIRV	chr5	135744251	135735488	-	12	1359	15748	41394	ENSMUSG00000039886.8	ENSMUST00000043378.8	Tmem120a	Tmem120a-201	Known	Known	None	0.25	None	None	None	None
m54284U_191107_221739/43846062/ccs	PacBio_Cortex_Rep1	mm10_ERCC_SIRV	chr11	98348705	98357764	+	7	1668	34306	90355	ENSMUSG00000061718.12	ENSMUST00000078694.12	Ppp1r1b	Ppp1r1b-201	Known	Known	None	0.30000001192092896	None	None	None	None
m54284U_191213_120042/150145664/ccs	PacBio_Hippocampus_Rep2	mm10_ERCC_SIRV	chr9	107563284	107566111	+	3	1635	28988	75979	ENSMUSG00000010054.4	ENSMUST00000010198.4	Tusc2	Tusc2-201	Known	Known	None	0.25	None	None	None	None
m54284U_191109_043049/97125617/ccs	PacBio_Cortex_Rep2	mm10_ERCC_SIRV	chr16	57121693	57154530	+	12	3799	45534	117989	ENSMUSG00000022752.9	ENSMUST00000166897.2	Tomm70a	Tomm70a-201	Known	Known	None	0.20000000298023224	None	None	None	None
m54284U_191213_120042/142477409/ccs	PacBio_Hippocampus_Rep2	mm10_ERCC_SIRV	chr7	126799181	126795235	-	9	1437	23517	61230	ENSMUSG00000030695.16	ENSMUST00000032934.11	Aldoa	Aldoa-201	Known	Known	None	0.10000000149011612	None	None	None	None
m54284U_191107_221739/162726392/ccs	PacBio_Cortex_Rep1	mm10_ERCC_SIRV	chr18	82554535	82585625	+	5	1901	49728	129852	ENSMUSG00000041607.17	ENSMUST00000133193.8	Mbp	Mbp-211	Known	Known	None	0.20000000298023224	None	None	None	None
m54284U_191109_043049/120389917/ccs	PacBio_Cortex_Rep2	mm10_ERCC_SIRV	chr2	121355327	121347085	-	10	1420	5903	516413	ENSMUSG00000033526.16	ENCODEMT000516413	Ppip5k1	ENCODEMT000516413	Known	ISM	Prefix	0.44999998807907104	None	None	None	None
m54284U_191109_043049/127142141/ccs	PacBio_Cortex_Rep2	mm10_ERCC_SIRV	chr2	121355187	121347062	-	10	1474	5903	516423	ENSMUSG00000033526.16	ENCODEMT000516423	Ppip5k1	ENCODEMT000516423	Known	NNC	None	0.44999998807907104	None	None	None	None
m54284U_191109_043049/112658198/ccs	PacBio_Cortex_Rep2	mm10_ERCC_SIRV	chr16	57121693	57154528	+	12	3797	45534	117989	ENSMUSG00000022752.9	ENSMUST00000166897.2	Tomm70a	Tomm70a-201	Known	Known	None	0.20000000298023224	None	None	None	None
m54284U_191107_221739/79890583/ccs	PacBio_Cortex_Rep1	mm10_ERCC_SIRV	chr11	98348705	98357792	+	7	1696	34306	90355	ENSMUSG00000061718.12	ENSMUST00000078694.12	Ppp1r1b	Ppp1r1b-201	Known	Known	None	0.20000000298023224	None	None	None	None
m54284U_191212_053548/23267220/ccs	PacBio_Hippocampus_Rep1	mm10_ERCC_SIRV	chr1	189922295	189880495	-	12	1609	3327	8243	ENSMUSG00000026603.13	ENSMUST00000027897.7	Smyd2	Smyd2-201	Known	Known	None	0.20000000298023224	None	None	None	None
m54284U_191213_120042/101057128/ccs	PacBio_Hippocampus_Rep2	mm10_ERCC_SIRV	chr4	129121267	129111576	-	4	1501	12139	31364	ENSMUSG00000028785.13	ENSMUST00000030572.9	Hpca	Hpca-201	Known	Known	None	0.15000000596046448	None	None	None	None
m54284U_191213_120042/138608974/ccs	PacBio_Hippocampus_Rep2	mm10_ERCC_SIRV	chr5	135744237	135735488	-	12	1345	15748	41394	ENSMUSG00000039886.8	ENSMUST00000043378.8	Tmem120a	Tmem120a-201	Known	Known	None	0.25	None	None	None	None
m54284U_191109_043049/129304678/ccs	PacBio_Cortex_Rep2	mm10_ERCC_SIRV	chr16	57121693	57154530	+	12	3810	45534	516424	ENSMUSG00000022752.9	ENCODEMT000516424	Tomm70a	ENCODEMT000516424	Known	NNC	None	0.20000000298023224	None	None	None	None
m54284U_191107_221739/162727421/ccs	PacBio_Cortex_Rep1	mm10_ERCC_SIRV	chr18	82554535	82585627	+	5	1903	49728	129852	ENSMUSG00000041607.17	ENSMUST00000133193.8	Mbp	Mbp-211	Known	Known	None	0.20000000298023224	None	None	None	None
m54284U_191213_120042/149750455/ccs	PacBio_Hippocampus_Rep2	mm10_ERCC_SIRV	chr5	135744102	135735488	-	12	1258	15748	516425	ENSMUSG00000039886.8	ENCODEMT000516425	Tmem120a	ENCODEMT000516425	Known	NNC	None	0.25	None	None	None	None
m54284U_191213_120042/142540805/ccs	PacBio_Hippocampus_Rep2	mm10_ERCC_SIRV	chr7	126799139	126795235	-	9	1395	23517	61230	ENSMUSG00000030695.16	ENSMUST00000032934.11	Aldoa	Aldoa-201	Known	Known	None	0.10000000149011612	None	None	None	None
m54284U_191213_120042/153029369/ccs	PacBio_Hippocampus_Rep2	mm10_ERCC_SIRV	chr9	107563284	107566109	+	3	1633	28988	75979	ENSMUSG00000010054.4	ENSMUST00000010198.4	Tusc2	Tusc2-201	Known	Known	None	0.25	None	None	None	None
m54284U_191109_043049/17564518/ccs	PacBio_Cortex_Rep2	mm10_ERCC_SIRV	chr11	98348705	98357790	+	7	1694	34306	90355	ENSMUSG00000061718.12	ENSMUST00000078694.12	Ppp1r1b	Ppp1r1b-201	Known	Known	None	0.25	None	None	None	None
m54284U_191107_221739/162727539/ccs	PacBio_Cortex_Rep1	mm10_ERCC_SIRV	chr18	82554535	82585627	+	5	1903	49728	129852	ENSMUSG00000041607.17	ENSMUST00000133193.8	Mbp	Mbp-211	Known	Known	None	0.20000000298023224	None	None	None	None
m54284U_191109_043049/130220814/ccs	PacBio_Cortex_Rep2	mm10_ERCC_SIRV	chr16	57121693	57154530	+	12	3799	45534	117989	ENSMUSG00000022752.9	ENSMUST00000166897.2	Tomm70a	Tomm70a-201	Known	Known	None	0.20000000298023224	None	None	None	None
m54284U_191107_221739/78186616/ccs	PacBio_Cortex_Rep1	mm10_ERCC_SIRV	chr2	121355330	121347086	-	10	1422	5903	516413	ENSMUSG00000033526.16	ENCODEMT000516413	Ppip5k1	ENCODEMT000516413	Known	ISM	Prefix	0.44999998807907104	None	None	None	None
m54284U_191212_053548/24248801/ccs	PacBio_Hippocampus_Rep1	mm10_ERCC_SIRV	chr1	189922287	189880495	-	12	1601	3327	8243	ENSMUSG00000026603.13	ENSMUST00000027897.7	Smyd2	Smyd2-201	Known	Known	None	0.20000000298023224	None	None	None	None
m54284U_191213_120042/142737818/ccs	PacBio_Hippocampus_Rep2	mm10_ERCC_SIRV	chr7	126799183	126795235	-	9	1439	23517	61230	ENSMUSG00000030695.16	ENSMUST00000032934.11	Aldoa	Aldoa-201	Known	Known	None	0.10000000149011612	None	None	None	None
m54284U_191213_120042/101253748/ccs	PacBio_Hippocampus_Rep2	mm10_ERCC_SIRV	chr4	129118763	129111576	-	3	1456	12139	31362	ENSMUSG00000028785.13	ENSMUST00000095807.9	Hpca	Hpca-202	Known	Known	None	0.15000000596046448	None	None	None	None
m54284U_191213_120042/157810978/ccs	PacBio_Hippocampus_Rep2	mm10_ERCC_SIRV	chr9	107563284	107566111	+	3	1635	28988	75979	ENSMUSG00000010054.4	ENSMUST00000010198.4	Tusc2	Tusc2-201	Known	Known	None	0.25	None	None	None	None
m54284U_191107_221739/1180535/ccs	PacBio_Cortex_Rep1	mm10_ERCC_SIRV	chr11	98348706	98357788	+	7	1710	34306	516426	ENSMUSG00000061718.12	ENCODEMT000516426	Ppp1r1b	ENCODEMT000516426	Known	NIC	None	0.3499999940395355	None	None	None	None
m54284U_191109_043049/134152976/ccs	PacBio_Cortex_Rep2	mm10_ERCC_SIRV	chr16	57121693	57154528	+	12	3797	45534	117989	ENSMUSG00000022752.9	ENSMUST00000166897.2	Tomm70a	Tomm70a-201	Known	Known	None	0.20000000298023224	None	None	None	None
m54284U_191107_221739/162791733/ccs	PacBio_Cortex_Rep1	mm10_ERCC_SIRV	chr18	82554535	82585607	+	5	1883	49728	129852	ENSMUSG00000041607.17	ENSMUST00000133193.8	Mbp	Mbp-211	Known	Known	None	0.6000000238418579	None	None	None	None
m54284U_191213_120042/171248227/ccs	PacBio_Hippocampus_Rep2	mm10_ERCC_SIRV	chr5	135744221	135735488	-	12	1329	15748	41394	ENSMUSG00000039886.8	ENSMUST00000043378.8	Tmem120a	Tmem120a-201	Known	Known	None	0.25	None	None	None	None
m54284U_191109_043049/136315609/ccs	PacBio_Cortex_Rep2	mm10_ERCC_SIRV	chr16	57121693	57154540	+	12	3809	45534	117989	ENSMUSG00000022752.9	ENSMUST00000166897.2	Tomm70a	Tomm70a-201	Known	Known	None	0.44999998807907104	None	None	None	None
m54284U_191213_120042/142738409/ccs	PacBio_Hippocampus_Rep2	mm10_ERCC_SIRV	chr7	126799132	126795235	-	9	1388	23517	61230	ENSMUSG00000030695.16	ENSMUST00000032934.11	Aldoa	Aldoa-201	Known	Known	None	0.10000000149011612	None	None	None	None
m54284U_191109_043049/98765023/ccs	PacBio_Cortex_Rep2	mm10_ERCC_SIRV	chr2	121351014	121347063	-	9	1388	5903	516427	ENSMUSG00000033526.16	ENCODEMT000516427	Ppip5k1	ENCODEMT000516427	Known	ISM	Both	0.44999998807907104	None	None	None	None
m54284U_191107_221739/162791761/ccs	PacBio_Cortex_Rep1	mm10_ERCC_SIRV	chr18	82554535	82585626	+	5	1902	49728	129852	ENSMUSG00000041607.17	ENSMUST00000133193.8	Mbp	Mbp-211	Known	Known	None	0.20000000298023224	None	None	None	None
m54284U_191212_053548/38731957/ccs	PacBio_Hippocampus_Rep1	mm10_ERCC_SIRV	chr1	189922292	189880495	-	12	1606	3327	8243	ENSMUSG00000026603.13	ENSMUST00000027897.7	Smyd2	Smyd2-201	Known	Known	None	0.20000000298023224	None	None	None	None
m54284U_191109_043049/147524316/ccs	PacBio_Cortex_Rep2	mm10_ERCC_SIRV	chr16	57121693	57154530	+	12	3793	45534	117989	ENSMUSG00000022752.9	ENSMUST00000166897.2	Tomm70a	Tomm70a-201	Known	Known	None	0.20000000298023224	None	None	None	None
m54284U_191213_120042/159712364/ccs	PacBio_Hippocampus_Rep2	mm10_ERCC_SIRV	chr9	107563284	107566110	+	3	1634	28988	75979	ENSMUSG00000010054.4	ENSMUST00000010198.4	Tusc2	Tusc2-201	Known	Known	None	0.25	None	None	None	None
m54284U_191107_221739/3737329/ccs	PacBio_Cortex_Rep1	mm10_ERCC_SIRV	chr11	98348706	98357788	+	7	1691	34306	90355	ENSMUSG00000061718.12	ENSMUST00000078694.12	Ppp1r1b	Ppp1r1b-201	Known	Known	None	0.3499999940395355	None	None	None	None
m54284U_191213_120042/172886727/ccs	PacBio_Hippocampus_Rep2	mm10_ERCC_SIRV	chr5	135744254	135735488	-	12	1362	15748	41394	ENSMUSG00000039886.8	ENSMUST00000043378.8	Tmem120a	Tmem120a-201	Known	Known	None	0.25	None	None	None	None
m54284U_191213_120042/101254413/ccs	PacBio_Hippocampus_Rep2	mm10_ERCC_SIRV	chr4	129118763	129111576	-	3	1456	12139	31362	ENSMUSG00000028785.13	ENSMUST00000095807.9	Hpca	Hpca-202	Known	Known	None	0.15000000596046448	None	None	None	None
m54284U_191213_120042/142803717/ccs	PacBio_Hippocampus_Rep2	mm10_ERCC_SIRV	chr7	126799139	126795235	-	9	1395	23517	61230	ENSMUSG00000030695.16	ENSMUST00000032934.11	Aldoa	Aldoa-201	Known	Known	None	0.10000000149011612	None	None	None	None
m54284U_191107_221739/162792303/ccs	PacBio_Cortex_Rep1	mm10_ERCC_SIRV	chr18	82554535	82585627	+	5	1903	49728	129852	ENSMUSG00000041607.17	ENSMUST00000133193.8	Mbp	Mbp-211	Known	Known	None	0.20000000298023224	None	None	None	None
m54284U_191109_043049/158468940/ccs	PacBio_Cortex_Rep2	mm10_ERCC_SIRV	chr16	57121693	57153031	+	12	2300	45534	117989	ENSMUSG00000022752.9	ENSMUST00000166897.2	Tomm70a	Tomm70a-201	Known	Known	None	0.10000000149011612	None	None	None	None
m54284U_191109_043049/164824302/ccs	PacBio_Cortex_Rep2	mm10_ERCC_SIRV	chr16	57121693	57151157	+	10	5123	45534	516428	ENSMUSG00000022752.9	ENCODEMT000516428	Tomm70a	ENCODEMT000516428	Known	NNC	None	0.75	None	None	None	None
m54284U_191213_120042/163578535/ccs	PacBio_Hippocampus_Rep2	mm10_ERCC_SIRV	chr9	107563284	107566106	+	3	1630	28988	75979	ENSMUSG00000010054.4	ENSMUST00000010198.4	Tusc2	Tusc2-201	Known	Known	None	0.20000000298023224	None	None	None	None
m54284U_191212_053548/33622655/ccs	PacBio_Hippocampus_Rep1	mm10_ERCC_SIRV	chr2	121355314	121347086	-	10	1406	5903	516413	ENSMUSG00000033526.16	ENCODEMT000516413	Ppip5k1	ENCODEMT000516413	Known	ISM	Prefix	0.44999998807907104	None	None	None	None
m54284U_191107_221739/6163007/ccs	PacBio_Cortex_Rep1	mm10_ERCC_SIRV	chr11	98348706	98357794	+	7	1697	34306	90355	ENSMUSG00000061718.12	ENSMUST00000078694.12	Ppp1r1b	Ppp1r1b-201	Known	Known	None	0.10000000149011612	None	None	None	None
m54284U_191213_120042/142805292/ccs	PacBio_Hippocampus_Rep2	mm10_ERCC_SIRV	chr7	126799182	126795235	-	9	1438	23517	61230	ENSMUSG00000030695.16	ENSMUST00000032934.11	Aldoa	Aldoa-201	Known	Known	None	0.10000000149011612	None	None	None	None
m54284U_191107_221739/85264624/ccs	PacBio_Cortex_Rep1	mm10_ERCC_SIRV	chr5	135744214	135735489	-	12	1321	15748	41394	ENSMUSG00000039886.8	ENSMUST00000043378.8	Tmem120a	Tmem120a-201	Known	Known	None	0.25	None	None	None	None
m54284U_191107_221739/162858513/ccs	PacBio_Cortex_Rep1	mm10_ERCC_SIRV	chr18	82554535	82585630	+	5	1906	49728	129852	ENSMUSG00000041607.17	ENSMUST00000133193.8	Mbp	Mbp-211	Known	Known	None	0.10000000149011612	None	None	None	None
m54284U_191212_053548/46139984/ccs	PacBio_Hippocampus_Rep1	mm10_ERCC_SIRV	chr1	189922295	189880495	-	12	1609	3327	8243	ENSMUSG00000026603.13	ENSMUST00000027897.7	Smyd2	Smyd2-201	Known	Known	None	0.20000000298023224	None	None	None	None
m54284U_191213_120042/101255348/ccs	PacBio_Hippocampus_Rep2	mm10_ERCC_SIRV	chr4	129121240	129111576	-	4	1466	12139	31364	ENSMUSG00000028785.13	ENSMUST00000030572.9	Hpca	Hpca-201	Known	Known	None	0.15000000596046448	None	None	None	None
m54284U_191109_043049/167314044/ccs	PacBio_Cortex_Rep2	mm10_ERCC_SIRV	chr16	57121693	57154528	+	12	3797	45534	117989	ENSMUSG00000022752.9	ENSMUST00000166897.2	Tomm70a	Tomm70a-201	Known	Known	None	0.20000000298023224	None	None	None	None
m54284U_191213_120042/176030868/ccs	PacBio_Hippocampus_Rep2	mm10_ERCC_SIRV	chr9	107563284	107566111	+	3	1635	28988	75979	ENSMUSG00000010054.4	ENSMUST00000010198.4	Tusc2	Tusc2-201	Known	Known	None	0.25	None	None	None	None
m54284U_191213_120042/142805852/ccs	PacBio_Hippocampus_Rep2	mm10_ERCC_SIRV	chr7	126799139	126795235	-	9	1395	23517	61230	ENSMUSG00000030695.16	ENSMUST00000032934.11	Aldoa	Aldoa-201	Known	Known	None	0.10000000149011612	None	None	None	None
m54284U_191212_053548/168167054/ccs	PacBio_Hippocampus_Rep1	mm10_ERCC_SIRV	chr2	121355314	121347086	-	10	1406	5903	516413	ENSMUSG00000033526.16	ENCODEMT000516413	Ppip5k1	ENCODEMT000516413	Known	ISM	Prefix	0.44999998807907104	None	None	None	None
m54284U_191107_221739/6424061/ccs	PacBio_Cortex_Rep1	mm10_ERCC_SIRV	chr11	98348706	98357795	+	7	1698	34306	90355	ENSMUSG00000061718.12	ENSMUST00000078694.12	Ppp1r1b	Ppp1r1b-201	Known	Known	None	0.10000000149011612	None	None	None	None
m54284U_191107_221739/162858637/ccs	PacBio_Cortex_Rep1	mm10_ERCC_SIRV	chr18	82554535	82585626	+	5	1902	49728	129852	ENSMUSG00000041607.17	ENSMUST00000133193.8	Mbp	Mbp-211	Known	Known	None	0.20000000298023224	None	None	None	None
m54284U_191212_053548/123536332/ccs	PacBio_Hippocampus_Rep1	mm10_ERCC_SIRV	chr2	121355330	121347064	-	11	1531	5903	516429	ENSMUSG00000033526.16	ENCODEMT000516429	Ppip5k1	ENCODEMT000516429	Known	NNC	None	0.44999998807907104	None	None	None	None
m54284U_191107_221739/99549969/ccs	PacBio_Cortex_Rep1	mm10_ERCC_SIRV	chr5	135744215	135735489	-	12	1322	15748	41394	ENSMUSG00000039886.8	ENSMUST00000043378.8	Tmem120a	Tmem120a-201	Known	Known	None	0.25	None	None	None	None
m54284U_191109_043049/169543384/ccs	PacBio_Cortex_Rep2	mm10_ERCC_SIRV	chr16	57121693	57153032	+	12	2301	45534	117989	ENSMUSG00000022752.9	ENSMUST00000166897.2	Tomm70a	Tomm70a-201	Known	Known	None	0.15000000596046448	None	None	None	None
m54284U_191213_120042/142936175/ccs	PacBio_Hippocampus_Rep2	mm10_ERCC_SIRV	chr7	126799136	126795235	-	9	1392	23517	61230	ENSMUSG00000030695.16	ENSMUST00000032934.11	Aldoa	Aldoa-201	Known	Known	None	0.10000000149011612	None	None	None	None
m54284U_191213_120042/177144290/ccs	PacBio_Hippocampus_Rep2	mm10_ERCC_SIRV	chr9	107563284	107566111	+	3	1635	28988	75979	ENSMUSG00000010054.4	ENSMUST00000010198.4	Tusc2	Tusc2-201	Known	Known	None	0.25	None	None	None	None
m54284U_191107_221739/162922688/ccs	PacBio_Cortex_Rep1	mm10_ERCC_SIRV	chr18	82554535	82585607	+	5	1883	49728	129852	ENSMUSG00000041607.17	ENSMUST00000133193.8	Mbp	Mbp-211	Known	Known	None	0.6000000238418579	None	None	None	None
m54284U_191212_053548/7798791/ccs	PacBio_Hippocampus_Rep1	mm10_ERCC_SIRV	chr16	57121693	57153030	+	12	2299	45534	117989	ENSMUSG00000022752.9	ENSMUST00000166897.2	Tomm70a	Tomm70a-201	Known	Known	None	0.05000000074505806	None	None	None	None
m54284U_191213_120042/101516746/ccs	PacBio_Hippocampus_Rep2	mm10_ERCC_SIRV	chr4	129118763	129111576	-	3	1456	12139	31362	ENSMUSG00000028785.13	ENSMUST00000095807.9	Hpca	Hpca-202	Known	Known	None	0.15000000596046448	None	None	None	None
m54284U_191212_053548/52626401/ccs	PacBio_Hippocampus_Rep1	mm10_ERCC_SIRV	chr1	189922289	189880495	-	12	1622	3327	8243	ENSMUSG00000026603.13	ENSMUST00000027897.7	Smyd2	Smyd2-201	Known	Known	None	0.20000000298023224	None	None	None	None
m54284U_191107_221739/136382460/ccs	PacBio_Cortex_Rep1	mm10_ERCC_SIRV	chr5	135744202	135735489	-	12	1309	15748	41394	ENSMUSG00000039886.8	ENSMUST00000043378.8	Tmem120a	Tmem120a-201	Known	Known	None	0.25	None	None	None	None
m54284U_191213_120042/143002338/ccs	PacBio_Hippocampus_Rep2	mm10_ERCC_SIRV	chr7	126799159	126795235	-	9	1415	23517	61230	ENSMUSG00000030695.16	ENSMUST00000032934.11	Aldoa	Aldoa-201	Known	Known	None	0.10000000149011612	None	None	None	None
m54284U_191212_053548/14747632/ccs	PacBio_Hippocampus_Rep1	mm10_ERCC_SIRV	chr16	57121693	57154530	+	12	3799	45534	117989	ENSMUSG00000022752.9	ENSMUST00000166897.2	Tomm70a	Tomm70a-201	Known	Known	None	0.20000000298023224	None	None	None	None
m54284U_191107_221739/152636126/ccs	PacBio_Cortex_Rep1	mm10_ERCC_SIRV	chr9	107563285	107566108	+	3	1631	28988	75979	ENSMUSG00000010054.4	ENSMUST00000010198.4	Tusc2	Tusc2-201	Known	Known	None	0.20000000298023224	None	None	None	None
m54284U_191107_221739/145097625/ccs	PacBio_Cortex_Rep1	mm10_ERCC_SIRV	chr2	121355138	121347065	-	10	1488	5903	15607	ENSMUSG00000033526.16	ENSMUST00000131661.7	Ppip5k1	Ppip5k1-208	Known	Known	None	0.4000000059604645	None	None	None	None
m54284U_191107_221739/162923364/ccs	PacBio_Cortex_Rep1	mm10_ERCC_SIRV	chr18	82554535	82585628	+	5	1904	49728	129852	ENSMUSG00000041607.17	ENSMUST00000133193.8	Mbp	Mbp-211	Known	Known	None	0.15000000596046448	None	None	None	None
m54284U_191107_221739/15075977/ccs	PacBio_Cortex_Rep1	mm10_ERCC_SIRV	chr11	98348706	98357796	+	7	1699	34306	90355	ENSMUSG00000061718.12	ENSMUST00000078694.12	Ppp1r1b	Ppp1r1b-201	Known	Known	None	0.15000000596046448	None	None	None	None
m54284U_191213_120042/143065716/ccs	PacBio_Hippocampus_Rep2	mm10_ERCC_SIRV	chr7	126799139	126795235	-	9	1395	23517	61230	ENSMUSG00000030695.16	ENSMUST00000032934.11	Aldoa	Aldoa-201	Known	Known	None	0.10000000149011612	None	None	None	None
m54284U_191212_053548/18678372/ccs	PacBio_Hippocampus_Rep1	mm10_ERCC_SIRV	chr16	57121693	57154530	+	12	3799	45534	117989	ENSMUSG00000022752.9	ENSMUST00000166897.2	Tomm70a	Tomm70a-201	Known	Known	None	0.20000000298023224	None	None	None	None
m54284U_191107_221739/171313210/ccs	PacBio_Cortex_Rep1	mm10_ERCC_SIRV	chr5	135744223	135735489	-	12	1330	15748	41394	ENSMUSG00000039886.8	ENSMUST00000043378.8	Tmem120a	Tmem120a-201	Known	Known	None	0.25	None	None	None	None
m54284U_191107_221739/160237144/ccs	PacBio_Cortex_Rep1	mm10_ERCC_SIRV	chr9	107563285	107566112	+	3	1635	28988	75979	ENSMUSG00000010054.4	ENSMUST00000010198.4	Tusc2	Tusc2-201	Known	Known	None	0.20000000298023224	None	None	None	None
m54284U_191107_221739/162924167/ccs	PacBio_Cortex_Rep1	mm10_ERCC_SIRV	chr18	82554535	82585627	+	6	2026	49728	129850	ENSMUSG00000041607.17	ENSMUST00000142850.8	Mbp	Mbp-212	Known	Known	None	0.20000000298023224	None	None	None	None
m54284U_191212_053548/26542169/ccs	PacBio_Hippocampus_Rep1	mm10_ERCC_SIRV	chr16	57121693	57154530	+	12	3799	45534	117989	ENSMUSG00000022752.9	ENSMUST00000166897.2	Tomm70a	Tomm70a-201	Known	Known	None	0.20000000298023224	None	None	None	None
m54284U_191213_120042/101648918/ccs	PacBio_Hippocampus_Rep2	mm10_ERCC_SIRV	chr4	129121274	129111576	-	4	1508	12139	31364	ENSMUSG00000028785.13	ENSMUST00000030572.9	Hpca	Hpca-201	Known	Known	None	0.15000000596046448	None	None	None	None
m54284U_191109_043049/180486299/ccs	PacBio_Cortex_Rep2	mm10_ERCC_SIRV	chr2	121355333	121347089	-	10	1422	5903	516413	ENSMUSG00000033526.16	ENCODEMT000516413	Ppip5k1	ENCODEMT000516413	Known	ISM	Prefix	0.3499999940395355	None	None	None	None
m54284U_191213_120042/143131683/ccs	PacBio_Hippocampus_Rep2	mm10_ERCC_SIRV	chr7	126799140	126795235	-	9	1396	23517	61230	ENSMUSG00000030695.16	ENSMUST00000032934.11	Aldoa	Aldoa-201	Known	Known	None	0.10000000149011612	None	None	None	None
m54284U_191212_053548/56756237/ccs	PacBio_Hippocampus_Rep1	mm10_ERCC_SIRV	chr1	189922296	189880495	-	12	1610	3327	8243	ENSMUSG00000026603.13	ENSMUST00000027897.7	Smyd2	Smyd2-201	Known	Known	None	0.20000000298023224	None	None	None	None
m54284U_191212_053548/27198024/ccs	PacBio_Hippocampus_Rep1	mm10_ERCC_SIRV	chr16	57121693	57154551	+	12	3820	45534	117989	ENSMUSG00000022752.9	ENSMUST00000166897.2	Tomm70a	Tomm70a-201	Known	Known	None	0.6000000238418579	None	None	None	None
m54284U_191107_221739/162661299/ccs	PacBio_Cortex_Rep1	mm10_ERCC_SIRV	chr9	107563285	107566105	+	3	1628	28988	75979	ENSMUSG00000010054.4	ENSMUST00000010198.4	Tusc2	Tusc2-201	Known	Known	None	0.20000000298023224	None	None	None	None
m54284U_191107_221739/162924531/ccs	PacBio_Cortex_Rep1	mm10_ERCC_SIRV	chr18	82554535	82585627	+	5	1903	49728	129852	ENSMUSG00000041607.17	ENSMUST00000133193.8	Mbp	Mbp-211	Known	Known	None	0.20000000298023224	None	None	None	None
m54284U_191212_053548/3801463/ccs	PacBio_Hippocampus_Rep1	mm10_ERCC_SIRV	chr5	135744211	135735489	-	12	1318	15748	41394	ENSMUSG00000039886.8	ENSMUST00000043378.8	Tmem120a	Tmem120a-201	Known	Known	None	0.25	None	None	None	None
m54284U_191212_053548/32967503/ccs	PacBio_Hippocampus_Rep1	mm10_ERCC_SIRV	chr16	57121693	57154530	+	12	3799	45534	117989	ENSMUSG00000022752.9	ENSMUST00000166897.2	Tomm70a	Tomm70a-201	Known	Known	None	0.20000000298023224	None	None	None	None
m54284U_191213_120042/143132057/ccs	PacBio_Hippocampus_Rep2	mm10_ERCC_SIRV	chr7	126800333	126795235	-	9	1346	23517	61231	ENSMUSG00000030695.16	ENSMUST00000106348.7	Aldoa	Aldoa-203	Known	Known	None	0.10000000149011612	None	None	None	None
m54284U_191212_053548/74188150/ccs	PacBio_Hippocampus_Rep1	mm10_ERCC_SIRV	chr2	121355330	121347090	-	10	1418	5903	516413	ENSMUSG00000033526.16	ENCODEMT000516413	Ppip5k1	ENCODEMT000516413	Known	ISM	Prefix	0.30000001192092896	None	None	None	None
m54284U_191107_221739/170787472/ccs	PacBio_Cortex_Rep1	mm10_ERCC_SIRV	chr9	107563285	107566109	+	3	1626	28988	75979	ENSMUSG00000010054.4	ENSMUST00000010198.4	Tusc2	Tusc2-201	Known	Known	None	0.25	None	None	None	None
m54284U_191107_221739/162988121/ccs	PacBio_Cortex_Rep1	mm10_ERCC_SIRV	chr18	82554535	82585627	+	5	1903	49728	129852	ENSMUSG00000041607.17	ENSMUST00000133193.8	Mbp	Mbp-211	Known	Known	None	0.20000000298023224	None	None	None	None
m54284U_191212_053548/44302616/ccs	PacBio_Hippocampus_Rep1	mm10_ERCC_SIRV	chr16	57121693	57154528	+	12	3797	45534	117989	ENSMUSG00000022752.9	ENSMUST00000166897.2	Tomm70a	Tomm70a-201	Known	Known	None	0.20000000298023224	None	None	None	None
m54284U_191107_221739/20121526/ccs	PacBio_Cortex_Rep1	mm10_ERCC_SIRV	chr11	98348706	98357788	+	7	1691	34306	90355	ENSMUSG00000061718.12	ENSMUST00000078694.12	Ppp1r1b	Ppp1r1b-201	Known	Known	None	0.3499999940395355	None	None	None	None
m54284U_191213_120042/101649243/ccs	PacBio_Hippocampus_Rep2	mm10_ERCC_SIRV	chr4	129121245	129111576	-	4	1479	12139	31364	ENSMUSG00000028785.13	ENSMUST00000030572.9	Hpca	Hpca-201	Known	Known	None	0.15000000596046448	None	None	None	None
m54284U_191213_120042/25365050/ccs	PacBio_Hippocampus_Rep2	mm10_ERCC_SIRV	chr5	135744205	135735489	-	12	1318	15748	41394	ENSMUSG00000039886.8	ENSMUST00000043378.8	Tmem120a	Tmem120a-201	Known	Known	None	0.25	None	None	None	None
m54284U_191213_120042/143196330/ccs	PacBio_Hippocampus_Rep2	mm10_ERCC_SIRV	chr7	126799139	126795235	-	9	1395	23517	61230	ENSMUSG00000030695.16	ENSMUST00000032934.11	Aldoa	Aldoa-201	Known	Known	None	0.10000000149011612	None	None	None	None
m54284U_191212_053548/71960328/ccs	PacBio_Hippocampus_Rep1	mm10_ERCC_SIRV	chr1	189922293	189880495	-	12	1607	3327	8243	ENSMUSG00000026603.13	ENSMUST00000027897.7	Smyd2	Smyd2-201	Known	Known	None	0.20000000298023224	None	None	None	None
m54284U_191212_053548/47974476/ccs	PacBio_Hippocampus_Rep1	mm10_ERCC_SIRV	chr16	57121693	57154529	+	12	3804	45534	117989	ENSMUSG00000022752.9	ENSMUST00000166897.2	Tomm70a	Tomm70a-201	Known	Known	None	0.20000000298023224	None	None	None	None
m54284U_191107_221739/172949941/ccs	PacBio_Cortex_Rep1	mm10_ERCC_SIRV	chr9	107563285	107566111	+	3	1634	28988	75979	ENSMUSG00000010054.4	ENSMUST00000010198.4	Tusc2	Tusc2-201	Known	Known	None	0.25	None	None	None	None
m54284U_191107_221739/162988191/ccs	PacBio_Cortex_Rep1	mm10_ERCC_SIRV	chr18	82554535	82585627	+	5	1903	49728	129852	ENSMUSG00000041607.17	ENSMUST00000133193.8	Mbp	Mbp-211	Known	Known	None	0.20000000298023224	None	None	None	None
m54284U_191109_043049/88278610/ccs	PacBio_Cortex_Rep2	mm10_ERCC_SIRV	chr2	121351002	121347053	-	9	1368	5903	516427	ENSMUSG00000033526.16	ENCODEMT000516427	Ppip5k1	ENCODEMT000516427	Known	ISM	Both	0.25	None	None	None	None
m54284U_191212_053548/48498013/ccs	PacBio_Hippocampus_Rep1	mm10_ERCC_SIRV	chr16	57121693	57154530	+	12	3799	45534	117989	ENSMUSG00000022752.9	ENSMUST00000166897.2	Tomm70a	Tomm70a-201	Known	Known	None	0.20000000298023224	None	None	None	None
m54284U_191213_120042/143263283/ccs	PacBio_Hippocampus_Rep2	mm10_ERCC_SIRV	chr7	126799183	126795235	-	9	1439	23517	61230	ENSMUSG00000030695.16	ENSMUST00000032934.11	Aldoa	Aldoa-201	Known	Known	None	0.10000000149011612	None	None	None	None
m54284U_191213_120042/28575430/ccs	PacBio_Hippocampus_Rep2	mm10_ERCC_SIRV	chr5	135744224	135735489	-	12	1331	15748	41394	ENSMUSG00000039886.8	ENSMUST00000043378.8	Tmem120a	Tmem120a-201	Known	Known	None	0.25	None	None	None	None
m54284U_191107_221739/162989700/ccs	PacBio_Cortex_Rep1	mm10_ERCC_SIRV	chr18	82554535	82585626	+	5	1902	49728	129852	ENSMUSG00000041607.17	ENSMUST00000133193.8	Mbp	Mbp-211	Known	Known	None	0.20000000298023224	None	None	None	None
m54284U_191109_043049/36634658/ccs	PacBio_Cortex_Rep2	mm10_ERCC_SIRV	chr9	107563285	107566116	+	3	1639	28988	75979	ENSMUSG00000010054.4	ENSMUST00000010198.4	Tusc2	Tusc2-201	Known	Known	None	0.25	None	None	None	None
m54284U_191212_053548/50793159/ccs	PacBio_Hippocampus_Rep1	mm10_ERCC_SIRV	chr16	57121693	57154528	+	12	3797	45534	117989	ENSMUSG00000022752.9	ENSMUST00000166897.2	Tomm70a	Tomm70a-201	Known	Known	None	0.20000000298023224	None	None	None	None
m54284U_191213_120042/102041192/ccs	PacBio_Hippocampus_Rep2	mm10_ERCC_SIRV	chr4	129121245	129111576	-	4	1479	12139	31364	ENSMUSG00000028785.13	ENSMUST00000030572.9	Hpca	Hpca-201	Known	Known	None	0.15000000596046448	None	None	None	None
m54284U_191109_043049/155124969/ccs	PacBio_Cortex_Rep2	mm10_ERCC_SIRV	chr2	121351003	121347053	-	9	1369	5903	516427	ENSMUSG00000033526.16	ENCODEMT000516427	Ppip5k1	ENCODEMT000516427	Known	ISM	Both	0.25	None	None	None	None
m54284U_191213_120042/143263374/ccs	PacBio_Hippocampus_Rep2	mm10_ERCC_SIRV	chr7	126799149	126795235	-	9	1405	23517	61230	ENSMUSG00000030695.16	ENSMUST00000032934.11	Aldoa	Aldoa-201	Known	Known	None	0.10000000149011612	None	None	None	None
m54284U_191212_053548/55968408/ccs	PacBio_Hippocampus_Rep1	mm10_ERCC_SIRV	chr16	57121693	57154530	+	12	3799	45534	117989	ENSMUSG00000022752.9	ENSMUST00000166897.2	Tomm70a	Tomm70a-201	Known	Known	None	0.20000000298023224	None	None	None	None
m54284U_191212_053548/76022849/ccs	PacBio_Hippocampus_Rep1	mm10_ERCC_SIRV	chr1	189922262	189880495	-	12	1576	3327	8243	ENSMUSG00000026603.13	ENSMUST00000027897.7	Smyd2	Smyd2-201	Known	Known	None	0.20000000298023224	None	None	None	None
m54284U_191107_221739/162990658/ccs	PacBio_Cortex_Rep1	mm10_ERCC_SIRV	chr18	82554535	82585627	+	5	1903	49728	129852	ENSMUSG00000041607.17	ENSMUST00000133193.8	Mbp	Mbp-211	Known	Known	None	0.20000000298023224	None	None	None	None
m54284U_191107_221739/24578886/ccs	PacBio_Cortex_Rep1	mm10_ERCC_SIRV	chr11	98348706	98357795	+	7	1698	34306	90355	ENSMUSG00000061718.12	ENSMUST00000078694.12	Ppp1r1b	Ppp1r1b-201	Known	Known	None	0.10000000149011612	None	None	None	None
m54284U_191213_120042/47319269/ccs	PacBio_Hippocampus_Rep2	mm10_ERCC_SIRV	chr5	135744221	135735489	-	12	1328	15748	41394	ENSMUSG00000039886.8	ENSMUST00000043378.8	Tmem120a	Tmem120a-201	Known	Known	None	0.25	None	None	None	None
m54284U_191109_043049/50399990/ccs	PacBio_Cortex_Rep2	mm10_ERCC_SIRV	chr9	107563285	107566106	+	3	1629	28988	75979	ENSMUSG00000010054.4	ENSMUST00000010198.4	Tusc2	Tusc2-201	Known	Known	None	0.20000000298023224	None	None	None	None
m54284U_191213_120042/143393513/ccs	PacBio_Hippocampus_Rep2	mm10_ERCC_SIRV	chr7	126799136	126795235	-	9	1392	23517	61230	ENSMUSG00000030695.16	ENSMUST00000032934.11	Aldoa	Aldoa-201	Known	Known	None	0.10000000149011612	None	None	None	None
m54284U_191212_053548/62784514/ccs	PacBio_Hippocampus_Rep1	mm10_ERCC_SIRV	chr16	57121693	57154528	+	12	3797	45534	117989	ENSMUSG00000022752.9	ENSMUST00000166897.2	Tomm70a	Tomm70a-201	Known	Known	None	0.20000000298023224	None	None	None	None
m54284U_191107_221739/162990901/ccs	PacBio_Cortex_Rep1	mm10_ERCC_SIRV	chr18	82554535	82585627	+	5	1903	49728	129852	ENSMUSG00000041607.17	ENSMUST00000133193.8	Mbp	Mbp-211	Known	Known	None	0.20000000298023224	None	None	None	None
m54284U_191107_221739/49088081/ccs	PacBio_Cortex_Rep1	mm10_ERCC_SIRV	chr2	121351017	121347058	-	9	1384	5903	516427	ENSMUSG00000033526.16	ENCODEMT000516427	Ppip5k1	ENCODEMT000516427	Known	ISM	Both	0.25	None	None	None	None
m54284U_191109_043049/56231171/ccs	PacBio_Cortex_Rep2	mm10_ERCC_SIRV	chr9	107563285	107566111	+	3	1634	28988	75979	ENSMUSG00000010054.4	ENSMUST00000010198.4	Tusc2	Tusc2-201	Known	Known	None	0.25	None	None	None	None
m54284U_191212_053548/66717804/ccs	PacBio_Hippocampus_Rep1	mm10_ERCC_SIRV	chr16	57121693	57154528	+	12	3797	45534	117989	ENSMUSG00000022752.9	ENSMUST00000166897.2	Tomm70a	Tomm70a-201	Known	Known	None	0.20000000298023224	None	None	None	None
m54284U_191213_120042/143460246/ccs	PacBio_Hippocampus_Rep2	mm10_ERCC_SIRV	chr7	126799148	126795235	-	9	1404	23517	61230	ENSMUSG00000030695.16	ENSMUST00000032934.11	Aldoa	Aldoa-201	Known	Known	None	0.10000000149011612	None	None	None	None
m54284U_191213_120042/85786690/ccs	PacBio_Hippocampus_Rep2	mm10_ERCC_SIRV	chr5	135744221	135735489	-	12	1328	15748	41394	ENSMUSG00000039886.8	ENSMUST00000043378.8	Tmem120a	Tmem120a-201	Known	Known	None	0.25	None	None	None	None
m54284U_191213_120042/102106686/ccs	PacBio_Hippocampus_Rep2	mm10_ERCC_SIRV	chr4	129121240	129111576	-	4	1474	12139	31364	ENSMUSG00000028785.13	ENSMUST00000030572.9	Hpca	Hpca-201	Known	Known	None	0.15000000596046448	None	None	None	None
m54284U_191212_053548/85723434/ccs	PacBio_Hippocampus_Rep1	mm10_ERCC_SIRV	chr1	189922306	189880495	-	12	1620	3327	8243	ENSMUSG00000026603.13	ENSMUST00000027897.7	Smyd2	Smyd2-201	Known	Known	None	0.20000000298023224	None	None	None	None
m54284U_191212_053548/77662999/ccs	PacBio_Hippocampus_Rep1	mm10_ERCC_SIRV	chr16	57121693	57154530	+	12	3799	45534	117989	ENSMUSG00000022752.9	ENSMUST00000166897.2	Tomm70a	Tomm70a-201	Known	Known	None	0.20000000298023224	None	None	None	None
m54284U_191107_221739/162990924/ccs	PacBio_Cortex_Rep1	mm10_ERCC_SIRV	chr18	82554535	82585627	+	5	1903	49728	129852	ENSMUSG00000041607.17	ENSMUST00000133193.8	Mbp	Mbp-211	Known	Known	None	0.20000000298023224	None	None	None	None
m54284U_191109_043049/97323558/ccs	PacBio_Cortex_Rep2	mm10_ERCC_SIRV	chr9	107563285	107566110	+	3	1633	28988	75979	ENSMUSG00000010054.4	ENSMUST00000010198.4	Tusc2	Tusc2-201	Known	Known	None	0.25	None	None	None	None
m54284U_191213_120042/143461196/ccs	PacBio_Hippocampus_Rep2	mm10_ERCC_SIRV	chr7	126799152	126795235	-	9	1408	23517	61230	ENSMUSG00000030695.16	ENSMUST00000032934.11	Aldoa	Aldoa-201	Known	Known	None	0.10000000149011612	None	None	None	None
m54284U_191107_221739/28707531/ccs	PacBio_Cortex_Rep1	mm10_ERCC_SIRV	chr11	98348706	98357788	+	7	1691	34306	90355	ENSMUSG00000061718.12	ENSMUST00000078694.12	Ppp1r1b	Ppp1r1b-201	Known	Known	None	0.3499999940395355	None	None	None	None
m54284U_191107_221739/34539464/ccs	PacBio_Cortex_Rep1	mm10_ERCC_SIRV	chr2	121351017	121347065	-	9	1371	5903	516427	ENSMUSG00000033526.16	ENCODEMT000516427	Ppip5k1	ENCODEMT000516427	Known	ISM	Both	0.25	None	None	None	None
m54284U_191212_053548/78514899/ccs	PacBio_Hippocampus_Rep1	mm10_ERCC_SIRV	chr16	57121693	57154528	+	12	3797	45534	117989	ENSMUSG00000022752.9	ENSMUST00000166897.2	Tomm70a	Tomm70a-201	Known	Known	None	0.20000000298023224	None	None	None	None
m54284U_191213_120042/95356160/ccs	PacBio_Hippocampus_Rep2	mm10_ERCC_SIRV	chr5	135744219	135735489	-	12	1326	15748	41394	ENSMUSG00000039886.8	ENSMUST00000043378.8	Tmem120a	Tmem120a-201	Known	Known	None	0.25	None	None	None	None
m54284U_191107_221739/163053590/ccs	PacBio_Cortex_Rep1	mm10_ERCC_SIRV	chr18	82554535	82585626	+	5	1902	49728	129852	ENSMUSG00000041607.17	ENSMUST00000133193.8	Mbp	Mbp-211	Known	Known	None	0.20000000298023224	None	None	None	None
m54284U_191109_043049/163512537/ccs	PacBio_Cortex_Rep2	mm10_ERCC_SIRV	chr9	107563285	107566111	+	3	1634	28988	75979	ENSMUSG00000010054.4	ENSMUST00000010198.4	Tusc2	Tusc2-201	Known	Known	None	0.25	None	None	None	None
m54284U_191213_120042/143523965/ccs	PacBio_Hippocampus_Rep2	mm10_ERCC_SIRV	chr7	126799139	126795235	-	9	1395	23517	61230	ENSMUSG00000030695.16	ENSMUST00000032934.11	Aldoa	Aldoa-201	Known	Known	None	0.10000000149011612	None	None	None	None
m54284U_191212_053548/81855253/ccs	PacBio_Hippocampus_Rep1	mm10_ERCC_SIRV	chr16	57121693	57154528	+	12	3797	45534	117989	ENSMUSG00000022752.9	ENSMUST00000166897.2	Tomm70a	Tomm70a-201	Known	Known	None	0.20000000298023224	None	None	None	None
m54284U_191213_120042/102237947/ccs	PacBio_Hippocampus_Rep2	mm10_ERCC_SIRV	chr4	129121242	129111576	-	4	1476	12139	31364	ENSMUSG00000028785.13	ENSMUST00000030572.9	Hpca	Hpca-201	Known	Known	None	0.15000000596046448	None	None	None	None
m54284U_191107_221739/68159275/ccs	PacBio_Cortex_Rep1	mm10_ERCC_SIRV	chr2	121351017	121347073	-	9	1363	5903	516427	ENSMUSG00000033526.16	ENCODEMT000516427	Ppip5k1	ENCODEMT000516427	Known	ISM	Both	0.5	None	None	None	None
m54284U_191213_120042/149882133/ccs	PacBio_Hippocampus_Rep2	mm10_ERCC_SIRV	chr5	135744288	135735489	-	12	1395	15748	41394	ENSMUSG00000039886.8	ENSMUST00000043378.8	Tmem120a	Tmem120a-201	Known	Known	None	0.25	None	None	None	None
m54284U_191107_221739/163054008/ccs	PacBio_Cortex_Rep1	mm10_ERCC_SIRV	chr18	82554535	82585627	+	5	1903	49728	129852	ENSMUSG00000041607.17	ENSMUST00000133193.8	Mbp	Mbp-211	Known	Known	None	0.20000000298023224	None	None	None	None
m54284U_191212_053548/83823283/ccs	PacBio_Hippocampus_Rep1	mm10_ERCC_SIRV	chr16	57121693	57154530	+	12	3799	45534	117989	ENSMUSG00000022752.9	ENSMUST00000166897.2	Tomm70a	Tomm70a-201	Known	Known	None	0.20000000298023224	None	None	None	None
m54284U_191212_053548/90768113/ccs	PacBio_Hippocampus_Rep1	mm10_ERCC_SIRV	chr1	189922217	189880499	-	11	1472	3327	516049	ENSMUSG00000026603.13	ENCODEMT000516049	Smyd2	ENCODEMT000516049	Known	NIC	None	0.20000000298023224	None	None	None	None
m54284U_191212_053548/159843419/ccs	PacBio_Hippocampus_Rep1	mm10_ERCC_SIRV	chr9	107563285	107566110	+	3	1633	28988	75979	ENSMUSG00000010054.4	ENSMUST00000010198.4	Tusc2	Tusc2-201	Known	Known	None	0.25	None	None	None	None
m54284U_191213_120042/143589387/ccs	PacBio_Hippocampus_Rep2	mm10_ERCC_SIRV	chr7	126799136	126795235	-	9	1392	23517	61230	ENSMUSG00000030695.16	ENSMUST00000032934.11	Aldoa	Aldoa-201	Known	Known	None	0.10000000149011612	None	None	None	None
m54284U_191212_053548/84935432/ccs	PacBio_Hippocampus_Rep1	mm10_ERCC_SIRV	chr16	57121693	57154530	+	12	3799	45534	117989	ENSMUSG00000022752.9	ENSMUST00000166897.2	Tomm70a	Tomm70a-201	Known	Known	None	0.20000000298023224	None	None	None	None
m54284U_191107_221739/28773114/ccs	PacBio_Cortex_Rep1	mm10_ERCC_SIRV	chr11	98348706	98357786	+	7	1689	34306	90355	ENSMUSG00000061718.12	ENSMUST00000078694.12	Ppp1r1b	Ppp1r1b-201	Known	Known	None	0.3499999940395355	None	None	None	None
m54284U_191107_221739/163054195/ccs	PacBio_Cortex_Rep1	mm10_ERCC_SIRV	chr18	82554535	82585627	+	6	1981	49728	129849	ENSMUSG00000041607.17	ENSMUST00000152071.8	Mbp	Mbp-215	Known	Known	None	0.20000000298023224	None	None	None	None
m54284U_191213_120042/73139440/ccs	PacBio_Hippocampus_Rep2	mm10_ERCC_SIRV	chr9	107563285	107566112	+	3	1635	28988	75979	ENSMUSG00000010054.4	ENSMUST00000010198.4	Tusc2	Tusc2-201	Known	Known	None	0.20000000298023224	None	None	None	None
m54284U_191213_120042/143590299/ccs	PacBio_Hippocampus_Rep2	mm10_ERCC_SIRV	chr7	126799168	126795235	-	9	1424	23517	61230	ENSMUSG00000030695.16	ENSMUST00000032934.11	Aldoa	Aldoa-201	Known	Known	None	0.10000000149011612	None	None	None	None
m54284U_191107_221739/170393677/ccs	PacBio_Cortex_Rep1	mm10_ERCC_SIRV	chr2	121355515	121347111	-	10	1582	5903	516413	ENSMUSG00000033526.16	ENCODEMT000516413	Ppip5k1	ENCODEMT000516413	Known	ISM	Prefix	0.5	None	None	None	None
m54284U_191107_221739/3540858/ccs	PacBio_Cortex_Rep1	mm10_ERCC_SIRV	chr5	135744188	135735490	-	12	1294	15748	41394	ENSMUSG00000039886.8	ENSMUST00000043378.8	Tmem120a	Tmem120a-201	Known	Known	None	0.25	None	None	None	None
m54284U_191212_053548/85264576/ccs	PacBio_Hippocampus_Rep1	mm10_ERCC_SIRV	chr16	57121693	57154530	+	12	3799	45534	117989	ENSMUSG00000022752.9	ENSMUST00000166897.2	Tomm70a	Tomm70a-201	Known	Known	None	0.20000000298023224	None	None	None	None
m54284U_191213_120042/102301979/ccs	PacBio_Hippocampus_Rep2	mm10_ERCC_SIRV	chr4	129118763	129111576	-	3	1449	12139	31362	ENSMUSG00000028785.13	ENSMUST00000095807.9	Hpca	Hpca-202	Known	Known	None	0.15000000596046448	None	None	None	None
m54284U_191107_221739/163055009/ccs	PacBio_Cortex_Rep1	mm10_ERCC_SIRV	chr18	82554535	82585628	+	5	1904	49728	129852	ENSMUSG00000041607.17	ENSMUST00000133193.8	Mbp	Mbp-211	Known	Known	None	0.15000000596046448	None	None	None	None
m54284U_191213_120042/174984014/ccs	PacBio_Hippocampus_Rep2	mm10_ERCC_SIRV	chr9	107563285	107566086	+	3	1609	28988	75979	ENSMUSG00000010054.4	ENSMUST00000010198.4	Tusc2	Tusc2-201	Known	Known	None	0.44999998807907104	None	None	None	None
m54284U_191212_053548/93192389/ccs	PacBio_Hippocampus_Rep1	mm10_ERCC_SIRV	chr1	189922396	189880495	-	12	1710	3327	8243	ENSMUSG00000026603.13	ENSMUST00000027897.7	Smyd2	Smyd2-201	Known	Known	None	0.20000000298023224	None	None	None	None
m54284U_191213_120042/143656015/ccs	PacBio_Hippocampus_Rep2	mm10_ERCC_SIRV	chr7	126799139	126795235	-	9	1395	23517	61230	ENSMUSG00000030695.16	ENSMUST00000032934.11	Aldoa	Aldoa-201	Known	Known	None	0.10000000149011612	None	None	None	None
m54284U_191212_053548/93782717/ccs	PacBio_Hippocampus_Rep1	mm10_ERCC_SIRV	chr16	57121693	57154530	+	12	3799	45534	117989	ENSMUSG00000022752.9	ENSMUST00000166897.2	Tomm70a	Tomm70a-201	Known	Known	None	0.20000000298023224	None	None	None	None
m54284U_191212_053548/165937413/ccs	PacBio_Hippocampus_Rep1	mm10_ERCC_SIRV	chr2	121355327	121347111	-	10	1394	5903	516413	ENSMUSG00000033526.16	ENCODEMT000516413	Ppip5k1	ENCODEMT000516413	Known	ISM	Prefix	0.5	None	None	None	None
m54284U_191107_221739/4718613/ccs	PacBio_Cortex_Rep1	mm10_ERCC_SIRV	chr5	135744234	135735490	-	12	1340	15748	41394	ENSMUSG00000039886.8	ENSMUST00000043378.8	Tmem120a	Tmem120a-201	Known	Known	None	0.25	None	None	None	None
m54284U_191107_221739/163055520/ccs	PacBio_Cortex_Rep1	mm10_ERCC_SIRV	chr18	82554535	82585627	+	5	1903	49728	129852	ENSMUSG00000041607.17	ENSMUST00000133193.8	Mbp	Mbp-211	Known	Known	None	0.20000000298023224	None	None	None	None
m54284U_191212_053548/98896176/ccs	PacBio_Hippocampus_Rep1	mm10_ERCC_SIRV	chr16	57121693	57154528	+	12	3797	45534	117989	ENSMUSG00000022752.9	ENSMUST00000166897.2	Tomm70a	Tomm70a-201	Known	Known	None	0.20000000298023224	None	None	None	None
m54284U_191107_221739/8718949/ccs	PacBio_Cortex_Rep1	mm10_ERCC_SIRV	chr9	107563286	107566100	+	3	1622	28988	75979	ENSMUSG00000010054.4	ENSMUST00000010198.4	Tusc2	Tusc2-201	Known	Known	None	0.30000001192092896	None	None	None	None
m54284U_191213_120042/143656931/ccs	PacBio_Hippocampus_Rep2	mm10_ERCC_SIRV	chr7	126799168	126795235	-	9	1424	23517	61230	ENSMUSG00000030695.16	ENSMUST00000032934.11	Aldoa	Aldoa-201	Known	Known	None	0.10000000149011612	None	None	None	None
m54284U_191107_221739/30017507/ccs	PacBio_Cortex_Rep1	mm10_ERCC_SIRV	chr11	98348706	98357787	+	7	1690	34306	90355	ENSMUSG00000061718.12	ENSMUST00000078694.12	Ppp1r1b	Ppp1r1b-201	Known	Known	None	0.3499999940395355	None	None	None	None
m54284U_191213_120042/102303474/ccs	PacBio_Hippocampus_Rep2	mm10_ERCC_SIRV	chr4	129121247	129111576	-	4	1481	12139	31364	ENSMUSG00000028785.13	ENSMUST00000030572.9	Hpca	Hpca-201	Known	Known	None	0.15000000596046448	None	None	None	None
m54284U_191212_053548/105579141/ccs	PacBio_Hippocampus_Rep1	mm10_ERCC_SIRV	chr16	57121693	57154530	+	12	3799	45534	117989	ENSMUSG00000022752.9	ENSMUST00000166897.2	Tomm70a	Tomm70a-201	Known	Known	None	0.20000000298023224	None	None	None	None
m54284U_191107_221739/163056074/ccs	PacBio_Cortex_Rep1	mm10_ERCC_SIRV	chr18	82554535	82585627	+	5	1903	49728	129852	ENSMUSG00000041607.17	ENSMUST00000133193.8	Mbp	Mbp-211	Known	Known	None	0.20000000298023224	None	None	None	None
m54284U_191107_221739/30213909/ccs	PacBio_Cortex_Rep1	mm10_ERCC_SIRV	chr9	107563286	107566109	+	3	1631	28988	75979	ENSMUSG00000010054.4	ENSMUST00000010198.4	Tusc2	Tusc2-201	Known	Known	None	0.25	None	None	None	None
m54284U_191107_221739/82313480/ccs	PacBio_Cortex_Rep1	mm10_ERCC_SIRV	chr2	121358616	121347079	-	12	1851	5903	516420	ENSMUSG00000033526.16	ENCODEMT000516420	Ppip5k1	ENCODEMT000516420	Known	NNC	None	0.5	None	None	None	None
m54284U_191107_221739/5046345/ccs	PacBio_Cortex_Rep1	mm10_ERCC_SIRV	chr5	135744221	135735490	-	12	1327	15748	41394	ENSMUSG00000039886.8	ENSMUST00000043378.8	Tmem120a	Tmem120a-201	Known	Known	None	0.25	None	None	None	None
m54284U_191213_120042/143721838/ccs	PacBio_Hippocampus_Rep2	mm10_ERCC_SIRV	chr7	126799183	126795235	-	9	1439	23517	61230	ENSMUSG00000030695.16	ENSMUST00000032934.11	Aldoa	Aldoa-201	Known	Known	None	0.10000000149011612	None	None	None	None
m54284U_191212_053548/108003842/ccs	PacBio_Hippocampus_Rep1	mm10_ERCC_SIRV	chr16	57121693	57154530	+	12	3799	45534	117989	ENSMUSG00000022752.9	ENSMUST00000166897.2	Tomm70a	Tomm70a-201	Known	Known	None	0.20000000298023224	None	None	None	None
m54284U_191212_053548/101909920/ccs	PacBio_Hippocampus_Rep1	mm10_ERCC_SIRV	chr1	189922306	189880495	-	12	1620	3327	8243	ENSMUSG00000026603.13	ENSMUST00000027897.7	Smyd2	Smyd2-201	Known	Known	None	0.20000000298023224	None	None	None	None
m54284U_191107_221739/163119176/ccs	PacBio_Cortex_Rep1	mm10_ERCC_SIRV	chr18	82554535	82585627	+	5	1903	49728	129852	ENSMUSG00000041607.17	ENSMUST00000133193.8	Mbp	Mbp-211	Known	Known	None	0.20000000298023224	None	None	None	None
m54284U_191212_053548/112918560/ccs	PacBio_Hippocampus_Rep1	mm10_ERCC_SIRV	chr16	57121693	57154512	+	12	3794	45534	117989	ENSMUSG00000022752.9	ENSMUST00000166897.2	Tomm70a	Tomm70a-201	Known	Known	None	0.6000000238418579	None	None	None	None
m54284U_191107_221739/39322961/ccs	PacBio_Cortex_Rep1	mm10_ERCC_SIRV	chr9	107563286	107566109	+	3	1631	28988	75979	ENSMUSG00000010054.4	ENSMUST00000010198.4	Tusc2	Tusc2-201	Known	Known	None	0.25	None	None	None	None
m54284U_191107_221739/163121414/ccs	PacBio_Cortex_Rep1	mm10_ERCC_SIRV	chr18	82554535	82585625	+	6	1979	49728	129849	ENSMUSG00000041607.17	ENSMUST00000152071.8	Mbp	Mbp-215	Known	Known	None	0.20000000298023224	None	None	None	None
m54284U_191213_120042/143722210/ccs	PacBio_Hippocampus_Rep2	mm10_ERCC_SIRV	chr7	126799138	126795235	-	9	1394	23517	61230	ENSMUSG00000030695.16	ENSMUST00000032934.11	Aldoa	Aldoa-201	Known	Known	None	0.10000000149011612	None	None	None	None
m54284U_191107_221739/19268286/ccs	PacBio_Cortex_Rep1	mm10_ERCC_SIRV	chr2	121355332	121347264	-	9	2042	5903	516430	ENSMUSG00000033526.16	ENCODEMT000516430	Ppip5k1	ENCODEMT000516430	Known	ISM	Prefix	0.4000000059604645	None	None	None	None
m54284U_191213_120042/102761783/ccs	PacBio_Hippocampus_Rep2	mm10_ERCC_SIRV	chr4	129121245	129111576	-	4	1479	12139	31364	ENSMUSG00000028785.13	ENSMUST00000030572.9	Hpca	Hpca-201	Known	Known	None	0.15000000596046448	None	None	None	None
m54284U_191107_221739/6685587/ccs	PacBio_Cortex_Rep1	mm10_ERCC_SIRV	chr5	135744214	135735490	-	12	1320	15748	41394	ENSMUSG00000039886.8	ENSMUST00000043378.8	Tmem120a	Tmem120a-201	Known	Known	None	0.25	None	None	None	None
m54284U_191107_221739/35457722/ccs	PacBio_Cortex_Rep1	mm10_ERCC_SIRV	chr11	98348706	98357793	+	7	1696	34306	90355	ENSMUSG00000061718.12	ENSMUST00000078694.12	Ppp1r1b	Ppp1r1b-201	Known	Known	None	0.15000000596046448	None	None	None	None
m54284U_191212_053548/118687429/ccs	PacBio_Hippocampus_Rep1	mm10_ERCC_SIRV	chr16	57121693	57154530	+	12	3799	45534	117989	ENSMUSG00000022752.9	ENSMUST00000166897.2	Tomm70a	Tomm70a-201	Known	Known	None	0.20000000298023224	None	None	None	None
m54284U_191107_221739/163121529/ccs	PacBio_Cortex_Rep1	mm10_ERCC_SIRV	chr18	82554535	82585627	+	5	1903	49728	129852	ENSMUSG00000041607.17	ENSMUST00000133193.8	Mbp	Mbp-211	Known	Known	None	0.20000000298023224	None	None	None	None
m54284U_191107_221739/41944617/ccs	PacBio_Cortex_Rep1	mm10_ERCC_SIRV	chr9	107563286	107566111	+	3	1633	28988	75979	ENSMUSG00000010054.4	ENSMUST00000010198.4	Tusc2	Tusc2-201	Known	Known	None	0.25	None	None	None	None
m54284U_191213_120042/143722713/ccs	PacBio_Hippocampus_Rep2	mm10_ERCC_SIRV	chr7	126799136	126795235	-	9	1392	23517	61230	ENSMUSG00000030695.16	ENSMUST00000032934.11	Aldoa	Aldoa-201	Known	Known	None	0.10000000149011612	None	None	None	None
m54284U_191212_053548/123275529/ccs	PacBio_Hippocampus_Rep1	mm10_ERCC_SIRV	chr16	57121693	57153031	+	12	2300	45534	117989	ENSMUSG00000022752.9	ENSMUST00000166897.2	Tomm70a	Tomm70a-201	Known	Known	None	0.10000000149011612	None	None	None	None
m54284U_191212_053548/103023541/ccs	PacBio_Hippocampus_Rep1	mm10_ERCC_SIRV	chr1	189922302	189880495	-	12	1616	3327	8243	ENSMUSG00000026603.13	ENSMUST00000027897.7	Smyd2	Smyd2-201	Known	Known	None	0.20000000298023224	None	None	None	None
m54284U_191107_221739/163121973/ccs	PacBio_Cortex_Rep1	mm10_ERCC_SIRV	chr18	82554535	82585607	+	5	1883	49728	129852	ENSMUSG00000041607.17	ENSMUST00000133193.8	Mbp	Mbp-211	Known	Known	None	0.6000000238418579	None	None	None	None
m54284U_191107_221739/56756199/ccs	PacBio_Cortex_Rep1	mm10_ERCC_SIRV	chr9	107563286	107566111	+	3	1633	28988	75979	ENSMUSG00000010054.4	ENSMUST00000010198.4	Tusc2	Tusc2-201	Known	Known	None	0.25	None	None	None	None
m54284U_191212_053548/125437338/ccs	PacBio_Hippocampus_Rep1	mm10_ERCC_SIRV	chr16	57121693	57154530	+	12	3799	45534	117989	ENSMUSG00000022752.9	ENSMUST00000166897.2	Tomm70a	Tomm70a-201	Known	Known	None	0.20000000298023224	None	None	None	None
m54284U_191107_221739/7668789/ccs	PacBio_Cortex_Rep1	mm10_ERCC_SIRV	chr5	135744252	135735489	-	11	1528	15748	516372	ENSMUSG00000039886.8	ENCODEMT000516372	Tmem120a	ENCODEMT000516372	Known	NIC	None	0.25	None	None	None	None
m54284U_191213_120042/143852551/ccs	PacBio_Hippocampus_Rep2	mm10_ERCC_SIRV	chr7	126799141	126795235	-	9	1397	23517	61230	ENSMUSG00000030695.16	ENSMUST00000032934.11	Aldoa	Aldoa-201	Known	Known	None	0.10000000149011612	None	None	None	None
m54284U_191109_043049/6750816/ccs	PacBio_Cortex_Rep2	mm10_ERCC_SIRV	chr2	121355325	121347287	-	10	1216	5903	516413	ENSMUSG00000033526.16	ENCODEMT000516413	Ppip5k1	ENCODEMT000516413	Known	ISM	Prefix	0.4000000059604645	None	None	None	None
m54284U_191213_120042/102763224/ccs	PacBio_Hippocampus_Rep2	mm10_ERCC_SIRV	chr4	129121242	129111576	-	4	1476	12139	31364	ENSMUSG00000028785.13	ENSMUST00000030572.9	Hpca	Hpca-201	Known	Known	None	0.15000000596046448	None	None	None	None
m54284U_191107_221739/163122002/ccs	PacBio_Cortex_Rep1	mm10_ERCC_SIRV	chr18	82554535	82585627	+	5	1903	49728	129852	ENSMUSG00000041607.17	ENSMUST00000133193.8	Mbp	Mbp-211	Known	Known	None	0.20000000298023224	None	None	None	None
m54284U_191212_053548/126747413/ccs	PacBio_Hippocampus_Rep1	mm10_ERCC_SIRV	chr16	57121693	57154530	+	12	3799	45534	117989	ENSMUSG00000022752.9	ENSMUST00000166897.2	Tomm70a	Tomm70a-201	Known	Known	None	0.20000000298023224	None	None	None	None
m54284U_191107_221739/59902785/ccs	PacBio_Cortex_Rep1	mm10_ERCC_SIRV	chr9	107563286	107566109	+	3	1631	28988	75979	ENSMUSG00000010054.4	ENSMUST00000010198.4	Tusc2	Tusc2-201	Known	Known	None	0.25	None	None	None	None
m54284U_191107_221739/36439899/ccs	PacBio_Cortex_Rep1	mm10_ERCC_SIRV	chr11	98348706	98357788	+	7	1691	34306	90355	ENSMUSG00000061718.12	ENSMUST00000078694.12	Ppp1r1b	Ppp1r1b-201	Known	Known	None	0.3499999940395355	None	None	None	None
m54284U_191212_053548/127798067/ccs	PacBio_Hippocampus_Rep1	mm10_ERCC_SIRV	chr16	57121693	57154528	+	12	3797	45534	117989	ENSMUSG00000022752.9	ENSMUST00000166897.2	Tomm70a	Tomm70a-201	Known	Known	None	0.20000000298023224	None	None	None	None
m54284U_191213_120042/143853094/ccs	PacBio_Hippocampus_Rep2	mm10_ERCC_SIRV	chr7	126799139	126795235	-	9	1395	23517	61230	ENSMUSG00000030695.16	ENSMUST00000032934.11	Aldoa	Aldoa-201	Known	Known	None	0.10000000149011612	None	None	None	None
m54284U_191107_221739/163185640/ccs	PacBio_Cortex_Rep1	mm10_ERCC_SIRV	chr18	82554535	82585597	+	6	1996	49728	129850	ENSMUSG00000041607.17	ENSMUST00000142850.8	Mbp	Mbp-212	Known	Known	None	0.550000011920929	None	None	None	None
m54284U_191107_221739/7669606/ccs	PacBio_Cortex_Rep1	mm10_ERCC_SIRV	chr5	135744187	135735490	-	12	1293	15748	41394	ENSMUSG00000039886.8	ENSMUST00000043378.8	Tmem120a	Tmem120a-201	Known	Known	None	0.25	None	None	None	None
m54284U_191109_043049/15663626/ccs	PacBio_Cortex_Rep2	mm10_ERCC_SIRV	chr2	121355409	121347287	-	10	1300	5903	516413	ENSMUSG00000033526.16	ENCODEMT000516413	Ppip5k1	ENCODEMT000516413	Known	ISM	Prefix	0.4000000059604645	None	None	None	None
m54284U_191212_053548/114426233/ccs	PacBio_Hippocampus_Rep1	mm10_ERCC_SIRV	chr1	189922304	189880495	-	12	1608	3327	8243	ENSMUSG00000026603.13	ENSMUST00000027897.7	Smyd2	Smyd2-201	Known	Known	None	0.20000000298023224	None	None	None	None
m54284U_191212_053548/131991000/ccs	PacBio_Hippocampus_Rep1	mm10_ERCC_SIRV	chr16	57121693	57154526	+	12	3795	45534	117989	ENSMUSG00000022752.9	ENSMUST00000166897.2	Tomm70a	Tomm70a-201	Known	Known	None	0.25	None	None	None	None
m54284U_191109_043049/37486785/ccs	PacBio_Cortex_Rep2	mm10_ERCC_SIRV	chr2	121355335	121347264	-	11	1410	5903	516431	ENSMUSG00000033526.16	ENCODEMT000516431	Ppip5k1	ENCODEMT000516431	Known	NNC	None	0.4000000059604645	None	None	None	None
m54284U_191107_221739/75956893/ccs	PacBio_Cortex_Rep1	mm10_ERCC_SIRV	chr9	107563286	107566111	+	3	1633	28988	75979	ENSMUSG00000010054.4	ENSMUST00000010198.4	Tusc2	Tusc2-201	Known	Known	None	0.25	None	None	None	None
m54284U_191107_221739/163186168/ccs	PacBio_Cortex_Rep1	mm10_ERCC_SIRV	chr18	82554535	82585625	+	5	1901	49728	129852	ENSMUSG00000041607.17	ENSMUST00000133193.8	Mbp	Mbp-211	Known	Known	None	0.20000000298023224	None	None	None	None
m54284U_191213_120042/143854272/ccs	PacBio_Hippocampus_Rep2	mm10_ERCC_SIRV	chr7	126799182	126795235	-	9	1438	23517	61230	ENSMUSG00000030695.16	ENSMUST00000032934.11	Aldoa	Aldoa-201	Known	Known	None	0.10000000149011612	None	None	None	None
m54284U_191213_120042/102892095/ccs	PacBio_Hippocampus_Rep2	mm10_ERCC_SIRV	chr4	129121267	129111576	-	4	1501	12139	31364	ENSMUSG00000028785.13	ENSMUST00000030572.9	Hpca	Hpca-201	Known	Known	None	0.15000000596046448	None	None	None	None
m54284U_191212_053548/141362262/ccs	PacBio_Hippocampus_Rep1	mm10_ERCC_SIRV	chr16	57121693	57154529	+	12	3798	45534	117989	ENSMUSG00000022752.9	ENSMUST00000166897.2	Tomm70a	Tomm70a-201	Known	Known	None	0.20000000298023224	None	None	None	None
m54284U_191107_221739/124060044/ccs	PacBio_Cortex_Rep1	mm10_ERCC_SIRV	chr9	107563286	107566108	+	3	1630	28988	75979	ENSMUSG00000010054.4	ENSMUST00000010198.4	Tusc2	Tusc2-201	Known	Known	None	0.20000000298023224	None	None	None	None
m54284U_191107_221739/163186443/ccs	PacBio_Cortex_Rep1	mm10_ERCC_SIRV	chr18	82554535	82585625	+	5	1901	49728	129852	ENSMUSG00000041607.17	ENSMUST00000133193.8	Mbp	Mbp-211	Known	Known	None	0.20000000298023224	None	None	None	None
m54284U_191107_221739/11667199/ccs	PacBio_Cortex_Rep1	mm10_ERCC_SIRV	chr5	135744215	135735490	-	12	1321	15748	41394	ENSMUSG00000039886.8	ENSMUST00000043378.8	Tmem120a	Tmem120a-201	Known	Known	None	0.25	None	None	None	None
m54284U_191213_120042/143918367/ccs	PacBio_Hippocampus_Rep2	mm10_ERCC_SIRV	chr7	126799129	126795235	-	9	1385	23517	61230	ENSMUSG00000030695.16	ENSMUST00000032934.11	Aldoa	Aldoa-201	Known	Known	None	0.10000000149011612	None	None	None	None
m54284U_191212_053548/145819521/ccs	PacBio_Hippocampus_Rep1	mm10_ERCC_SIRV	chr16	57121693	57154530	+	12	3799	45534	117989	ENSMUSG00000022752.9	ENSMUST00000166897.2	Tomm70a	Tomm70a-201	Known	Known	None	0.20000000298023224	None	None	None	None
m54284U_191107_221739/40567631/ccs	PacBio_Cortex_Rep1	mm10_ERCC_SIRV	chr11	98348706	98357796	+	7	1699	34306	90355	ENSMUSG00000061718.12	ENSMUST00000078694.12	Ppp1r1b	Ppp1r1b-201	Known	Known	None	0.15000000596046448	None	None	None	None
m54284U_191109_043049/51184171/ccs	PacBio_Cortex_Rep2	mm10_ERCC_SIRV	chr2	121355336	121347264	-	7	2580	5903	516408	ENSMUSG00000033526.16	ENCODEMT000516408	Ppip5k1	ENCODEMT000516408	Known	NIC	None	0.4000000059604645	None	None	None	None
m54284U_191107_221739/138937017/ccs	PacBio_Cortex_Rep1	mm10_ERCC_SIRV	chr9	107563286	107566110	+	3	1632	28988	75979	ENSMUSG00000010054.4	ENSMUST00000010198.4	Tusc2	Tusc2-201	Known	Known	None	0.25	None	None	None	None
m54284U_191107_221739/163250354/ccs	PacBio_Cortex_Rep1	mm10_ERCC_SIRV	chr18	82554535	82585625	+	6	2024	49728	129850	ENSMUSG00000041607.17	ENSMUST00000142850.8	Mbp	Mbp-212	Known	Known	None	0.20000000298023224	None	None	None	None
m54284U_191212_053548/158533722/ccs	PacBio_Hippocampus_Rep1	mm10_ERCC_SIRV	chr16	57121693	57154528	+	12	3797	45534	117989	ENSMUSG00000022752.9	ENSMUST00000166897.2	Tomm70a	Tomm70a-201	Known	Known	None	0.20000000298023224	None	None	None	None
m54284U_191213_120042/143984211/ccs	PacBio_Hippocampus_Rep2	mm10_ERCC_SIRV	chr7	126799184	126795235	-	9	1440	23517	61230	ENSMUSG00000030695.16	ENSMUST00000032934.11	Aldoa	Aldoa-201	Known	Known	None	0.10000000149011612	None	None	None	None
m54284U_191212_053548/126092706/ccs	PacBio_Hippocampus_Rep1	mm10_ERCC_SIRV	chr1	189922296	189880495	-	12	1610	3327	8243	ENSMUSG00000026603.13	ENSMUST00000027897.7	Smyd2	Smyd2-201	Known	Known	None	0.20000000298023224	None	None	None	None
m54284U_191107_221739/12322977/ccs	PacBio_Cortex_Rep1	mm10_ERCC_SIRV	chr5	135744208	135735490	-	12	1314	15748	41394	ENSMUSG00000039886.8	ENSMUST00000043378.8	Tmem120a	Tmem120a-201	Known	Known	None	0.25	None	None	None	None
m54284U_191213_120042/102894204/ccs	PacBio_Hippocampus_Rep2	mm10_ERCC_SIRV	chr4	129121240	129111576	-	4	1474	12139	31364	ENSMUSG00000028785.13	ENSMUST00000030572.9	Hpca	Hpca-201	Known	Known	None	0.15000000596046448	None	None	None	None
m54284U_191212_053548/160367135/ccs	PacBio_Hippocampus_Rep1	mm10_ERCC_SIRV	chr16	57121693	57154530	+	12	3799	45534	117989	ENSMUSG00000022752.9	ENSMUST00000166897.2	Tomm70a	Tomm70a-201	Known	Known	None	0.20000000298023224	None	None	None	None
m54284U_191107_221739/163250720/ccs	PacBio_Cortex_Rep1	mm10_ERCC_SIRV	chr18	82554535	82585626	+	5	1902	49728	129852	ENSMUSG00000041607.17	ENSMUST00000133193.8	Mbp	Mbp-211	Known	Known	None	0.20000000298023224	None	None	None	None
m54284U_191107_221739/141033478/ccs	PacBio_Cortex_Rep1	mm10_ERCC_SIRV	chr9	107563286	107566110	+	3	1632	28988	75979	ENSMUSG00000010054.4	ENSMUST00000010198.4	Tusc2	Tusc2-201	Known	Known	None	0.25	None	None	None	None
m54284U_191213_120042/144049673/ccs	PacBio_Hippocampus_Rep2	mm10_ERCC_SIRV	chr7	126799136	126795235	-	9	1392	23517	61230	ENSMUSG00000030695.16	ENSMUST00000032934.11	Aldoa	Aldoa-201	Known	Known	None	0.10000000149011612	None	None	None	None
m54284U_191109_043049/1639635/ccs	PacBio_Cortex_Rep2	mm10_ERCC_SIRV	chr2	121355315	121347290	-	10	1203	5903	516413	ENSMUSG00000033526.16	ENCODEMT000516413	Ppip5k1	ENCODEMT000516413	Known	ISM	Prefix	0.3499999940395355	None	None	None	None
m54284U_191212_053548/164825516/ccs	PacBio_Hippocampus_Rep1	mm10_ERCC_SIRV	chr16	57121693	57154530	+	12	3799	45534	117989	ENSMUSG00000022752.9	ENSMUST00000166897.2	Tomm70a	Tomm70a-201	Known	Known	None	0.20000000298023224	None	None	None	None
m54284U_191107_221739/163250829/ccs	PacBio_Cortex_Rep1	mm10_ERCC_SIRV	chr18	82554535	82585631	+	5	1907	49728	129852	ENSMUSG00000041607.17	ENSMUST00000133193.8	Mbp	Mbp-211	Known	Known	None	0.15000000596046448	None	None	None	None
m54284U_191107_221739/141297934/ccs	PacBio_Cortex_Rep1	mm10_ERCC_SIRV	chr9	107563286	107566108	+	3	1630	28988	75979	ENSMUSG00000010054.4	ENSMUST00000010198.4	Tusc2	Tusc2-201	Known	Known	None	0.20000000298023224	None	None	None	None
m54284U_191213_120042/144049918/ccs	PacBio_Hippocampus_Rep2	mm10_ERCC_SIRV	chr7	126799184	126795235	-	9	1440	23517	61230	ENSMUSG00000030695.16	ENSMUST00000032934.11	Aldoa	Aldoa-201	Known	Known	None	0.10000000149011612	None	None	None	None
m54284U_191107_221739/40895178/ccs	PacBio_Cortex_Rep1	mm10_ERCC_SIRV	chr11	98348706	98357788	+	7	1691	34306	90355	ENSMUSG00000061718.12	ENSMUST00000078694.12	Ppp1r1b	Ppp1r1b-201	Known	Known	None	0.3499999940395355	None	None	None	None
m54284U_191107_221739/15467384/ccs	PacBio_Cortex_Rep1	mm10_ERCC_SIRV	chr5	135744148	135735490	-	12	1254	15748	41394	ENSMUSG00000039886.8	ENSMUST00000043378.8	Tmem120a	Tmem120a-201	Known	Known	None	0.25	None	None	None	None
m54284U_191212_053548/166920695/ccs	PacBio_Hippocampus_Rep1	mm10_ERCC_SIRV	chr16	57121693	57154530	+	12	3799	45534	117989	ENSMUSG00000022752.9	ENSMUST00000166897.2	Tomm70a	Tomm70a-201	Known	Known	None	0.20000000298023224	None	None	None	None
m54284U_191212_053548/127533533/ccs	PacBio_Hippocampus_Rep1	mm10_ERCC_SIRV	chr1	189922305	189880495	-	12	1619	3327	8243	ENSMUSG00000026603.13	ENSMUST00000027897.7	Smyd2	Smyd2-201	Known	Known	None	0.20000000298023224	None	None	None	None
m54284U_191107_221739/163250989/ccs	PacBio_Cortex_Rep1	mm10_ERCC_SIRV	chr18	82554535	82585598	+	5	1874	49728	129852	ENSMUSG00000041607.17	ENSMUST00000133193.8	Mbp	Mbp-211	Known	Known	None	0.6000000238418579	None	None	None	None
m54284U_191107_221739/44500057/ccs	PacBio_Cortex_Rep1	mm10_ERCC_SIRV	chr2	121355335	121348143	-	8	1261	5903	516432	ENSMUSG00000033526.16	ENCODEMT000516432	Ppip5k1	ENCODEMT000516432	Known	ISM	Prefix	0.10000000149011612	None	None	None	None
m54284U_191213_120042/102959129/ccs	PacBio_Hippocampus_Rep2	mm10_ERCC_SIRV	chr4	129121289	129111576	-	4	1523	12139	31364	ENSMUSG00000028785.13	ENSMUST00000030572.9	Hpca	Hpca-201	Known	Known	None	0.15000000596046448	None	None	None	None
m54284U_191107_221739/141492800/ccs	PacBio_Cortex_Rep1	mm10_ERCC_SIRV	chr9	107563286	107566109	+	3	1631	28988	75979	ENSMUSG00000010054.4	ENSMUST00000010198.4	Tusc2	Tusc2-201	Known	Known	None	0.25	None	None	None	None
m54284U_191212_053548/169871699/ccs	PacBio_Hippocampus_Rep1	mm10_ERCC_SIRV	chr16	57121693	57153032	+	12	2301	45534	117989	ENSMUSG00000022752.9	ENSMUST00000166897.2	Tomm70a	Tomm70a-201	Known	Known	None	0.15000000596046448	None	None	None	None
m54284U_191213_120042/144115242/ccs	PacBio_Hippocampus_Rep2	mm10_ERCC_SIRV	chr7	126799173	126795235	-	9	1429	23517	61230	ENSMUSG00000030695.16	ENSMUST00000032934.11	Aldoa	Aldoa-201	Known	Known	None	0.10000000149011612	None	None	None	None
m54284U_191107_221739/163251240/ccs	PacBio_Cortex_Rep1	mm10_ERCC_SIRV	chr18	82554535	82585627	+	5	1903	49728	129852	ENSMUSG00000041607.17	ENSMUST00000133193.8	Mbp	Mbp-211	Known	Known	None	0.20000000298023224	None	None	None	None
m54284U_191107_221739/21234218/ccs	PacBio_Cortex_Rep1	mm10_ERCC_SIRV	chr5	135744207	135735490	-	12	1313	15748	41394	ENSMUSG00000039886.8	ENSMUST00000043378.8	Tmem120a	Tmem120a-201	Known	Known	None	0.25	None	None	None	None
m54284U_191212_053548/173605202/ccs	PacBio_Hippocampus_Rep1	mm10_ERCC_SIRV	chr16	57121693	57153030	+	12	2299	45534	117989	ENSMUSG00000022752.9	ENSMUST00000166897.2	Tomm70a	Tomm70a-201	Known	Known	None	0.05000000074505806	None	None	None	None
m54284U_191107_221739/142213493/ccs	PacBio_Cortex_Rep1	mm10_ERCC_SIRV	chr9	107563286	107566111	+	3	1633	28988	75979	ENSMUSG00000010054.4	ENSMUST00000010198.4	Tusc2	Tusc2-201	Known	Known	None	0.25	None	None	None	None
m54284U_191213_120042/144244807/ccs	PacBio_Hippocampus_Rep2	mm10_ERCC_SIRV	chr7	126799139	126795235	-	9	1395	23517	61230	ENSMUSG00000030695.16	ENSMUST00000032934.11	Aldoa	Aldoa-201	Known	Known	None	0.10000000149011612	None	None	None	None
m54284U_191107_221739/46008848/ccs	PacBio_Cortex_Rep1	mm10_ERCC_SIRV	chr11	98348706	98357780	+	7	1683	34306	90355	ENSMUSG00000061718.12	ENSMUST00000078694.12	Ppp1r1b	Ppp1r1b-201	Known	Known	None	0.30000001192092896	None	None	None	None
m54284U_191107_221739/163251968/ccs	PacBio_Cortex_Rep1	mm10_ERCC_SIRV	chr18	82554535	82585627	+	5	1903	49728	129852	ENSMUSG00000041607.17	ENSMUST00000133193.8	Mbp	Mbp-211	Known	Known	None	0.20000000298023224	None	None	None	None
m54284U_191213_120042/2362111/ccs	PacBio_Hippocampus_Rep2	mm10_ERCC_SIRV	chr16	57121693	57154278	+	12	3547	45534	117989	ENSMUSG00000022752.9	ENSMUST00000166897.2	Tomm70a	Tomm70a-201	Known	Known	None	0.20000000298023224	None	None	None	None
m54284U_191107_221739/33882424/ccs	PacBio_Cortex_Rep1	mm10_ERCC_SIRV	chr2	121355064	121348147	-	8	1251	5903	15608	ENSMUSG00000033526.16	ENSMUST00000140764.7	Ppip5k1	Ppip5k1-215	Known	Known	None	0.15000000596046448	None	None	None	None
m54284U_191212_053548/132908412/ccs	PacBio_Hippocampus_Rep1	mm10_ERCC_SIRV	chr1	189922252	189880495	-	12	1548	3327	516159	ENSMUSG00000026603.13	ENCODEMT000516159	Smyd2	ENCODEMT000516159	Known	NNC	None	0.20000000298023224	None	None	None	None
m54284U_191213_120042/103023650/ccs	PacBio_Hippocampus_Rep2	mm10_ERCC_SIRV	chr4	129121277	129111576	-	4	1511	12139	31364	ENSMUSG00000028785.13	ENSMUST00000030572.9	Hpca	Hpca-201	Known	Known	None	0.15000000596046448	None	None	None	None
m54284U_191107_221739/23593620/ccs	PacBio_Cortex_Rep1	mm10_ERCC_SIRV	chr5	135744220	135735490	-	12	1326	15748	41394	ENSMUSG00000039886.8	ENSMUST00000043378.8	Tmem120a	Tmem120a-201	Known	Known	None	0.25	None	None	None	None
m54284U_191107_221739/151716435/ccs	PacBio_Cortex_Rep1	mm10_ERCC_SIRV	chr9	107563286	107566108	+	3	1630	28988	75979	ENSMUSG00000010054.4	ENSMUST00000010198.4	Tusc2	Tusc2-201	Known	Known	None	0.20000000298023224	None	None	None	None
m54284U_191213_120042/144246405/ccs	PacBio_Hippocampus_Rep2	mm10_ERCC_SIRV	chr7	126799139	126795235	-	9	1395	23517	61230	ENSMUSG00000030695.16	ENSMUST00000032934.11	Aldoa	Aldoa-201	Known	Known	None	0.10000000149011612	None	None	None	None
m54284U_191213_120042/3015631/ccs	PacBio_Hippocampus_Rep2	mm10_ERCC_SIRV	chr16	57121693	57154528	+	12	3797	45534	117989	ENSMUSG00000022752.9	ENSMUST00000166897.2	Tomm70a	Tomm70a-201	Known	Known	None	0.20000000298023224	None	None	None	None
m54284U_191107_221739/163252127/ccs	PacBio_Cortex_Rep1	mm10_ERCC_SIRV	chr18	82554535	82585607	+	5	1883	49728	129852	ENSMUSG00000041607.17	ENSMUST00000133193.8	Mbp	Mbp-211	Known	Known	None	0.6000000238418579	None	None	None	None
m54284U_191213_120042/3867270/ccs	PacBio_Hippocampus_Rep2	mm10_ERCC_SIRV	chr16	57121693	57154528	+	12	3797	45534	117989	ENSMUSG00000022752.9	ENSMUST00000166897.2	Tomm70a	Tomm70a-201	Known	Known	None	0.20000000298023224	None	None	None	None
m54284U_191213_120042/144246446/ccs	PacBio_Hippocampus_Rep2	mm10_ERCC_SIRV	chr7	126799099	126795235	-	9	1355	23517	61230	ENSMUSG00000030695.16	ENSMUST00000032934.11	Aldoa	Aldoa-201	Known	Known	None	0.10000000149011612	None	None	None	None
m54284U_191107_221739/10160007/ccs	PacBio_Cortex_Rep1	mm10_ERCC_SIRV	chr2	121355336	121348192	-	8	1261	5903	516433	ENSMUSG00000033526.16	ENCODEMT000516433	Ppip5k1	ENCODEMT000516433	Known	NIC	None	0.4000000059604645	None	None	None	None
m54284U_191107_221739/175900709/ccs	PacBio_Cortex_Rep1	mm10_ERCC_SIRV	chr9	107563286	107566110	+	3	1632	28988	75979	ENSMUSG00000010054.4	ENSMUST00000010198.4	Tusc2	Tusc2-201	Known	Known	None	0.25	None	None	None	None
m54284U_191107_221739/163252141/ccs	PacBio_Cortex_Rep1	mm10_ERCC_SIRV	chr18	82554535	82585627	+	6	2026	49728	129850	ENSMUSG00000041607.17	ENSMUST00000142850.8	Mbp	Mbp-212	Known	Known	None	0.20000000298023224	None	None	None	None
m54284U_191213_120042/25168153/ccs	PacBio_Hippocampus_Rep2	mm10_ERCC_SIRV	chr16	57121693	57154530	+	12	3799	45534	117989	ENSMUSG00000022752.9	ENSMUST00000166897.2	Tomm70a	Tomm70a-201	Known	Known	None	0.20000000298023224	None	None	None	None
m54284U_191107_221739/26739446/ccs	PacBio_Cortex_Rep1	mm10_ERCC_SIRV	chr5	135737224	135735490	-	9	892	15748	516434	ENSMUSG00000039886.8	ENCODEMT000516434	Tmem120a	ENCODEMT000516434	Known	ISM	Suffix	0.25	None	None	None	None
m54284U_191212_053548/144704029/ccs	PacBio_Hippocampus_Rep1	mm10_ERCC_SIRV	chr1	189922288	189880495	-	12	1592	3327	8243	ENSMUSG00000026603.13	ENSMUST00000027897.7	Smyd2	Smyd2-201	Known	Known	None	0.20000000298023224	None	None	None	None
m54284U_191213_120042/144246483/ccs	PacBio_Hippocampus_Rep2	mm10_ERCC_SIRV	chr7	126799160	126795235	-	9	1416	23517	61230	ENSMUSG00000030695.16	ENSMUST00000032934.11	Aldoa	Aldoa-201	Known	Known	None	0.10000000149011612	None	None	None	None
m54284U_191213_120042/103024340/ccs	PacBio_Hippocampus_Rep2	mm10_ERCC_SIRV	chr4	129121245	129111576	-	4	1479	12139	31364	ENSMUSG00000028785.13	ENSMUST00000030572.9	Hpca	Hpca-201	Known	Known	None	0.15000000596046448	None	None	None	None
m54284U_191107_221739/48301906/ccs	PacBio_Cortex_Rep1	mm10_ERCC_SIRV	chr11	98348706	98357787	+	7	1690	34306	90355	ENSMUSG00000061718.12	ENSMUST00000078694.12	Ppp1r1b	Ppp1r1b-201	Known	Known	None	0.3499999940395355	None	None	None	None
m54284U_191107_221739/30476915/ccs	PacBio_Cortex_Rep1	mm10_ERCC_SIRV	chr5	135744238	135735490	-	13	1487	15748	516435	ENSMUSG00000039886.8	ENCODEMT000516435	Tmem120a	ENCODEMT000516435	Known	NNC	None	0.25	None	None	None	None
m54284U_191109_043049/11601429/ccs	PacBio_Cortex_Rep2	mm10_ERCC_SIRV	chr9	107563286	107566108	+	3	1630	28988	75979	ENSMUSG00000010054.4	ENSMUST00000010198.4	Tusc2	Tusc2-201	Known	Known	None	0.20000000298023224	None	None	None	None
m54284U_191213_120042/26347453/ccs	PacBio_Hippocampus_Rep2	mm10_ERCC_SIRV	chr16	57121693	57154529	+	12	3798	45534	117989	ENSMUSG00000022752.9	ENSMUST00000166897.2	Tomm70a	Tomm70a-201	Known	Known	None	0.20000000298023224	None	None	None	None
m54284U_191107_221739/17892290/ccs	PacBio_Cortex_Rep1	mm10_ERCC_SIRV	chr2	121355322	121348241	-	8	1201	5903	516432	ENSMUSG00000033526.16	ENCODEMT000516432	Ppip5k1	ENCODEMT000516432	Known	ISM	Prefix	0.4000000059604645	None	None	None	None
m54284U_191107_221739/163252969/ccs	PacBio_Cortex_Rep1	mm10_ERCC_SIRV	chr18	82554535	82585629	+	6	1971	49728	129849	ENSMUSG00000041607.17	ENSMUST00000152071.8	Mbp	Mbp-215	Known	Known	None	0.10000000149011612	None	None	None	None
m54284U_191213_120042/144247297/ccs	PacBio_Hippocampus_Rep2	mm10_ERCC_SIRV	chr7	126799183	126795235	-	9	1439	23517	61230	ENSMUSG00000030695.16	ENSMUST00000032934.11	Aldoa	Aldoa-201	Known	Known	None	0.10000000149011612	None	None	None	None
m54284U_191213_120042/32900539/ccs	PacBio_Hippocampus_Rep2	mm10_ERCC_SIRV	chr16	57121693	57153031	+	12	2300	45534	117989	ENSMUSG00000022752.9	ENSMUST00000166897.2	Tomm70a	Tomm70a-201	Known	Known	None	0.10000000149011612	None	None	None	None
m54284U_191109_043049/32507864/ccs	PacBio_Cortex_Rep2	mm10_ERCC_SIRV	chr9	107563286	107566111	+	3	1633	28988	75979	ENSMUSG00000010054.4	ENSMUST00000010198.4	Tusc2	Tusc2-201	Known	Known	None	0.25	None	None	None	None
m54284U_191107_221739/163315989/ccs	PacBio_Cortex_Rep1	mm10_ERCC_SIRV	chr18	82554535	82585627	+	5	1903	49728	129852	ENSMUSG00000041607.17	ENSMUST00000133193.8	Mbp	Mbp-211	Known	Known	None	0.20000000298023224	None	None	None	None
m54284U_191213_120042/144443321/ccs	PacBio_Hippocampus_Rep2	mm10_ERCC_SIRV	chr7	126799150	126795235	-	9	1406	23517	61230	ENSMUSG00000030695.16	ENSMUST00000032934.11	Aldoa	Aldoa-201	Known	Known	None	0.10000000149011612	None	None	None	None
m54284U_191107_221739/34668646/ccs	PacBio_Cortex_Rep1	mm10_ERCC_SIRV	chr5	135744218	135735490	-	12	1324	15748	41394	ENSMUSG00000039886.8	ENSMUST00000043378.8	Tmem120a	Tmem120a-201	Known	Known	None	0.25	None	None	None	None
m54284U_191213_120042/36176815/ccs	PacBio_Hippocampus_Rep2	mm10_ERCC_SIRV	chr16	57121693	57154530	+	12	3799	45534	117989	ENSMUSG00000022752.9	ENSMUST00000166897.2	Tomm70a	Tomm70a-201	Known	Known	None	0.20000000298023224	None	None	None	None
m54284U_191213_120042/103286887/ccs	PacBio_Hippocampus_Rep2	mm10_ERCC_SIRV	chr4	129121036	129111576	-	4	2336	12139	31366	ENSMUSG00000028785.13	ENSMUST00000116442.8	Hpca	Hpca-203	Known	Known	None	0.15000000596046448	None	None	None	None
m54284U_191107_221739/23790786/ccs	PacBio_Cortex_Rep1	mm10_ERCC_SIRV	chr2	121351014	121348192	-	7	1178	5903	516436	ENSMUSG00000033526.16	ENCODEMT000516436	Ppip5k1	ENCODEMT000516436	Known	ISM	Both	0.4000000059604645	None	None	None	None
m54284U_191212_053548/156435900/ccs	PacBio_Hippocampus_Rep1	mm10_ERCC_SIRV	chr1	189922245	189880495	-	12	1559	3327	8243	ENSMUSG00000026603.13	ENSMUST00000027897.7	Smyd2	Smyd2-201	Known	Known	None	0.20000000298023224	None	None	None	None
m54284U_191109_043049/39519589/ccs	PacBio_Cortex_Rep2	mm10_ERCC_SIRV	chr9	107563286	107566106	+	3	1615	28988	75979	ENSMUSG00000010054.4	ENSMUST00000010198.4	Tusc2	Tusc2-201	Known	Known	None	0.20000000298023224	None	None	None	None
m54284U_191107_221739/58131389/ccs	PacBio_Cortex_Rep1	mm10_ERCC_SIRV	chr11	98348706	98357796	+	7	1699	34306	90355	ENSMUSG00000061718.12	ENSMUST00000078694.12	Ppp1r1b	Ppp1r1b-201	Known	Known	None	0.15000000596046448	None	None	None	None
m54284U_191213_120042/42074810/ccs	PacBio_Hippocampus_Rep2	mm10_ERCC_SIRV	chr16	57121693	57153029	+	12	2298	45534	117989	ENSMUSG00000022752.9	ENSMUST00000166897.2	Tomm70a	Tomm70a-201	Known	Known	None	0.05000000074505806	None	None	None	None
m54284U_191107_221739/163317286/ccs	PacBio_Cortex_Rep1	mm10_ERCC_SIRV	chr18	82554535	82585627	+	5	1903	49728	129852	ENSMUSG00000041607.17	ENSMUST00000133193.8	Mbp	Mbp-211	Known	Known	None	0.20000000298023224	None	None	None	None
m54284U_191213_120042/144444114/ccs	PacBio_Hippocampus_Rep2	mm10_ERCC_SIRV	chr7	126799139	126795235	-	9	1395	23517	61230	ENSMUSG00000030695.16	ENSMUST00000032934.11	Aldoa	Aldoa-201	Known	Known	None	0.10000000149011612	None	None	None	None
m54284U_191107_221739/38864638/ccs	PacBio_Cortex_Rep1	mm10_ERCC_SIRV	chr5	135744277	135735490	-	12	1383	15748	41394	ENSMUSG00000039886.8	ENSMUST00000043378.8	Tmem120a	Tmem120a-201	Known	Known	None	0.25	None	None	None	None
m54284U_191213_120042/46137672/ccs	PacBio_Hippocampus_Rep2	mm10_ERCC_SIRV	chr16	57121693	57153256	+	12	2525	45534	117989	ENSMUSG00000022752.9	ENSMUST00000166897.2	Tomm70a	Tomm70a-201	Known	Known	None	0.25	None	None	None	None
m54284U_191109_043049/45482017/ccs	PacBio_Cortex_Rep2	mm10_ERCC_SIRV	chr9	107563286	107566109	+	3	1631	28988	75979	ENSMUSG00000010054.4	ENSMUST00000010198.4	Tusc2	Tusc2-201	Known	Known	None	0.25	None	None	None	None
m54284U_191213_120042/46729923/ccs	PacBio_Hippocampus_Rep2	mm10_ERCC_SIRV	chr16	57121693	57154528	+	12	3797	45534	117989	ENSMUSG00000022752.9	ENSMUST00000166897.2	Tomm70a	Tomm70a-201	Known	Known	None	0.20000000298023224	None	None	None	None
m54284U_191107_221739/163318090/ccs	PacBio_Cortex_Rep1	mm10_ERCC_SIRV	chr18	82554535	82585607	+	5	1883	49728	129852	ENSMUSG00000041607.17	ENSMUST00000133193.8	Mbp	Mbp-211	Known	Known	None	0.6000000238418579	None	None	None	None
m54284U_191213_120042/144574724/ccs	PacBio_Hippocampus_Rep2	mm10_ERCC_SIRV	chr7	126799139	126795235	-	9	1395	23517	61230	ENSMUSG00000030695.16	ENSMUST00000032934.11	Aldoa	Aldoa-201	Known	Known	None	0.10000000149011612	None	None	None	None
m54284U_191107_221739/44630740/ccs	PacBio_Cortex_Rep1	mm10_ERCC_SIRV	chr2	121355333	121348241	-	8	1212	5903	516432	ENSMUSG00000033526.16	ENCODEMT000516432	Ppip5k1	ENCODEMT000516432	Known	ISM	Prefix	0.4000000059604645	None	None	None	None
m54284U_191213_120042/103351645/ccs	PacBio_Hippocampus_Rep2	mm10_ERCC_SIRV	chr4	129121245	129111576	-	4	1479	12139	31364	ENSMUSG00000028785.13	ENSMUST00000030572.9	Hpca	Hpca-201	Known	Known	None	0.15000000596046448	None	None	None	None
m54284U_191109_043049/158072903/ccs	PacBio_Cortex_Rep2	mm10_ERCC_SIRV	chr9	107563286	107566111	+	3	1633	28988	75979	ENSMUSG00000010054.4	ENSMUST00000010198.4	Tusc2	Tusc2-201	Known	Known	None	0.25	None	None	None	None
m54284U_191212_053548/159582558/ccs	PacBio_Hippocampus_Rep1	mm10_ERCC_SIRV	chr1	189922298	189880495	-	12	1612	3327	8243	ENSMUSG00000026603.13	ENSMUST00000027897.7	Smyd2	Smyd2-201	Known	Known	None	0.20000000298023224	None	None	None	None
m54284U_191107_221739/41878171/ccs	PacBio_Cortex_Rep1	mm10_ERCC_SIRV	chr5	135744253	135735490	-	12	1359	15748	41394	ENSMUSG00000039886.8	ENSMUST00000043378.8	Tmem120a	Tmem120a-201	Known	Known	None	0.25	None	None	None	None
m54284U_191213_120042/49873325/ccs	PacBio_Hippocampus_Rep2	mm10_ERCC_SIRV	chr16	57121693	57154528	+	12	3797	45534	117989	ENSMUSG00000022752.9	ENSMUST00000166897.2	Tomm70a	Tomm70a-201	Known	Known	None	0.20000000298023224	None	None	None	None
m54284U_191213_120042/144638402/ccs	PacBio_Hippocampus_Rep2	mm10_ERCC_SIRV	chr7	126799141	126795235	-	9	1397	23517	61230	ENSMUSG00000030695.16	ENSMUST00000032934.11	Aldoa	Aldoa-201	Known	Known	None	0.10000000149011612	None	None	None	None
m54284U_191107_221739/163318500/ccs	PacBio_Cortex_Rep1	mm10_ERCC_SIRV	chr18	82554535	82585634	+	5	1910	49728	129852	ENSMUSG00000041607.17	ENSMUST00000133193.8	Mbp	Mbp-211	Known	Known	None	0.10000000149011612	None	None	None	None
m54284U_191109_043049/174064805/ccs	PacBio_Cortex_Rep2	mm10_ERCC_SIRV	chr9	107563286	107566109	+	3	1631	28988	75979	ENSMUSG00000010054.4	ENSMUST00000010198.4	Tusc2	Tusc2-201	Known	Known	None	0.25	None	None	None	None
m54284U_191107_221739/63964692/ccs	PacBio_Cortex_Rep1	mm10_ERCC_SIRV	chr2	121355333	121348241	-	8	1212	5903	516432	ENSMUSG00000033526.16	ENCODEMT000516432	Ppip5k1	ENCODEMT000516432	Known	ISM	Prefix	0.4000000059604645	None	None	None	None
m54284U_191107_221739/63375399/ccs	PacBio_Cortex_Rep1	mm10_ERCC_SIRV	chr11	98348706	98357788	+	7	1691	34306	90355	ENSMUSG00000061718.12	ENSMUST00000078694.12	Ppp1r1b	Ppp1r1b-201	Known	Known	None	0.3499999940395355	None	None	None	None
m54284U_191213_120042/50923652/ccs	PacBio_Hippocampus_Rep2	mm10_ERCC_SIRV	chr16	57121693	57153032	+	12	2301	45534	117989	ENSMUSG00000022752.9	ENSMUST00000166897.2	Tomm70a	Tomm70a-201	Known	Known	None	0.15000000596046448	None	None	None	None
m54284U_191213_120042/144638813/ccs	PacBio_Hippocampus_Rep2	mm10_ERCC_SIRV	chr7	126799168	126795235	-	9	1424	23517	61230	ENSMUSG00000030695.16	ENSMUST00000032934.11	Aldoa	Aldoa-201	Known	Known	None	0.10000000149011612	None	None	None	None
m54284U_191107_221739/44958561/ccs	PacBio_Cortex_Rep1	mm10_ERCC_SIRV	chr5	135744221	135735490	-	12	1327	15748	41394	ENSMUSG00000039886.8	ENSMUST00000043378.8	Tmem120a	Tmem120a-201	Known	Known	None	0.25	None	None	None	None
m54284U_191107_221739/163382027/ccs	PacBio_Cortex_Rep1	mm10_ERCC_SIRV	chr18	82554535	82585627	+	5	1903	49728	129852	ENSMUSG00000041607.17	ENSMUST00000133193.8	Mbp	Mbp-211	Known	Known	None	0.20000000298023224	None	None	None	None
m54284U_191213_120042/53871640/ccs	PacBio_Hippocampus_Rep2	mm10_ERCC_SIRV	chr16	57121693	57153029	+	12	2298	45534	117989	ENSMUSG00000022752.9	ENSMUST00000166897.2	Tomm70a	Tomm70a-201	Known	Known	None	0.05000000074505806	None	None	None	None
m54284U_191213_120042/103549413/ccs	PacBio_Hippocampus_Rep2	mm10_ERCC_SIRV	chr4	129121239	129111576	-	4	1473	12139	31364	ENSMUSG00000028785.13	ENSMUST00000030572.9	Hpca	Hpca-201	Known	Known	None	0.15000000596046448	None	None	None	None
m54284U_191212_053548/7277179/ccs	PacBio_Hippocampus_Rep1	mm10_ERCC_SIRV	chr9	107563286	107566111	+	3	1633	28988	75979	ENSMUSG00000010054.4	ENSMUST00000010198.4	Tusc2	Tusc2-201	Known	Known	None	0.25	None	None	None	None
m54284U_191212_053548/162596445/ccs	PacBio_Hippocampus_Rep1	mm10_ERCC_SIRV	chr1	189922298	189880495	-	12	1612	3327	8243	ENSMUSG00000026603.13	ENSMUST00000027897.7	Smyd2	Smyd2-201	Known	Known	None	0.20000000298023224	None	None	None	None
m54284U_191213_120042/144640433/ccs	PacBio_Hippocampus_Rep2	mm10_ERCC_SIRV	chr7	126799141	126795235	-	9	1397	23517	61230	ENSMUSG00000030695.16	ENSMUST00000032934.11	Aldoa	Aldoa-201	Known	Known	None	0.10000000149011612	None	None	None	None
m54284U_191107_221739/75107096/ccs	PacBio_Cortex_Rep1	mm10_ERCC_SIRV	chr2	121355078	121348192	-	8	1220	5903	15608	ENSMUSG00000033526.16	ENSMUST00000140764.7	Ppip5k1	Ppip5k1-215	Known	Known	None	0.4000000059604645	None	None	None	None
m54284U_191107_221739/163383618/ccs	PacBio_Cortex_Rep1	mm10_ERCC_SIRV	chr18	82554535	82585605	+	5	1881	49728	129852	ENSMUSG00000041607.17	ENSMUST00000133193.8	Mbp	Mbp-211	Known	Known	None	0.6000000238418579	None	None	None	None
m54284U_191213_120042/60885416/ccs	PacBio_Hippocampus_Rep2	mm10_ERCC_SIRV	chr16	57121693	57154530	+	12	3799	45534	117989	ENSMUSG00000022752.9	ENSMUST00000166897.2	Tomm70a	Tomm70a-201	Known	Known	None	0.20000000298023224	None	None	None	None
m54284U_191107_221739/45484763/ccs	PacBio_Cortex_Rep1	mm10_ERCC_SIRV	chr5	135744253	135735490	-	12	1359	15748	41394	ENSMUSG00000039886.8	ENSMUST00000043378.8	Tmem120a	Tmem120a-201	Known	Known	None	0.25	None	None	None	None
m54284U_191212_053548/34341637/ccs	PacBio_Hippocampus_Rep1	mm10_ERCC_SIRV	chr9	107563286	107566110	+	3	1632	28988	75979	ENSMUSG00000010054.4	ENSMUST00000010198.4	Tusc2	Tusc2-201	Known	Known	None	0.25	None	None	None	None
m54284U_191213_120042/144703763/ccs	PacBio_Hippocampus_Rep2	mm10_ERCC_SIRV	chr7	126799175	126795235	-	9	1431	23517	61230	ENSMUSG00000030695.16	ENSMUST00000032934.11	Aldoa	Aldoa-201	Known	Known	None	0.10000000149011612	None	None	None	None
m54284U_191213_120042/69271756/ccs	PacBio_Hippocampus_Rep2	mm10_ERCC_SIRV	chr16	57121693	57154528	+	12	3797	45534	117989	ENSMUSG00000022752.9	ENSMUST00000166897.2	Tomm70a	Tomm70a-201	Known	Known	None	0.20000000298023224	None	None	None	None
m54284U_191107_221739/163447069/ccs	PacBio_Cortex_Rep1	mm10_ERCC_SIRV	chr18	82554535	82585635	+	5	1941	49728	129852	ENSMUSG00000041607.17	ENSMUST00000133193.8	Mbp	Mbp-211	Known	Known	None	0.10000000149011612	None	None	None	None
m54284U_191107_221739/70779035/ccs	PacBio_Cortex_Rep1	mm10_ERCC_SIRV	chr11	98348706	98357788	+	7	1691	34306	90355	ENSMUSG00000061718.12	ENSMUST00000078694.12	Ppp1r1b	Ppp1r1b-201	Known	Known	None	0.3499999940395355	None	None	None	None
m54284U_191107_221739/80218167/ccs	PacBio_Cortex_Rep1	mm10_ERCC_SIRV	chr2	121355185	121348192	-	8	1213	5903	516437	ENSMUSG00000033526.16	ENCODEMT000516437	Ppip5k1	ENCODEMT000516437	Known	NIC	None	0.4000000059604645	None	None	None	None
m54284U_191212_053548/67701102/ccs	PacBio_Hippocampus_Rep1	mm10_ERCC_SIRV	chr9	107563286	107566111	+	3	1639	28988	75979	ENSMUSG00000010054.4	ENSMUST00000010198.4	Tusc2	Tusc2-201	Known	Known	None	0.25	None	None	None	None
m54284U_191107_221739/46664503/ccs	PacBio_Cortex_Rep1	mm10_ERCC_SIRV	chr5	135744253	135735490	-	12	1359	15748	41394	ENSMUSG00000039886.8	ENSMUST00000043378.8	Tmem120a	Tmem120a-201	Known	Known	None	0.25	None	None	None	None
m54284U_191213_120042/103613351/ccs	PacBio_Hippocampus_Rep2	mm10_ERCC_SIRV	chr4	129121245	129111576	-	4	1479	12139	31364	ENSMUSG00000028785.13	ENSMUST00000030572.9	Hpca	Hpca-201	Known	Known	None	0.15000000596046448	None	None	None	None
m54284U_191213_120042/77072279/ccs	PacBio_Hippocampus_Rep2	mm10_ERCC_SIRV	chr16	57121693	57154530	+	12	3799	45534	117989	ENSMUSG00000022752.9	ENSMUST00000166897.2	Tomm70a	Tomm70a-201	Known	Known	None	0.20000000298023224	None	None	None	None
m54284U_191212_053548/166134553/ccs	PacBio_Hippocampus_Rep1	mm10_ERCC_SIRV	chr1	189922287	189880495	-	12	1601	3327	8243	ENSMUSG00000026603.13	ENSMUST00000027897.7	Smyd2	Smyd2-201	Known	Known	None	0.20000000298023224	None	None	None	None
m54284U_191213_120042/144704860/ccs	PacBio_Hippocampus_Rep2	mm10_ERCC_SIRV	chr7	126799155	126795235	-	9	1411	23517	61230	ENSMUSG00000030695.16	ENSMUST00000032934.11	Aldoa	Aldoa-201	Known	Known	None	0.10000000149011612	None	None	None	None
m54284U_191107_221739/163447260/ccs	PacBio_Cortex_Rep1	mm10_ERCC_SIRV	chr18	82554535	82585628	+	5	1904	49728	129852	ENSMUSG00000041607.17	ENSMUST00000133193.8	Mbp	Mbp-211	Known	Known	None	0.15000000596046448	None	None	None	None
m54284U_191213_120042/84543119/ccs	PacBio_Hippocampus_Rep2	mm10_ERCC_SIRV	chr16	57121693	57154551	+	12	3820	45534	117989	ENSMUSG00000022752.9	ENSMUST00000166897.2	Tomm70a	Tomm70a-201	Known	Known	None	0.6000000238418579	None	None	None	None
m54284U_191212_053548/119014177/ccs	PacBio_Hippocampus_Rep1	mm10_ERCC_SIRV	chr9	107563286	107566109	+	3	1631	28988	75979	ENSMUSG00000010054.4	ENSMUST00000010198.4	Tusc2	Tusc2-201	Known	Known	None	0.25	None	None	None	None
m54284U_191107_221739/47777929/ccs	PacBio_Cortex_Rep1	mm10_ERCC_SIRV	chr5	135744221	135735490	-	12	1327	15748	41394	ENSMUSG00000039886.8	ENSMUST00000043378.8	Tmem120a	Tmem120a-201	Known	Known	None	0.25	None	None	None	None
m54284U_191213_120042/144835989/ccs	PacBio_Hippocampus_Rep2	mm10_ERCC_SIRV	chr7	126799168	126795235	-	9	1424	23517	61230	ENSMUSG00000030695.16	ENSMUST00000032934.11	Aldoa	Aldoa-201	Known	Known	None	0.10000000149011612	None	None	None	None
m54284U_191107_221739/163448288/ccs	PacBio_Cortex_Rep1	mm10_ERCC_SIRV	chr18	82554535	82585629	+	5	1905	49728	129852	ENSMUSG00000041607.17	ENSMUST00000133193.8	Mbp	Mbp-211	Known	Known	None	0.10000000149011612	None	None	None	None
m54284U_191213_120042/88802324/ccs	PacBio_Hippocampus_Rep2	mm10_ERCC_SIRV	chr16	57121693	57154528	+	12	3797	45534	117989	ENSMUSG00000022752.9	ENSMUST00000166897.2	Tomm70a	Tomm70a-201	Known	Known	None	0.20000000298023224	None	None	None	None
m54284U_191107_221739/106236457/ccs	PacBio_Cortex_Rep1	mm10_ERCC_SIRV	chr2	121355118	121348192	-	8	1260	5903	15608	ENSMUSG00000033526.16	ENSMUST00000140764.7	Ppip5k1	Ppip5k1-215	Known	Known	None	0.4000000059604645	None	None	None	None
m54284U_191213_120042/58788487/ccs	PacBio_Hippocampus_Rep2	mm10_ERCC_SIRV	chr9	107563286	107566111	+	3	1633	28988	75979	ENSMUSG00000010054.4	ENSMUST00000010198.4	Tusc2	Tusc2-201	Known	Known	None	0.25	None	None	None	None
m54284U_191213_120042/103613897/ccs	PacBio_Hippocampus_Rep2	mm10_ERCC_SIRV	chr4	129121707	129111577	-	5	1565	12139	511392	ENSMUSG00000028785.13	ENCODEMT000511392	Hpca	ENCODEMT000511392	Known	ISM	Suffix	0.15000000596046448	None	None	None	None
m54284U_191107_221739/70976773/ccs	PacBio_Cortex_Rep1	mm10_ERCC_SIRV	chr11	98348706	98357788	+	7	1691	34306	90355	ENSMUSG00000061718.12	ENSMUST00000078694.12	Ppp1r1b	Ppp1r1b-201	Known	Known	None	0.3499999940395355	None	None	None	None
m54284U_191213_120042/92995857/ccs	PacBio_Hippocampus_Rep2	mm10_ERCC_SIRV	chr16	57121693	57154528	+	12	3797	45534	117989	ENSMUSG00000022752.9	ENSMUST00000166897.2	Tomm70a	Tomm70a-201	Known	Known	None	0.20000000298023224	None	None	None	None
m54284U_191107_221739/163512617/ccs	PacBio_Cortex_Rep1	mm10_ERCC_SIRV	chr18	82554535	82585627	+	5	1903	49728	129852	ENSMUSG00000041607.17	ENSMUST00000133193.8	Mbp	Mbp-211	Known	Known	None	0.20000000298023224	None	None	None	None
m54284U_191213_120042/144836391/ccs	PacBio_Hippocampus_Rep2	mm10_ERCC_SIRV	chr7	126799139	126795235	-	9	1395	23517	61230	ENSMUSG00000030695.16	ENSMUST00000032934.11	Aldoa	Aldoa-201	Known	Known	None	0.10000000149011612	None	None	None	None
m54284U_191107_221739/48040368/ccs	PacBio_Cortex_Rep1	mm10_ERCC_SIRV	chr5	135744251	135735490	-	12	1357	15748	41394	ENSMUSG00000039886.8	ENSMUST00000043378.8	Tmem120a	Tmem120a-201	Known	Known	None	0.25	None	None	None	None
m54284U_191212_053548/171182008/ccs	PacBio_Hippocampus_Rep1	mm10_ERCC_SIRV	chr1	189922284	189880495	-	12	1598	3327	8243	ENSMUSG00000026603.13	ENSMUST00000027897.7	Smyd2	Smyd2-201	Known	Known	None	0.20000000298023224	None	None	None	None
m54284U_191213_120042/96077515/ccs	PacBio_Hippocampus_Rep2	mm10_ERCC_SIRV	chr16	57121693	57154528	+	12	3797	45534	117989	ENSMUSG00000022752.9	ENSMUST00000166897.2	Tomm70a	Tomm70a-201	Known	Known	None	0.20000000298023224	None	None	None	None
m54284U_191213_120042/65340204/ccs	PacBio_Hippocampus_Rep2	mm10_ERCC_SIRV	chr9	107563286	107566108	+	3	1630	28988	75979	ENSMUSG00000010054.4	ENSMUST00000010198.4	Tusc2	Tusc2-201	Known	Known	None	0.20000000298023224	None	None	None	None
m54284U_191107_221739/163513359/ccs	PacBio_Cortex_Rep1	mm10_ERCC_SIRV	chr18	82554535	82585628	+	5	1911	49728	129852	ENSMUSG00000041607.17	ENSMUST00000133193.8	Mbp	Mbp-211	Known	Known	None	0.15000000596046448	None	None	None	None
m54284U_191107_221739/173213377/ccs	PacBio_Cortex_Rep1	mm10_ERCC_SIRV	chr2	121355333	121348241	-	8	1212	5903	516432	ENSMUSG00000033526.16	ENCODEMT000516432	Ppip5k1	ENCODEMT000516432	Known	ISM	Prefix	0.4000000059604645	None	None	None	None
m54284U_191213_120042/144901335/ccs	PacBio_Hippocampus_Rep2	mm10_ERCC_SIRV	chr7	126799150	126795235	-	9	1406	23517	61230	ENSMUSG00000030695.16	ENSMUST00000032934.11	Aldoa	Aldoa-201	Known	Known	None	0.10000000149011612	None	None	None	None
m54284U_191213_120042/101779367/ccs	PacBio_Hippocampus_Rep2	mm10_ERCC_SIRV	chr16	57121693	57154529	+	12	3798	45534	117989	ENSMUSG00000022752.9	ENSMUST00000166897.2	Tomm70a	Tomm70a-201	Known	Known	None	0.20000000298023224	None	None	None	None
m54284U_191213_120042/103743610/ccs	PacBio_Hippocampus_Rep2	mm10_ERCC_SIRV	chr4	129121240	129111576	-	4	1474	12139	31364	ENSMUSG00000028785.13	ENSMUST00000030572.9	Hpca	Hpca-201	Known	Known	None	0.15000000596046448	None	None	None	None
m54284U_191213_120042/74842256/ccs	PacBio_Hippocampus_Rep2	mm10_ERCC_SIRV	chr9	107563286	107566111	+	3	1633	28988	75979	ENSMUSG00000010054.4	ENSMUST00000010198.4	Tusc2	Tusc2-201	Known	Known	None	0.25	None	None	None	None
m54284U_191107_221739/48235123/ccs	PacBio_Cortex_Rep1	mm10_ERCC_SIRV	chr5	135744223	135735490	-	12	1329	15748	41394	ENSMUSG00000039886.8	ENSMUST00000043378.8	Tmem120a	Tmem120a-201	Known	Known	None	0.25	None	None	None	None
m54284U_191213_120042/109381345/ccs	PacBio_Hippocampus_Rep2	mm10_ERCC_SIRV	chr16	57121693	57153030	+	12	2299	45534	117989	ENSMUSG00000022752.9	ENSMUST00000166897.2	Tomm70a	Tomm70a-201	Known	Known	None	0.05000000074505806	None	None	None	None
m54284U_191107_221739/163514007/ccs	PacBio_Cortex_Rep1	mm10_ERCC_SIRV	chr18	82554535	82585637	+	6	1991	49728	129849	ENSMUSG00000041607.17	ENSMUST00000152071.8	Mbp	Mbp-215	Known	Known	None	0.10000000149011612	None	None	None	None
m54284U_191213_120042/144902269/ccs	PacBio_Hippocampus_Rep2	mm10_ERCC_SIRV	chr7	126799139	126795235	-	9	1395	23517	61230	ENSMUSG00000030695.16	ENSMUST00000032934.11	Aldoa	Aldoa-201	Known	Known	None	0.10000000149011612	None	None	None	None
m54284U_191109_043049/110167580/ccs	PacBio_Cortex_Rep2	mm10_ERCC_SIRV	chr2	121355336	121348241	-	8	1215	5903	516432	ENSMUSG00000033526.16	ENCODEMT000516432	Ppip5k1	ENCODEMT000516432	Known	ISM	Prefix	0.4000000059604645	None	None	None	None
m54284U_191212_053548/173342854/ccs	PacBio_Hippocampus_Rep1	mm10_ERCC_SIRV	chr1	189922285	189880495	-	12	1599	3327	8243	ENSMUSG00000026603.13	ENSMUST00000027897.7	Smyd2	Smyd2-201	Known	Known	None	0.20000000298023224	None	None	None	None
m54284U_191107_221739/73663882/ccs	PacBio_Cortex_Rep1	mm10_ERCC_SIRV	chr11	98348706	98357796	+	7	1699	34306	90355	ENSMUSG00000061718.12	ENSMUST00000078694.12	Ppp1r1b	Ppp1r1b-201	Known	Known	None	0.15000000596046448	None	None	None	None
m54284U_191213_120042/133761375/ccs	PacBio_Hippocampus_Rep2	mm10_ERCC_SIRV	chr16	57121693	57154528	+	12	3797	45534	117989	ENSMUSG00000022752.9	ENSMUST00000166897.2	Tomm70a	Tomm70a-201	Known	Known	None	0.20000000298023224	None	None	None	None
m54284U_191213_120042/79626534/ccs	PacBio_Hippocampus_Rep2	mm10_ERCC_SIRV	chr9	107563286	107566110	+	3	1632	28988	75979	ENSMUSG00000010054.4	ENSMUST00000010198.4	Tusc2	Tusc2-201	Known	Known	None	0.25	None	None	None	None
m54284U_191107_221739/163578436/ccs	PacBio_Cortex_Rep1	mm10_ERCC_SIRV	chr18	82554535	82585627	+	5	1903	49728	129852	ENSMUSG00000041607.17	ENSMUST00000133193.8	Mbp	Mbp-211	Known	Known	None	0.20000000298023224	None	None	None	None
m54284U_191107_221739/63243457/ccs	PacBio_Cortex_Rep1	mm10_ERCC_SIRV	chr5	135744247	135735490	-	12	1353	15748	41394	ENSMUSG00000039886.8	ENSMUST00000043378.8	Tmem120a	Tmem120a-201	Known	Known	None	0.25	None	None	None	None
m54284U_191213_120042/144966449/ccs	PacBio_Hippocampus_Rep2	mm10_ERCC_SIRV	chr7	126799139	126795235	-	9	1384	23517	61230	ENSMUSG00000030695.16	ENSMUST00000032934.11	Aldoa	Aldoa-201	Known	Known	None	0.10000000149011612	None	None	None	None
m54284U_191213_120042/136907172/ccs	PacBio_Hippocampus_Rep2	mm10_ERCC_SIRV	chr16	57121693	57154529	+	12	3798	45534	117989	ENSMUSG00000022752.9	ENSMUST00000166897.2	Tomm70a	Tomm70a-201	Known	Known	None	0.20000000298023224	None	None	None	None
m54284U_191213_120042/103811408/ccs	PacBio_Hippocampus_Rep2	mm10_ERCC_SIRV	chr4	129122052	129111576	-	5	1791	12139	511500	ENSMUSG00000028785.13	ENCODEMT000511500	Hpca	ENCODEMT000511500	Known	NIC	None	0.15000000596046448	None	None	None	None
m54284U_191213_120042/88147418/ccs	PacBio_Hippocampus_Rep2	mm10_ERCC_SIRV	chr9	107563286	107566079	+	3	1583	28988	75979	ENSMUSG00000010054.4	ENSMUST00000010198.4	Tusc2	Tusc2-201	Known	Known	None	0.44999998807907104	None	None	None	None
m54284U_191107_221739/163579994/ccs	PacBio_Cortex_Rep1	mm10_ERCC_SIRV	chr18	82554535	82585627	+	5	1903	49728	129852	ENSMUSG00000041607.17	ENSMUST00000133193.8	Mbp	Mbp-211	Known	Known	None	0.20000000298023224	None	None	None	None
m54284U_191213_120042/140905158/ccs	PacBio_Hippocampus_Rep2	mm10_ERCC_SIRV	chr16	57121693	57154529	+	12	3798	45534	117989	ENSMUSG00000022752.9	ENSMUST00000166897.2	Tomm70a	Tomm70a-201	Known	Known	None	0.20000000298023224	None	None	None	None
m54284U_191213_120042/144967574/ccs	PacBio_Hippocampus_Rep2	mm10_ERCC_SIRV	chr7	126799136	126795235	-	9	1392	23517	61230	ENSMUSG00000030695.16	ENSMUST00000032934.11	Aldoa	Aldoa-201	Known	Known	None	0.10000000149011612	None	None	None	None
m54284U_191109_043049/130156869/ccs	PacBio_Cortex_Rep2	mm10_ERCC_SIRV	chr2	121355076	121348192	-	8	1218	5903	15608	ENSMUSG00000033526.16	ENSMUST00000140764.7	Ppip5k1	Ppip5k1-215	Known	Known	None	0.4000000059604645	None	None	None	None
m54284U_191107_221739/64030795/ccs	PacBio_Cortex_Rep1	mm10_ERCC_SIRV	chr5	135744274	135735490	-	12	1380	15748	41394	ENSMUSG00000039886.8	ENSMUST00000043378.8	Tmem120a	Tmem120a-201	Known	Known	None	0.25	None	None	None	None
m54284U_191213_120042/146735340/ccs	PacBio_Hippocampus_Rep2	mm10_ERCC_SIRV	chr16	57121693	57154529	+	12	3798	45534	117989	ENSMUSG00000022752.9	ENSMUST00000166897.2	Tomm70a	Tomm70a-201	Known	Known	None	0.20000000298023224	None	None	None	None
m54284U_191213_120042/163317145/ccs	PacBio_Hippocampus_Rep2	mm10_ERCC_SIRV	chr9	107563286	107566110	+	3	1632	28988	75979	ENSMUSG00000010054.4	ENSMUST00000010198.4	Tusc2	Tusc2-201	Known	Known	None	0.25	None	None	None	None
m54284U_191107_221739/163580259/ccs	PacBio_Cortex_Rep1	mm10_ERCC_SIRV	chr18	82554535	82585627	+	5	1903	49728	129852	ENSMUSG00000041607.17	ENSMUST00000133193.8	Mbp	Mbp-211	Known	Known	None	0.20000000298023224	None	None	None	None
m54284U_191212_053548/176948478/ccs	PacBio_Hippocampus_Rep1	mm10_ERCC_SIRV	chr1	189922305	189880495	-	12	1619	3327	8243	ENSMUSG00000026603.13	ENSMUST00000027897.7	Smyd2	Smyd2-201	Known	Known	None	0.20000000298023224	None	None	None	None
m54284U_191213_120042/145033409/ccs	PacBio_Hippocampus_Rep2	mm10_ERCC_SIRV	chr7	126799179	126795235	-	9	1435	23517	61230	ENSMUSG00000030695.16	ENSMUST00000032934.11	Aldoa	Aldoa-201	Known	Known	None	0.10000000149011612	None	None	None	None
m54284U_191213_120042/104007281/ccs	PacBio_Hippocampus_Rep2	mm10_ERCC_SIRV	chr4	129121308	129111576	-	4	1542	12139	31364	ENSMUSG00000028785.13	ENSMUST00000030572.9	Hpca	Hpca-201	Known	Known	None	0.15000000596046448	None	None	None	None
m54284U_191107_221739/74123859/ccs	PacBio_Cortex_Rep1	mm10_ERCC_SIRV	chr11	98348706	98357797	+	7	1700	34306	90355	ENSMUSG00000061718.12	ENSMUST00000078694.12	Ppp1r1b	Ppp1r1b-201	Known	Known	None	0.15000000596046448	None	None	None	None
m54284U_191213_120042/147063210/ccs	PacBio_Hippocampus_Rep2	mm10_ERCC_SIRV	chr16	57121693	57154529	+	12	3798	45534	117989	ENSMUSG00000022752.9	ENSMUST00000166897.2	Tomm70a	Tomm70a-201	Known	Known	None	0.20000000298023224	None	None	None	None
m54284U_191213_120042/174654762/ccs	PacBio_Hippocampus_Rep2	mm10_ERCC_SIRV	chr9	107563286	107566110	+	3	1626	28988	75979	ENSMUSG00000010054.4	ENSMUST00000010198.4	Tusc2	Tusc2-201	Known	Known	None	0.25	None	None	None	None
m54284U_191107_221739/64881506/ccs	PacBio_Cortex_Rep1	mm10_ERCC_SIRV	chr5	135744185	135735490	-	12	1291	15748	41394	ENSMUSG00000039886.8	ENSMUST00000043378.8	Tmem120a	Tmem120a-201	Known	Known	None	0.25	None	None	None	None
m54284U_191212_053548/138807138/ccs	PacBio_Hippocampus_Rep1	mm10_ERCC_SIRV	chr2	121351014	121348192	-	7	1226	5903	516438	ENSMUSG00000033526.16	ENCODEMT000516438	Ppip5k1	ENCODEMT000516438	Known	ISM	Suffix	0.4000000059604645	None	None	None	None
m54284U_191107_221739/163643467/ccs	PacBio_Cortex_Rep1	mm10_ERCC_SIRV	chr18	82554535	82585607	+	5	1883	49728	129852	ENSMUSG00000041607.17	ENSMUST00000133193.8	Mbp	Mbp-211	Known	Known	None	0.6000000238418579	None	None	None	None
m54284U_191213_120042/149816815/ccs	PacBio_Hippocampus_Rep2	mm10_ERCC_SIRV	chr16	57121693	57154528	+	12	3797	45534	117989	ENSMUSG00000022752.9	ENSMUST00000166897.2	Tomm70a	Tomm70a-201	Known	Known	None	0.20000000298023224	None	None	None	None
m54284U_191213_120042/145033921/ccs	PacBio_Hippocampus_Rep2	mm10_ERCC_SIRV	chr7	126799139	126795235	-	9	1395	23517	61230	ENSMUSG00000030695.16	ENSMUST00000032934.11	Aldoa	Aldoa-201	Known	Known	None	0.10000000149011612	None	None	None	None
m54284U_191107_221739/5178186/ccs	PacBio_Cortex_Rep1	mm10_ERCC_SIRV	chr9	107563287	107566111	+	3	1632	28988	75979	ENSMUSG00000010054.4	ENSMUST00000010198.4	Tusc2	Tusc2-201	Known	Known	None	0.25	None	None	None	None
m54284U_191213_120042/155976211/ccs	PacBio_Hippocampus_Rep2	mm10_ERCC_SIRV	chr16	57121693	57154530	+	12	3799	45534	117989	ENSMUSG00000022752.9	ENSMUST00000166897.2	Tomm70a	Tomm70a-201	Known	Known	None	0.20000000298023224	None	None	None	None
m54284U_191107_221739/163644859/ccs	PacBio_Cortex_Rep1	mm10_ERCC_SIRV	chr18	82554535	82585625	+	5	1901	49728	129852	ENSMUSG00000041607.17	ENSMUST00000133193.8	Mbp	Mbp-211	Known	Known	None	0.20000000298023224	None	None	None	None
m54284U_191107_221739/67176085/ccs	PacBio_Cortex_Rep1	mm10_ERCC_SIRV	chr5	135744220	135735490	-	12	1326	15748	41394	ENSMUSG00000039886.8	ENSMUST00000043378.8	Tmem120a	Tmem120a-201	Known	Known	None	0.25	None	None	None	None
m54284U_191213_120042/104008039/ccs	PacBio_Hippocampus_Rep2	mm10_ERCC_SIRV	chr4	129122083	129111576	-	6	1888	12139	31363	ENSMUSG00000028785.13	ENSMUST00000116444.9	Hpca	Hpca-204	Known	Known	None	0.15000000596046448	None	None	None	None
m54284U_191212_053548/178457053/ccs	PacBio_Hippocampus_Rep1	mm10_ERCC_SIRV	chr1	189922297	189880495	-	12	1611	3327	8243	ENSMUSG00000026603.13	ENSMUST00000027897.7	Smyd2	Smyd2-201	Known	Known	None	0.20000000298023224	None	None	None	None
m54284U_191213_120042/145227916/ccs	PacBio_Hippocampus_Rep2	mm10_ERCC_SIRV	chr7	126799150	126795235	-	9	1406	23517	61230	ENSMUSG00000030695.16	ENSMUST00000032934.11	Aldoa	Aldoa-201	Known	Known	None	0.10000000149011612	None	None	None	None
m54284U_191213_120042/167512610/ccs	PacBio_Hippocampus_Rep2	mm10_ERCC_SIRV	chr16	57121693	57154528	+	12	3797	45534	117989	ENSMUSG00000022752.9	ENSMUST00000166897.2	Tomm70a	Tomm70a-201	Known	Known	None	0.20000000298023224	None	None	None	None
m54284U_191107_221739/5899221/ccs	PacBio_Cortex_Rep1	mm10_ERCC_SIRV	chr9	107563287	107566108	+	3	1629	28988	75979	ENSMUSG00000010054.4	ENSMUST00000010198.4	Tusc2	Tusc2-201	Known	Known	None	0.20000000298023224	None	None	None	None
m54284U_191212_053548/171311696/ccs	PacBio_Hippocampus_Rep1	mm10_ERCC_SIRV	chr2	121355321	121348192	-	8	1249	5903	516433	ENSMUSG00000033526.16	ENCODEMT000516433	Ppip5k1	ENCODEMT000516433	Known	NIC	None	0.4000000059604645	None	None	None	None
m54284U_191107_221739/163645175/ccs	PacBio_Cortex_Rep1	mm10_ERCC_SIRV	chr18	82554535	82585627	+	5	1903	49728	129852	ENSMUSG00000041607.17	ENSMUST00000133193.8	Mbp	Mbp-211	Known	Known	None	0.20000000298023224	None	None	None	None
m54284U_191107_221739/76876073/ccs	PacBio_Cortex_Rep1	mm10_ERCC_SIRV	chr11	98348706	98357788	+	7	1691	34306	90355	ENSMUSG00000061718.12	ENSMUST00000078694.12	Ppp1r1b	Ppp1r1b-201	Known	Known	None	0.3499999940395355	None	None	None	None
m54284U_191213_120042/173672388/ccs	PacBio_Hippocampus_Rep2	mm10_ERCC_SIRV	chr16	57121693	57154529	+	12	3798	45534	117989	ENSMUSG00000022752.9	ENSMUST00000166897.2	Tomm70a	Tomm70a-201	Known	Known	None	0.20000000298023224	None	None	None	None
m54284U_191213_120042/145230412/ccs	PacBio_Hippocampus_Rep2	mm10_ERCC_SIRV	chr7	126799136	126795235	-	9	1392	23517	61230	ENSMUSG00000030695.16	ENSMUST00000032934.11	Aldoa	Aldoa-201	Known	Known	None	0.10000000149011612	None	None	None	None
m54284U_191107_221739/67830181/ccs	PacBio_Cortex_Rep1	mm10_ERCC_SIRV	chr5	135744244	135735490	-	12	1350	15748	41394	ENSMUSG00000039886.8	ENSMUST00000043378.8	Tmem120a	Tmem120a-201	Known	Known	None	0.25	None	None	None	None
m54284U_191107_221739/11797074/ccs	PacBio_Cortex_Rep1	mm10_ERCC_SIRV	chr9	107563287	107566108	+	3	1629	28988	75979	ENSMUSG00000010054.4	ENSMUST00000010198.4	Tusc2	Tusc2-201	Known	Known	None	0.20000000298023224	None	None	None	None
m54284U_191107_221739/24643809/ccs	PacBio_Cortex_Rep1	mm10_ERCC_SIRV	chr16	57121694	57154531	+	12	3799	45534	117989	ENSMUSG00000022752.9	ENSMUST00000166897.2	Tomm70a	Tomm70a-201	Known	Known	None	0.15000000596046448	None	None	None	None
m54284U_191107_221739/163645477/ccs	PacBio_Cortex_Rep1	mm10_ERCC_SIRV	chr18	82554535	82585630	+	6	2029	49728	129850	ENSMUSG00000041607.17	ENSMUST00000142850.8	Mbp	Mbp-212	Known	Known	None	0.10000000149011612	None	None	None	None
m54284U_191213_120042/104008316/ccs	PacBio_Hippocampus_Rep2	mm10_ERCC_SIRV	chr4	129122103	129111576	-	6	1908	12139	31363	ENSMUSG00000028785.13	ENSMUST00000116444.9	Hpca	Hpca-204	Known	Known	None	0.15000000596046448	None	None	None	None
m54284U_191212_053548/45351479/ccs	PacBio_Hippocampus_Rep1	mm10_ERCC_SIRV	chr2	121351007	121348193	-	7	1167	5903	516439	ENSMUSG00000033526.16	ENCODEMT000516439	Ppip5k1	ENCODEMT000516439	Known	ISM	None	0.4000000059604645	None	None	None	None
m54284U_191213_120042/145295904/ccs	PacBio_Hippocampus_Rep2	mm10_ERCC_SIRV	chr7	126799179	126795235	-	9	1435	23517	61230	ENSMUSG00000030695.16	ENSMUST00000032934.11	Aldoa	Aldoa-201	Known	Known	None	0.10000000149011612	None	None	None	None
m54284U_191212_053548/179897836/ccs	PacBio_Hippocampus_Rep1	mm10_ERCC_SIRV	chr1	189922382	189880495	-	12	1696	3327	8243	ENSMUSG00000026603.13	ENSMUST00000027897.7	Smyd2	Smyd2-201	Known	Known	None	0.20000000298023224	None	None	None	None
m54284U_191107_221739/15008648/ccs	PacBio_Cortex_Rep1	mm10_ERCC_SIRV	chr9	107563287	107566110	+	3	1631	28988	75979	ENSMUSG00000010054.4	ENSMUST00000010198.4	Tusc2	Tusc2-201	Known	Known	None	0.25	None	None	None	None
m54284U_191107_221739/89458720/ccs	PacBio_Cortex_Rep1	mm10_ERCC_SIRV	chr16	57121694	57154530	+	12	3798	45534	117989	ENSMUSG00000022752.9	ENSMUST00000166897.2	Tomm70a	Tomm70a-201	Known	Known	None	0.20000000298023224	None	None	None	None
m54284U_191107_221739/163645940/ccs	PacBio_Cortex_Rep1	mm10_ERCC_SIRV	chr18	82554535	82585473	+	6	1872	49728	129850	ENSMUSG00000041607.17	ENSMUST00000142850.8	Mbp	Mbp-212	Known	Known	None	0.5	None	None	None	None
m54284U_191107_221739/72026674/ccs	PacBio_Cortex_Rep1	mm10_ERCC_SIRV	chr5	135744229	135735488	-	12	1334	15748	516376	ENSMUSG00000039886.8	ENCODEMT000516376	Tmem120a	ENCODEMT000516376	Known	NNC	None	0.25	None	None	None	None
m54284U_191107_221739/95551511/ccs	PacBio_Cortex_Rep1	mm10_ERCC_SIRV	chr16	57121694	57147812	+	10	1709	45534	516440	ENSMUSG00000022752.9	ENCODEMT000516440	Tomm70a	ENCODEMT000516440	Known	ISM	Prefix	0.3499999940395355	None	None	None	None
m54284U_191213_120042/145426614/ccs	PacBio_Hippocampus_Rep2	mm10_ERCC_SIRV	chr7	126799168	126795235	-	9	1424	23517	61230	ENSMUSG00000030695.16	ENSMUST00000032934.11	Aldoa	Aldoa-201	Known	Known	None	0.10000000149011612	None	None	None	None
m54284U_191107_221739/19728153/ccs	PacBio_Cortex_Rep1	mm10_ERCC_SIRV	chr9	107563287	107566110	+	3	1631	28988	75979	ENSMUSG00000010054.4	ENSMUST00000010198.4	Tusc2	Tusc2-201	Known	Known	None	0.25	None	None	None	None
m54284U_191107_221739/77464712/ccs	PacBio_Cortex_Rep1	mm10_ERCC_SIRV	chr11	98348706	98357795	+	7	1698	34306	90355	ENSMUSG00000061718.12	ENSMUST00000078694.12	Ppp1r1b	Ppp1r1b-201	Known	Known	None	0.10000000149011612	None	None	None	None
m54284U_191107_221739/163645972/ccs	PacBio_Cortex_Rep1	mm10_ERCC_SIRV	chr18	82554535	82585627	+	5	1903	49728	129852	ENSMUSG00000041607.17	ENSMUST00000133193.8	Mbp	Mbp-211	Known	Known	None	0.20000000298023224	None	None	None	None
m54284U_191213_120042/104072553/ccs	PacBio_Hippocampus_Rep2	mm10_ERCC_SIRV	chr4	129121721	129111577	-	5	1579	12139	511392	ENSMUSG00000028785.13	ENCODEMT000511392	Hpca	ENCODEMT000511392	Known	ISM	Suffix	0.15000000596046448	None	None	None	None
m54284U_191107_221739/108070427/ccs	PacBio_Cortex_Rep1	mm10_ERCC_SIRV	chr16	57121694	57154530	+	12	3798	45534	117989	ENSMUSG00000022752.9	ENSMUST00000166897.2	Tomm70a	Tomm70a-201	Known	Known	None	0.20000000298023224	None	None	None	None
m54284U_191107_221739/27330031/ccs	PacBio_Cortex_Rep1	mm10_ERCC_SIRV	chr2	121355326	121348243	-	8	1203	5903	516432	ENSMUSG00000033526.16	ENCODEMT000516432	Ppip5k1	ENCODEMT000516432	Known	ISM	Prefix	0.3499999940395355	None	None	None	None
m54284U_191213_120042/145555667/ccs	PacBio_Hippocampus_Rep2	mm10_ERCC_SIRV	chr7	126799155	126795235	-	9	1411	23517	61230	ENSMUSG00000030695.16	ENSMUST00000032934.11	Aldoa	Aldoa-201	Known	Known	None	0.10000000149011612	None	None	None	None
m54284U_191107_221739/32636993/ccs	PacBio_Cortex_Rep1	mm10_ERCC_SIRV	chr9	107563287	107566109	+	3	1630	28988	75979	ENSMUSG00000010054.4	ENSMUST00000010198.4	Tusc2	Tusc2-201	Known	Known	None	0.25	None	None	None	None
m54284U_191213_120042/3409834/ccs	PacBio_Hippocampus_Rep2	mm10_ERCC_SIRV	chr1	189922300	189880495	-	12	1614	3327	8243	ENSMUSG00000026603.13	ENSMUST00000027897.7	Smyd2	Smyd2-201	Known	Known	None	0.20000000298023224	None	None	None	None
m54284U_191107_221739/73532113/ccs	PacBio_Cortex_Rep1	mm10_ERCC_SIRV	chr5	135744229	135735489	-	11	1524	15748	516372	ENSMUSG00000039886.8	ENCODEMT000516372	Tmem120a	ENCODEMT000516372	Known	NIC	None	0.25	None	None	None	None
m54284U_191107_221739/163709280/ccs	PacBio_Cortex_Rep1	mm10_ERCC_SIRV	chr18	82554535	82585627	+	5	1903	49728	129852	ENSMUSG00000041607.17	ENSMUST00000133193.8	Mbp	Mbp-211	Known	Known	None	0.20000000298023224	None	None	None	None
m54284U_191107_221739/111807277/ccs	PacBio_Cortex_Rep1	mm10_ERCC_SIRV	chr16	57121694	57154530	+	12	3798	45534	117989	ENSMUSG00000022752.9	ENSMUST00000166897.2	Tomm70a	Tomm70a-201	Known	Known	None	0.20000000298023224	None	None	None	None
m54284U_191213_120042/145623669/ccs	PacBio_Hippocampus_Rep2	mm10_ERCC_SIRV	chr7	126799150	126795235	-	9	1406	23517	61230	ENSMUSG00000030695.16	ENSMUST00000032934.11	Aldoa	Aldoa-201	Known	Known	None	0.10000000149011612	None	None	None	None
m54284U_191107_221739/137299028/ccs	PacBio_Cortex_Rep1	mm10_ERCC_SIRV	chr16	57121694	57154530	+	12	3798	45534	117989	ENSMUSG00000022752.9	ENSMUST00000166897.2	Tomm70a	Tomm70a-201	Known	Known	None	0.20000000298023224	None	None	None	None
m54284U_191107_221739/46401476/ccs	PacBio_Cortex_Rep1	mm10_ERCC_SIRV	chr9	107563287	107566111	+	3	1632	28988	75979	ENSMUSG00000010054.4	ENSMUST00000010198.4	Tusc2	Tusc2-201	Known	Known	None	0.25	None	None	None	None
m54284U_191107_221739/163710324/ccs	PacBio_Cortex_Rep1	mm10_ERCC_SIRV	chr18	82554535	82585627	+	5	1903	49728	129852	ENSMUSG00000041607.17	ENSMUST00000133193.8	Mbp	Mbp-211	Known	Known	None	0.20000000298023224	None	None	None	None
m54284U_191109_043049/45353642/ccs	PacBio_Cortex_Rep2	mm10_ERCC_SIRV	chr2	121357535	121363736	+	9	2694	5904	15614	ENSMUSG00000000308.14	ENSMUST00000000317.12	Ckmt1	Ckmt1-201	Known	Known	None	0.15000000596046448	None	None	None	None
m54284U_191213_120042/104136840/ccs	PacBio_Hippocampus_Rep2	mm10_ERCC_SIRV	chr4	129121245	129111576	-	4	1479	12139	31364	ENSMUSG00000028785.13	ENSMUST00000030572.9	Hpca	Hpca-201	Known	Known	None	0.15000000596046448	None	None	None	None
m54284U_191107_221739/74254388/ccs	PacBio_Cortex_Rep1	mm10_ERCC_SIRV	chr5	135744220	135735490	-	12	1326	15748	41394	ENSMUSG00000039886.8	ENSMUST00000043378.8	Tmem120a	Tmem120a-201	Known	Known	None	0.25	None	None	None	None
m54284U_191107_221739/80478242/ccs	PacBio_Cortex_Rep1	mm10_ERCC_SIRV	chr11	98348706	98357792	+	7	1695	34306	90355	ENSMUSG00000061718.12	ENSMUST00000078694.12	Ppp1r1b	Ppp1r1b-201	Known	Known	None	0.20000000298023224	None	None	None	None
m54284U_191107_221739/154994712/ccs	PacBio_Cortex_Rep1	mm10_ERCC_SIRV	chr16	57121694	57154528	+	12	3796	45534	117989	ENSMUSG00000022752.9	ENSMUST00000166897.2	Tomm70a	Tomm70a-201	Known	Known	None	0.20000000298023224	None	None	None	None
m54284U_191107_221739/61539585/ccs	PacBio_Cortex_Rep1	mm10_ERCC_SIRV	chr9	107563309	107566111	+	4	1710	28988	515466	ENSMUSG00000010054.4	ENCODEMT000515466	Tusc2	ENCODEMT000515466	Known	NNC	None	0.25	None	None	None	None
m54284U_191213_120042/145623860/ccs	PacBio_Hippocampus_Rep2	mm10_ERCC_SIRV	chr7	126799139	126795235	-	9	1395	23517	61230	ENSMUSG00000030695.16	ENSMUST00000032934.11	Aldoa	Aldoa-201	Known	Known	None	0.10000000149011612	None	None	None	None
m54284U_191213_120042/5442364/ccs	PacBio_Hippocampus_Rep2	mm10_ERCC_SIRV	chr1	189922321	189880495	-	12	1635	3327	8243	ENSMUSG00000026603.13	ENSMUST00000027897.7	Smyd2	Smyd2-201	Known	Known	None	0.20000000298023224	None	None	None	None
m54284U_191107_221739/163711328/ccs	PacBio_Cortex_Rep1	mm10_ERCC_SIRV	chr18	82554535	82585631	+	5	1907	49728	129852	ENSMUSG00000041607.17	ENSMUST00000133193.8	Mbp	Mbp-211	Known	Known	None	0.15000000596046448	None	None	None	None
m54284U_191107_221739/160827628/ccs	PacBio_Cortex_Rep1	mm10_ERCC_SIRV	chr16	57121694	57154530	+	12	3798	45534	117989	ENSMUSG00000022752.9	ENSMUST00000166897.2	Tomm70a	Tomm70a-201	Known	Known	None	0.20000000298023224	None	None	None	None
m54284U_191212_053548/178325743/ccs	PacBio_Hippocampus_Rep1	mm10_ERCC_SIRV	chr2	121357761	121363736	+	10	1532	5904	15611	ENSMUSG00000000308.14	ENSMUST00000078222.8	Ckmt1	Ckmt1-202	Known	Known	None	0.15000000596046448	None	None	None	None
m54284U_191107_221739/69143099/ccs	PacBio_Cortex_Rep1	mm10_ERCC_SIRV	chr9	107563287	107566110	+	3	1631	28988	75979	ENSMUSG00000010054.4	ENSMUST00000010198.4	Tusc2	Tusc2-201	Known	Known	None	0.25	None	None	None	None
m54284U_191107_221739/79692856/ccs	PacBio_Cortex_Rep1	mm10_ERCC_SIRV	chr5	135744211	135735490	-	12	1317	15748	41394	ENSMUSG00000039886.8	ENSMUST00000043378.8	Tmem120a	Tmem120a-201	Known	Known	None	0.25	None	None	None	None
m54284U_191213_120042/145686895/ccs	PacBio_Hippocampus_Rep2	mm10_ERCC_SIRV	chr7	126799139	126795235	-	9	1395	23517	61230	ENSMUSG00000030695.16	ENSMUST00000032934.11	Aldoa	Aldoa-201	Known	Known	None	0.10000000149011612	None	None	None	None
m54284U_191109_043049/8259930/ccs	PacBio_Cortex_Rep2	mm10_ERCC_SIRV	chr16	57121694	57154531	+	12	3793	45534	117989	ENSMUSG00000022752.9	ENSMUST00000166897.2	Tomm70a	Tomm70a-201	Known	Known	None	0.15000000596046448	None	None	None	None
m54284U_191107_221739/163775217/ccs	PacBio_Cortex_Rep1	mm10_ERCC_SIRV	chr18	82554535	82585625	+	5	1901	49728	129852	ENSMUSG00000041607.17	ENSMUST00000133193.8	Mbp	Mbp-211	Known	Known	None	0.20000000298023224	None	None	None	None
m54284U_191213_120042/104202657/ccs	PacBio_Hippocampus_Rep2	mm10_ERCC_SIRV	chr4	129121286	129111576	-	4	1512	12139	31364	ENSMUSG00000028785.13	ENSMUST00000030572.9	Hpca	Hpca-201	Known	Known	None	0.15000000596046448	None	None	None	None
m54284U_191107_221739/69927212/ccs	PacBio_Cortex_Rep1	mm10_ERCC_SIRV	chr9	107563287	107566109	+	3	1630	28988	75979	ENSMUSG00000010054.4	ENSMUST00000010198.4	Tusc2	Tusc2-201	Known	Known	None	0.25	None	None	None	None
m54284U_191109_043049/16253481/ccs	PacBio_Cortex_Rep2	mm10_ERCC_SIRV	chr16	57121694	57153033	+	12	2301	45534	117989	ENSMUSG00000022752.9	ENSMUST00000166897.2	Tomm70a	Tomm70a-201	Known	Known	None	0.15000000596046448	None	None	None	None
m54284U_191213_120042/145688265/ccs	PacBio_Hippocampus_Rep2	mm10_ERCC_SIRV	chr7	126799139	126795235	-	9	1395	23517	61230	ENSMUSG00000030695.16	ENSMUST00000032934.11	Aldoa	Aldoa-201	Known	Known	None	0.10000000149011612	None	None	None	None
m54284U_191107_221739/97911370/ccs	PacBio_Cortex_Rep1	mm10_ERCC_SIRV	chr2	121357763	121363734	+	10	1528	5904	15611	ENSMUSG00000000308.14	ENSMUST00000078222.8	Ckmt1	Ckmt1-202	Known	Known	None	0.10000000149011612	None	None	None	None
m54284U_191213_120042/8389585/ccs	PacBio_Hippocampus_Rep2	mm10_ERCC_SIRV	chr1	189922274	189880495	-	12	1588	3327	8243	ENSMUSG00000026603.13	ENSMUST00000027897.7	Smyd2	Smyd2-201	Known	Known	None	0.20000000298023224	None	None	None	None
m54284U_191107_221739/163840572/ccs	PacBio_Cortex_Rep1	mm10_ERCC_SIRV	chr18	82554535	82585607	+	5	1883	49728	129852	ENSMUSG00000041607.17	ENSMUST00000133193.8	Mbp	Mbp-211	Known	Known	None	0.6000000238418579	None	None	None	None
m54284U_191107_221739/80480366/ccs	PacBio_Cortex_Rep1	mm10_ERCC_SIRV	chr11	98348706	98357795	+	7	1698	34306	90355	ENSMUSG00000061718.12	ENSMUST00000078694.12	Ppp1r1b	Ppp1r1b-201	Known	Known	None	0.10000000149011612	None	None	None	None
m54284U_191212_053548/78054069/ccs	PacBio_Hippocampus_Rep1	mm10_ERCC_SIRV	chr2	121357763	121363728	+	9	1426	5904	516441	ENSMUSG00000000308.14	ENCODEMT000516441	Ckmt1	ENCODEMT000516441	Known	NIC	None	0.10000000149011612	None	None	None	None
m54284U_191107_221739/81528816/ccs	PacBio_Cortex_Rep1	mm10_ERCC_SIRV	chr5	135744215	135735490	-	12	1321	15748	41394	ENSMUSG00000039886.8	ENSMUST00000043378.8	Tmem120a	Tmem120a-201	Known	Known	None	0.25	None	None	None	None
m54284U_191109_043049/17827390/ccs	PacBio_Cortex_Rep2	mm10_ERCC_SIRV	chr16	57121694	57154528	+	12	3796	45534	117989	ENSMUSG00000022752.9	ENSMUST00000166897.2	Tomm70a	Tomm70a-201	Known	Known	None	0.20000000298023224	None	None	None	None
m54284U_191107_221739/85393538/ccs	PacBio_Cortex_Rep1	mm10_ERCC_SIRV	chr9	107563287	107566112	+	3	1633	28988	75979	ENSMUSG00000010054.4	ENSMUST00000010198.4	Tusc2	Tusc2-201	Known	Known	None	0.20000000298023224	None	None	None	None
m54284U_191213_120042/145753288/ccs	PacBio_Hippocampus_Rep2	mm10_ERCC_SIRV	chr7	126799169	126795235	-	9	1425	23517	61230	ENSMUSG00000030695.16	ENSMUST00000032934.11	Aldoa	Aldoa-201	Known	Known	None	0.10000000149011612	None	None	None	None
m54284U_191107_221739/163841467/ccs	PacBio_Cortex_Rep1	mm10_ERCC_SIRV	chr18	82554535	82585607	+	5	1883	49728	129852	ENSMUSG00000041607.17	ENSMUST00000133193.8	Mbp	Mbp-211	Known	Known	None	0.6000000238418579	None	None	None	None
m54284U_191213_120042/104333723/ccs	PacBio_Hippocampus_Rep2	mm10_ERCC_SIRV	chr4	129121240	129111576	-	4	1466	12139	31364	ENSMUSG00000028785.13	ENSMUST00000030572.9	Hpca	Hpca-201	Known	Known	None	0.15000000596046448	None	None	None	None
m54284U_191109_043049/36438333/ccs	PacBio_Cortex_Rep2	mm10_ERCC_SIRV	chr16	57121694	57154528	+	12	3796	45534	117989	ENSMUSG00000022752.9	ENSMUST00000166897.2	Tomm70a	Tomm70a-201	Known	Known	None	0.20000000298023224	None	None	None	None
m54284U_191107_221739/34342104/ccs	PacBio_Cortex_Rep1	mm10_ERCC_SIRV	chr2	121357768	121363736	+	10	1525	5904	15611	ENSMUSG00000000308.14	ENSMUST00000078222.8	Ckmt1	Ckmt1-202	Known	Known	None	0.15000000596046448	None	None	None	None
m54284U_191107_221739/93128574/ccs	PacBio_Cortex_Rep1	mm10_ERCC_SIRV	chr9	107563287	107566108	+	3	1629	28988	75979	ENSMUSG00000010054.4	ENSMUST00000010198.4	Tusc2	Tusc2-201	Known	Known	None	0.20000000298023224	None	None	None	None
m54284U_191107_221739/90311196/ccs	PacBio_Cortex_Rep1	mm10_ERCC_SIRV	chr5	135744220	135735490	-	12	1326	15748	41394	ENSMUSG00000039886.8	ENSMUST00000043378.8	Tmem120a	Tmem120a-201	Known	Known	None	0.25	None	None	None	None
m54284U_191109_043049/57214842/ccs	PacBio_Cortex_Rep2	mm10_ERCC_SIRV	chr16	57121694	57154536	+	12	3804	45534	117989	ENSMUSG00000022752.9	ENSMUST00000166897.2	Tomm70a	Tomm70a-201	Known	Known	None	0.30000001192092896	None	None	None	None
m54284U_191213_120042/145817736/ccs	PacBio_Hippocampus_Rep2	mm10_ERCC_SIRV	chr7	126799181	126795235	-	9	1437	23517	61230	ENSMUSG00000030695.16	ENSMUST00000032934.11	Aldoa	Aldoa-201	Known	Known	None	0.10000000149011612	None	None	None	None
m54284U_191107_221739/163842103/ccs	PacBio_Cortex_Rep1	mm10_ERCC_SIRV	chr18	82554535	82585607	+	5	1883	49728	129852	ENSMUSG00000041607.17	ENSMUST00000133193.8	Mbp	Mbp-211	Known	Known	None	0.6000000238418579	None	None	None	None
m54284U_191213_120042/12519264/ccs	PacBio_Hippocampus_Rep2	mm10_ERCC_SIRV	chr1	189922300	189880495	-	12	1614	3327	8243	ENSMUSG00000026603.13	ENSMUST00000027897.7	Smyd2	Smyd2-201	Known	Known	None	0.20000000298023224	None	None	None	None
m54284U_191109_043049/69469482/ccs	PacBio_Cortex_Rep2	mm10_ERCC_SIRV	chr16	57121694	57154529	+	12	3797	45534	117989	ENSMUSG00000022752.9	ENSMUST00000166897.2	Tomm70a	Tomm70a-201	Known	Known	None	0.20000000298023224	None	None	None	None
m54284U_191107_221739/95881304/ccs	PacBio_Cortex_Rep1	mm10_ERCC_SIRV	chr9	107563287	107566111	+	3	1632	28988	75979	ENSMUSG00000010054.4	ENSMUST00000010198.4	Tusc2	Tusc2-201	Known	Known	None	0.25	None	None	None	None
m54284U_191107_221739/90178808/ccs	PacBio_Cortex_Rep1	mm10_ERCC_SIRV	chr11	98348706	98357788	+	7	1691	34306	90355	ENSMUSG00000061718.12	ENSMUST00000078694.12	Ppp1r1b	Ppp1r1b-201	Known	Known	None	0.3499999940395355	None	None	None	None
m54284U_191107_221739/163842466/ccs	PacBio_Cortex_Rep1	mm10_ERCC_SIRV	chr18	82554535	82585625	+	5	1901	49728	129852	ENSMUSG00000041607.17	ENSMUST00000133193.8	Mbp	Mbp-211	Known	Known	None	0.20000000298023224	None	None	None	None
m54284U_191213_120042/145818127/ccs	PacBio_Hippocampus_Rep2	mm10_ERCC_SIRV	chr7	126799184	126795235	-	9	1440	23517	61230	ENSMUSG00000030695.16	ENSMUST00000032934.11	Aldoa	Aldoa-201	Known	Known	None	0.10000000149011612	None	None	None	None
m54284U_191107_221739/23267971/ccs	PacBio_Cortex_Rep1	mm10_ERCC_SIRV	chr2	121357769	121363734	+	10	1522	5904	15611	ENSMUSG00000000308.14	ENSMUST00000078222.8	Ckmt1	Ckmt1-202	Known	Known	None	0.10000000149011612	None	None	None	None
m54284U_191109_043049/71567891/ccs	PacBio_Cortex_Rep2	mm10_ERCC_SIRV	chr16	57121694	57154529	+	12	3797	45534	117989	ENSMUSG00000022752.9	ENSMUST00000166897.2	Tomm70a	Tomm70a-201	Known	Known	None	0.20000000298023224	None	None	None	None
m54284U_191213_120042/104465116/ccs	PacBio_Hippocampus_Rep2	mm10_ERCC_SIRV	chr4	129121270	129111576	-	4	1504	12139	31364	ENSMUSG00000028785.13	ENSMUST00000030572.9	Hpca	Hpca-201	Known	Known	None	0.15000000596046448	None	None	None	None
m54284U_191107_221739/90704605/ccs	PacBio_Cortex_Rep1	mm10_ERCC_SIRV	chr5	135744221	135735490	-	10	1701	15748	516442	ENSMUSG00000039886.8	ENCODEMT000516442	Tmem120a	ENCODEMT000516442	Known	NIC	None	0.25	None	None	None	None
m54284U_191107_221739/99549614/ccs	PacBio_Cortex_Rep1	mm10_ERCC_SIRV	chr9	107563287	107566108	+	3	1629	28988	75979	ENSMUSG00000010054.4	ENSMUST00000010198.4	Tusc2	Tusc2-201	Known	Known	None	0.20000000298023224	None	None	None	None
m54284U_191109_043049/71632602/ccs	PacBio_Cortex_Rep2	mm10_ERCC_SIRV	chr16	57121694	57154530	+	12	3798	45534	117989	ENSMUSG00000022752.9	ENSMUST00000166897.2	Tomm70a	Tomm70a-201	Known	Known	None	0.20000000298023224	None	None	None	None
m54284U_191107_221739/163842470/ccs	PacBio_Cortex_Rep1	mm10_ERCC_SIRV	chr18	82554535	82585607	+	5	1883	49728	129852	ENSMUSG00000041607.17	ENSMUST00000133193.8	Mbp	Mbp-211	Known	Known	None	0.6000000238418579	None	None	None	None
m54284U_191213_120042/145819147/ccs	PacBio_Hippocampus_Rep2	mm10_ERCC_SIRV	chr7	126800375	126795235	-	9	1388	23517	61231	ENSMUSG00000030695.16	ENSMUST00000106348.7	Aldoa	Aldoa-203	Known	Known	None	0.10000000149011612	None	None	None	None
m54284U_191213_120042/17368127/ccs	PacBio_Hippocampus_Rep2	mm10_ERCC_SIRV	chr1	189922378	189880495	-	12	1692	3327	8243	ENSMUSG00000026603.13	ENSMUST00000027897.7	Smyd2	Smyd2-201	Known	Known	None	0.20000000298023224	None	None	None	None
m54284U_191109_043049/142475361/ccs	PacBio_Cortex_Rep2	mm10_ERCC_SIRV	chr2	121357769	121363736	+	10	1524	5904	15611	ENSMUSG00000000308.14	ENSMUST00000078222.8	Ckmt1	Ckmt1-202	Known	Known	None	0.15000000596046448	None	None	None	None
m54284U_191109_043049/73072777/ccs	PacBio_Cortex_Rep2	mm10_ERCC_SIRV	chr16	57121694	57153030	+	12	2298	45534	117989	ENSMUSG00000022752.9	ENSMUST00000166897.2	Tomm70a	Tomm70a-201	Known	Known	None	0.05000000074505806	None	None	None	None
m54284U_191107_221739/99814144/ccs	PacBio_Cortex_Rep1	mm10_ERCC_SIRV	chr9	107563287	107566111	+	3	1632	28988	75979	ENSMUSG00000010054.4	ENSMUST00000010198.4	Tusc2	Tusc2-201	Known	Known	None	0.25	None	None	None	None
m54284U_191107_221739/163905883/ccs	PacBio_Cortex_Rep1	mm10_ERCC_SIRV	chr18	82554535	82585640	+	6	2039	49728	129850	ENSMUSG00000041607.17	ENSMUST00000142850.8	Mbp	Mbp-212	Known	Known	None	0.15000000596046448	None	None	None	None
m54284U_191213_120042/145883878/ccs	PacBio_Hippocampus_Rep2	mm10_ERCC_SIRV	chr7	126799139	126795235	-	9	1395	23517	61230	ENSMUSG00000030695.16	ENSMUST00000032934.11	Aldoa	Aldoa-201	Known	Known	None	0.10000000149011612	None	None	None	None
m54284U_191107_221739/92472616/ccs	PacBio_Cortex_Rep1	mm10_ERCC_SIRV	chr5	135744247	135735490	-	12	1353	15748	41394	ENSMUSG00000039886.8	ENSMUST00000043378.8	Tmem120a	Tmem120a-201	Known	Known	None	0.25	None	None	None	None
m54284U_191109_043049/94634834/ccs	PacBio_Cortex_Rep2	mm10_ERCC_SIRV	chr16	57121694	57153029	+	12	2297	45534	117989	ENSMUSG00000022752.9	ENSMUST00000166897.2	Tomm70a	Tomm70a-201	Known	Known	None	0.05000000074505806	None	None	None	None
m54284U_191213_120042/104465695/ccs	PacBio_Hippocampus_Rep2	mm10_ERCC_SIRV	chr4	129122067	129111656	-	6	1903	12139	511384	ENSMUSG00000028785.13	ENCODEMT000511384	Hpca	ENCODEMT000511384	Known	NNC	None	0.15000000596046448	None	None	None	None
m54284U_191107_221739/90637584/ccs	PacBio_Cortex_Rep1	mm10_ERCC_SIRV	chr11	98348706	98357796	+	7	1699	34306	90355	ENSMUSG00000061718.12	ENSMUST00000078694.12	Ppp1r1b	Ppp1r1b-201	Known	Known	None	0.15000000596046448	None	None	None	None
m54284U_191107_221739/96471748/ccs	PacBio_Cortex_Rep1	mm10_ERCC_SIRV	chr5	135744211	135735490	-	12	1303	15748	516443	ENSMUSG00000039886.8	ENCODEMT000516443	Tmem120a	ENCODEMT000516443	Known	NNC	None	0.25	None	None	None	None
m54284U_191212_053548/53675294/ccs	PacBio_Hippocampus_Rep1	mm10_ERCC_SIRV	chr2	121357774	121363736	+	10	1519	5904	15611	ENSMUSG00000000308.14	ENSMUST00000078222.8	Ckmt1	Ckmt1-202	Known	Known	None	0.15000000596046448	None	None	None	None
m54284U_191107_221739/100074952/ccs	PacBio_Cortex_Rep1	mm10_ERCC_SIRV	chr9	107563287	107566109	+	3	1630	28988	75979	ENSMUSG00000010054.4	ENSMUST00000010198.4	Tusc2	Tusc2-201	Known	Known	None	0.25	None	None	None	None
m54284U_191109_043049/101057445/ccs	PacBio_Cortex_Rep2	mm10_ERCC_SIRV	chr16	57121694	57154528	+	12	3796	45534	117989	ENSMUSG00000022752.9	ENSMUST00000166897.2	Tomm70a	Tomm70a-201	Known	Known	None	0.20000000298023224	None	None	None	None
m54284U_191107_221739/163906045/ccs	PacBio_Cortex_Rep1	mm10_ERCC_SIRV	chr18	82554535	82585607	+	5	1883	49728	129852	ENSMUSG00000041607.17	ENSMUST00000133193.8	Mbp	Mbp-211	Known	Known	None	0.6000000238418579	None	None	None	None
m54284U_191213_120042/145950962/ccs	PacBio_Hippocampus_Rep2	mm10_ERCC_SIRV	chr7	126799171	126795235	-	9	1427	23517	61230	ENSMUSG00000030695.16	ENSMUST00000032934.11	Aldoa	Aldoa-201	Known	Known	None	0.10000000149011612	None	None	None	None
m54284U_191213_120042/17564136/ccs	PacBio_Hippocampus_Rep2	mm10_ERCC_SIRV	chr1	189922287	189880495	-	12	1601	3327	8243	ENSMUSG00000026603.13	ENSMUST00000027897.7	Smyd2	Smyd2-201	Known	Known	None	0.20000000298023224	None	None	None	None
m54284U_191109_043049/115146968/ccs	PacBio_Cortex_Rep2	mm10_ERCC_SIRV	chr16	57121694	57154528	+	12	3796	45534	117989	ENSMUSG00000022752.9	ENSMUST00000166897.2	Tomm70a	Tomm70a-201	Known	Known	None	0.20000000298023224	None	None	None	None
m54284U_191107_221739/101778554/ccs	PacBio_Cortex_Rep1	mm10_ERCC_SIRV	chr9	107563287	107566108	+	3	1629	28988	75979	ENSMUSG00000010054.4	ENSMUST00000010198.4	Tusc2	Tusc2-201	Known	Known	None	0.20000000298023224	None	None	None	None
m54284U_191109_043049/134350543/ccs	PacBio_Cortex_Rep2	mm10_ERCC_SIRV	chr2	121357778	121363729	+	10	1508	5904	15611	ENSMUSG00000000308.14	ENSMUST00000078222.8	Ckmt1	Ckmt1-202	Known	Known	None	0.10000000149011612	None	None	None	None
m54284U_191107_221739/163906484/ccs	PacBio_Cortex_Rep1	mm10_ERCC_SIRV	chr18	82554535	82585607	+	5	1883	49728	129852	ENSMUSG00000041607.17	ENSMUST00000133193.8	Mbp	Mbp-211	Known	Known	None	0.6000000238418579	None	None	None	None
m54284U_191109_043049/121833081/ccs	PacBio_Cortex_Rep2	mm10_ERCC_SIRV	chr16	57121694	57154533	+	12	3801	45534	117989	ENSMUSG00000022752.9	ENSMUST00000166897.2	Tomm70a	Tomm70a-201	Known	Known	None	0.20000000298023224	None	None	None	None
m54284U_191107_221739/98372210/ccs	PacBio_Cortex_Rep1	mm10_ERCC_SIRV	chr5	135744220	135735490	-	12	1326	15748	41394	ENSMUSG00000039886.8	ENSMUST00000043378.8	Tmem120a	Tmem120a-201	Known	Known	None	0.25	None	None	None	None
m54284U_191213_120042/104661847/ccs	PacBio_Hippocampus_Rep2	mm10_ERCC_SIRV	chr4	129121237	129111576	-	4	1471	12139	31364	ENSMUSG00000028785.13	ENSMUST00000030572.9	Hpca	Hpca-201	Known	Known	None	0.15000000596046448	None	None	None	None
m54284U_191213_120042/146015845/ccs	PacBio_Hippocampus_Rep2	mm10_ERCC_SIRV	chr7	126799139	126795235	-	9	1395	23517	61230	ENSMUSG00000030695.16	ENSMUST00000032934.11	Aldoa	Aldoa-201	Known	Known	None	0.10000000149011612	None	None	None	None
m54284U_191109_043049/135005632/ccs	PacBio_Cortex_Rep2	mm10_ERCC_SIRV	chr16	57121694	57154523	+	12	3791	45534	117989	ENSMUSG00000022752.9	ENSMUST00000166897.2	Tomm70a	Tomm70a-201	Known	Known	None	0.25	None	None	None	None
m54284U_191107_221739/115213843/ccs	PacBio_Cortex_Rep1	mm10_ERCC_SIRV	chr9	107563287	107566108	+	3	1629	28988	75979	ENSMUSG00000010054.4	ENSMUST00000010198.4	Tusc2	Tusc2-201	Known	Known	None	0.20000000298023224	None	None	None	None
m54284U_191107_221739/101187933/ccs	PacBio_Cortex_Rep1	mm10_ERCC_SIRV	chr11	98348706	98357788	+	7	1691	34306	90355	ENSMUSG00000061718.12	ENSMUST00000078694.12	Ppp1r1b	Ppp1r1b-201	Known	Known	None	0.3499999940395355	None	None	None	None
m54284U_191109_043049/148703710/ccs	PacBio_Cortex_Rep2	mm10_ERCC_SIRV	chr2	121357778	121363730	+	10	1509	5904	15611	ENSMUSG00000000308.14	ENSMUST00000078222.8	Ckmt1	Ckmt1-202	Known	Known	None	0.10000000149011612	None	None	None	None
m54284U_191107_221739/163971294/ccs	PacBio_Cortex_Rep1	mm10_ERCC_SIRV	chr18	82554535	82585625	+	5	1901	49728	129852	ENSMUSG00000041607.17	ENSMUST00000133193.8	Mbp	Mbp-211	Known	Known	None	0.20000000298023224	None	None	None	None
m54284U_191109_043049/144376972/ccs	PacBio_Cortex_Rep2	mm10_ERCC_SIRV	chr16	57121694	57154530	+	12	3798	45534	117989	ENSMUSG00000022752.9	ENSMUST00000166897.2	Tomm70a	Tomm70a-201	Known	Known	None	0.20000000298023224	None	None	None	None
m54284U_191213_120042/23134792/ccs	PacBio_Hippocampus_Rep2	mm10_ERCC_SIRV	chr1	189922370	189880495	-	12	1684	3327	8243	ENSMUSG00000026603.13	ENSMUST00000027897.7	Smyd2	Smyd2-201	Known	Known	None	0.20000000298023224	None	None	None	None
m54284U_191213_120042/146080164/ccs	PacBio_Hippocampus_Rep2	mm10_ERCC_SIRV	chr7	126799142	126795235	-	9	1384	23517	61230	ENSMUSG00000030695.16	ENSMUST00000032934.11	Aldoa	Aldoa-201	Known	Known	None	0.10000000149011612	None	None	None	None
m54284U_191107_221739/101384766/ccs	PacBio_Cortex_Rep1	mm10_ERCC_SIRV	chr5	135744265	135735490	-	12	1371	15748	41394	ENSMUSG00000039886.8	ENSMUST00000043378.8	Tmem120a	Tmem120a-201	Known	Known	None	0.25	None	None	None	None
m54284U_191107_221739/145164472/ccs	PacBio_Cortex_Rep1	mm10_ERCC_SIRV	chr9	107563287	107566111	+	3	1632	28988	75979	ENSMUSG00000010054.4	ENSMUST00000010198.4	Tusc2	Tusc2-201	Known	Known	None	0.25	None	None	None	None
m54284U_191109_043049/158335380/ccs	PacBio_Cortex_Rep2	mm10_ERCC_SIRV	chr16	57121694	57154528	+	12	3802	45534	117989	ENSMUSG00000022752.9	ENSMUST00000166897.2	Tomm70a	Tomm70a-201	Known	Known	None	0.20000000298023224	None	None	None	None
m54284U_191107_221739/163972161/ccs	PacBio_Cortex_Rep1	mm10_ERCC_SIRV	chr18	82554535	82585451	+	5	1727	49728	129852	ENSMUSG00000041607.17	ENSMUST00000133193.8	Mbp	Mbp-211	Known	Known	None	0.550000011920929	None	None	None	None
m54284U_191212_053548/3671268/ccs	PacBio_Hippocampus_Rep1	mm10_ERCC_SIRV	chr2	121357781	121363736	+	10	1512	5904	15611	ENSMUSG00000000308.14	ENSMUST00000078222.8	Ckmt1	Ckmt1-202	Known	Known	None	0.15000000596046448	None	None	None	None
m54284U_191213_120042/104728082/ccs	PacBio_Hippocampus_Rep2	mm10_ERCC_SIRV	chr4	129118763	129111576	-	3	1456	12139	31362	ENSMUSG00000028785.13	ENSMUST00000095807.9	Hpca	Hpca-202	Known	Known	None	0.15000000596046448	None	None	None	None
m54284U_191213_120042/146145773/ccs	PacBio_Hippocampus_Rep2	mm10_ERCC_SIRV	chr7	126799139	126795235	-	9	1395	23517	61230	ENSMUSG00000030695.16	ENSMUST00000032934.11	Aldoa	Aldoa-201	Known	Known	None	0.10000000149011612	None	None	None	None
m54284U_191107_221739/158795000/ccs	PacBio_Cortex_Rep1	mm10_ERCC_SIRV	chr9	107563287	107566108	+	3	1629	28988	75979	ENSMUSG00000010054.4	ENSMUST00000010198.4	Tusc2	Tusc2-201	Known	Known	None	0.20000000298023224	None	None	None	None
m54284U_191109_043049/169542671/ccs	PacBio_Cortex_Rep2	mm10_ERCC_SIRV	chr16	57121694	57153033	+	12	2301	45534	117989	ENSMUSG00000022752.9	ENSMUST00000166897.2	Tomm70a	Tomm70a-201	Known	Known	None	0.15000000596046448	None	None	None	None
m54284U_191107_221739/163973117/ccs	PacBio_Cortex_Rep1	mm10_ERCC_SIRV	chr18	82554535	82585637	+	6	2036	49728	129850	ENSMUSG00000041607.17	ENSMUST00000142850.8	Mbp	Mbp-212	Known	Known	None	0.10000000149011612	None	None	None	None
m54284U_191107_221739/101908514/ccs	PacBio_Cortex_Rep1	mm10_ERCC_SIRV	chr5	135744234	135735490	-	12	1340	15748	41394	ENSMUSG00000039886.8	ENSMUST00000043378.8	Tmem120a	Tmem120a-201	Known	Known	None	0.25	None	None	None	None
m54284U_191213_120042/23331229/ccs	PacBio_Hippocampus_Rep2	mm10_ERCC_SIRV	chr1	189922261	189880495	-	12	1575	3327	8243	ENSMUSG00000026603.13	ENSMUST00000027897.7	Smyd2	Smyd2-201	Known	Known	None	0.20000000298023224	None	None	None	None
m54284U_191109_043049/174655297/ccs	PacBio_Cortex_Rep2	mm10_ERCC_SIRV	chr16	57121694	57154528	+	12	3796	45534	117989	ENSMUSG00000022752.9	ENSMUST00000166897.2	Tomm70a	Tomm70a-201	Known	Known	None	0.20000000298023224	None	None	None	None
m54284U_191213_120042/146147772/ccs	PacBio_Hippocampus_Rep2	mm10_ERCC_SIRV	chr7	126799139	126795235	-	9	1395	23517	61230	ENSMUSG00000030695.16	ENSMUST00000032934.11	Aldoa	Aldoa-201	Known	Known	None	0.10000000149011612	None	None	None	None
m54284U_191212_053548/113969997/ccs	PacBio_Hippocampus_Rep1	mm10_ERCC_SIRV	chr2	121357794	121363736	+	10	1499	5904	15611	ENSMUSG00000000308.14	ENSMUST00000078222.8	Ckmt1	Ckmt1-202	Known	Known	None	0.15000000596046448	None	None	None	None
m54284U_191107_221739/159713621/ccs	PacBio_Cortex_Rep1	mm10_ERCC_SIRV	chr9	107563287	107566111	+	3	1632	28988	75979	ENSMUSG00000010054.4	ENSMUST00000010198.4	Tusc2	Tusc2-201	Known	Known	None	0.25	None	None	None	None
m54284U_191107_221739/101845432/ccs	PacBio_Cortex_Rep1	mm10_ERCC_SIRV	chr11	98348706	98357790	+	7	1693	34306	90355	ENSMUSG00000061718.12	ENSMUST00000078694.12	Ppp1r1b	Ppp1r1b-201	Known	Known	None	0.25	None	None	None	None
m54284U_191107_221739/163973564/ccs	PacBio_Cortex_Rep1	mm10_ERCC_SIRV	chr18	82554535	82585637	+	5	1913	49728	129852	ENSMUSG00000041607.17	ENSMUST00000133193.8	Mbp	Mbp-211	Known	Known	None	0.10000000149011612	None	None	None	None
m54284U_191212_053548/60294435/ccs	PacBio_Hippocampus_Rep1	mm10_ERCC_SIRV	chr16	57121694	57154529	+	12	3797	45534	117989	ENSMUSG00000022752.9	ENSMUST00000166897.2	Tomm70a	Tomm70a-201	Known	Known	None	0.20000000298023224	None	None	None	None
m54284U_191107_221739/104464617/ccs	PacBio_Cortex_Rep1	mm10_ERCC_SIRV	chr5	135742485	135735487	-	10	1034	15748	516401	ENSMUSG00000039886.8	ENCODEMT000516401	Tmem120a	ENCODEMT000516401	Known	ISM	Suffix	0.25	None	None	None	None
m54284U_191213_120042/104792711/ccs	PacBio_Hippocampus_Rep2	mm10_ERCC_SIRV	chr4	129121245	129111576	-	4	1479	12139	31364	ENSMUSG00000028785.13	ENSMUST00000030572.9	Hpca	Hpca-201	Known	Known	None	0.15000000596046448	None	None	None	None
m54284U_191213_120042/146210867/ccs	PacBio_Hippocampus_Rep2	mm10_ERCC_SIRV	chr7	126799136	126795235	-	9	1392	23517	61230	ENSMUSG00000030695.16	ENSMUST00000032934.11	Aldoa	Aldoa-201	Known	Known	None	0.10000000149011612	None	None	None	None
m54284U_191107_221739/168429899/ccs	PacBio_Cortex_Rep1	mm10_ERCC_SIRV	chr9	107563287	107566107	+	3	1628	28988	75979	ENSMUSG00000010054.4	ENSMUST00000010198.4	Tusc2	Tusc2-201	Known	Known	None	0.20000000298023224	None	None	None	None
m54284U_191212_053548/72811047/ccs	PacBio_Hippocampus_Rep1	mm10_ERCC_SIRV	chr16	57121694	57153031	+	12	2299	45534	117989	ENSMUSG00000022752.9	ENSMUST00000166897.2	Tomm70a	Tomm70a-201	Known	Known	None	0.10000000149011612	None	None	None	None
m54284U_191107_221739/164037502/ccs	PacBio_Cortex_Rep1	mm10_ERCC_SIRV	chr18	82554535	82585628	+	5	1904	49728	129852	ENSMUSG00000041607.17	ENSMUST00000133193.8	Mbp	Mbp-211	Known	Known	None	0.15000000596046448	None	None	None	None
m54284U_191212_053548/160434568/ccs	PacBio_Hippocampus_Rep1	mm10_ERCC_SIRV	chr2	121357794	121363736	+	10	1499	5904	15611	ENSMUSG00000000308.14	ENSMUST00000078222.8	Ckmt1	Ckmt1-202	Known	Known	None	0.15000000596046448	None	None	None	None
m54284U_191213_120042/25559633/ccs	PacBio_Hippocampus_Rep2	mm10_ERCC_SIRV	chr1	189922284	189880495	-	12	1598	3327	8243	ENSMUSG00000026603.13	ENSMUST00000027897.7	Smyd2	Smyd2-201	Known	Known	None	0.20000000298023224	None	None	None	None
m54284U_191213_120042/146277629/ccs	PacBio_Hippocampus_Rep2	mm10_ERCC_SIRV	chr7	126800367	126795235	-	9	1380	23517	61231	ENSMUSG00000030695.16	ENSMUST00000106348.7	Aldoa	Aldoa-203	Known	Known	None	0.10000000149011612	None	None	None	None
m54284U_191212_053548/110954703/ccs	PacBio_Hippocampus_Rep1	mm10_ERCC_SIRV	chr16	57121966	57154545	+	12	3796	45534	516371	ENSMUSG00000022752.9	ENCODEMT000516371	Tomm70a	ENCODEMT000516371	Known	NNC	None	0.20000000298023224	None	None	None	None
m54284U_191107_221739/177473976/ccs	PacBio_Cortex_Rep1	mm10_ERCC_SIRV	chr9	107563287	107566111	+	3	1632	28988	75979	ENSMUSG00000010054.4	ENSMUST00000010198.4	Tusc2	Tusc2-201	Known	Known	None	0.25	None	None	None	None
m54284U_191107_221739/112264514/ccs	PacBio_Cortex_Rep1	mm10_ERCC_SIRV	chr5	135744237	135735490	-	12	1343	15748	41394	ENSMUSG00000039886.8	ENSMUST00000043378.8	Tmem120a	Tmem120a-201	Known	Known	None	0.25	None	None	None	None
m54284U_191107_221739/164037627/ccs	PacBio_Cortex_Rep1	mm10_ERCC_SIRV	chr18	82554535	82585627	+	5	1903	49728	129852	ENSMUSG00000041607.17	ENSMUST00000133193.8	Mbp	Mbp-211	Known	Known	None	0.20000000298023224	None	None	None	None
m54284U_191107_221739/109316778/ccs	PacBio_Cortex_Rep1	mm10_ERCC_SIRV	chr11	98348706	98357788	+	7	1691	34306	90355	ENSMUSG00000061718.12	ENSMUST00000078694.12	Ppp1r1b	Ppp1r1b-201	Known	Known	None	0.3499999940395355	None	None	None	None
m54284U_191212_053548/112460659/ccs	PacBio_Hippocampus_Rep1	mm10_ERCC_SIRV	chr16	57121694	57154530	+	12	3798	45534	117989	ENSMUSG00000022752.9	ENSMUST00000166897.2	Tomm70a	Tomm70a-201	Known	Known	None	0.20000000298023224	None	None	None	None
m54284U_191107_221739/52495523/ccs	PacBio_Cortex_Rep1	mm10_ERCC_SIRV	chr2	121358171	121363734	+	9	2056	5904	15614	ENSMUSG00000000308.14	ENSMUST00000000317.12	Ckmt1	Ckmt1-201	Known	Known	None	0.10000000149011612	None	None	None	None
m54284U_191213_120042/146278395/ccs	PacBio_Hippocampus_Rep2	mm10_ERCC_SIRV	chr7	126799139	126795235	-	9	1395	23517	61230	ENSMUSG00000030695.16	ENSMUST00000032934.11	Aldoa	Aldoa-201	Known	Known	None	0.10000000149011612	None	None	None	None
m54284U_191213_120042/104793570/ccs	PacBio_Hippocampus_Rep2	mm10_ERCC_SIRV	chr4	129121298	129111576	-	4	1532	12139	31364	ENSMUSG00000028785.13	ENSMUST00000030572.9	Hpca	Hpca-201	Known	Known	None	0.15000000596046448	None	None	None	None
m54284U_191109_043049/8063376/ccs	PacBio_Cortex_Rep2	mm10_ERCC_SIRV	chr9	107563287	107566111	+	3	1632	28988	75979	ENSMUSG00000010054.4	ENSMUST00000010198.4	Tusc2	Tusc2-201	Known	Known	None	0.25	None	None	None	None
m54284U_191107_221739/164038898/ccs	PacBio_Cortex_Rep1	mm10_ERCC_SIRV	chr18	82554535	82585635	+	5	1911	49728	129852	ENSMUSG00000041607.17	ENSMUST00000133193.8	Mbp	Mbp-211	Known	Known	None	0.10000000149011612	None	None	None	None
m54284U_191212_053548/123404487/ccs	PacBio_Hippocampus_Rep1	mm10_ERCC_SIRV	chr16	57121694	57154530	+	12	3798	45534	117989	ENSMUSG00000022752.9	ENSMUST00000166897.2	Tomm70a	Tomm70a-201	Known	Known	None	0.20000000298023224	None	None	None	None
m54284U_191107_221739/126027346/ccs	PacBio_Cortex_Rep1	mm10_ERCC_SIRV	chr5	135744265	135735490	-	12	1371	15748	41394	ENSMUSG00000039886.8	ENSMUST00000043378.8	Tmem120a	Tmem120a-201	Known	Known	None	0.25	None	None	None	None
m54284U_191213_120042/28182663/ccs	PacBio_Hippocampus_Rep2	mm10_ERCC_SIRV	chr1	189922274	189880495	-	12	1588	3327	8243	ENSMUSG00000026603.13	ENSMUST00000027897.7	Smyd2	Smyd2-201	Known	Known	None	0.20000000298023224	None	None	None	None
m54284U_191213_120042/146474362/ccs	PacBio_Hippocampus_Rep2	mm10_ERCC_SIRV	chr7	126799136	126795235	-	9	1392	23517	61230	ENSMUSG00000030695.16	ENSMUST00000032934.11	Aldoa	Aldoa-201	Known	Known	None	0.10000000149011612	None	None	None	None
m54284U_191109_043049/33359089/ccs	PacBio_Cortex_Rep2	mm10_ERCC_SIRV	chr9	107563287	107566109	+	3	1630	28988	75979	ENSMUSG00000010054.4	ENSMUST00000010198.4	Tusc2	Tusc2-201	Known	Known	None	0.25	None	None	None	None
m54284U_191212_053548/129500962/ccs	PacBio_Hippocampus_Rep1	mm10_ERCC_SIRV	chr16	57121694	57153032	+	12	2300	45534	117989	ENSMUSG00000022752.9	ENSMUST00000166897.2	Tomm70a	Tomm70a-201	Known	Known	None	0.15000000596046448	None	None	None	None
m54284U_191107_221739/164038938/ccs	PacBio_Cortex_Rep1	mm10_ERCC_SIRV	chr18	82554535	82585626	+	5	1902	49728	129852	ENSMUSG00000041607.17	ENSMUST00000133193.8	Mbp	Mbp-211	Known	Known	None	0.20000000298023224	None	None	None	None
m54284U_191109_043049/29296532/ccs	PacBio_Cortex_Rep2	mm10_ERCC_SIRV	chr2	121358208	121363730	+	9	2015	5904	15614	ENSMUSG00000000308.14	ENSMUST00000000317.12	Ckmt1	Ckmt1-201	Known	Known	None	0.10000000149011612	None	None	None	None
m54284U_191212_053548/154141749/ccs	PacBio_Hippocampus_Rep1	mm10_ERCC_SIRV	chr16	57121694	57153033	+	12	2301	45534	117989	ENSMUSG00000022752.9	ENSMUST00000166897.2	Tomm70a	Tomm70a-201	Known	Known	None	0.15000000596046448	None	None	None	None
m54284U_191213_120042/104794348/ccs	PacBio_Hippocampus_Rep2	mm10_ERCC_SIRV	chr4	129118936	129111576	-	3	1629	12139	31362	ENSMUSG00000028785.13	ENSMUST00000095807.9	Hpca	Hpca-202	Known	Known	None	0.15000000596046448	None	None	None	None
m54284U_191107_221739/109643840/ccs	PacBio_Cortex_Rep1	mm10_ERCC_SIRV	chr11	98348706	98357788	+	7	1691	34306	90355	ENSMUSG00000061718.12	ENSMUST00000078694.12	Ppp1r1b	Ppp1r1b-201	Known	Known	None	0.3499999940395355	None	None	None	None
m54284U_191213_120042/146669989/ccs	PacBio_Hippocampus_Rep2	mm10_ERCC_SIRV	chr7	126799179	126795235	-	9	1435	23517	61230	ENSMUSG00000030695.16	ENSMUST00000032934.11	Aldoa	Aldoa-201	Known	Known	None	0.10000000149011612	None	None	None	None
m54284U_191109_043049/100139569/ccs	PacBio_Cortex_Rep2	mm10_ERCC_SIRV	chr9	107563287	107566109	+	3	1630	28988	75979	ENSMUSG00000010054.4	ENSMUST00000010198.4	Tusc2	Tusc2-201	Known	Known	None	0.25	None	None	None	None
m54284U_191107_221739/127665248/ccs	PacBio_Cortex_Rep1	mm10_ERCC_SIRV	chr5	135744249	135735490	-	12	1355	15748	41394	ENSMUSG00000039886.8	ENSMUST00000043378.8	Tmem120a	Tmem120a-201	Known	Known	None	0.25	None	None	None	None
m54284U_191107_221739/164039243/ccs	PacBio_Cortex_Rep1	mm10_ERCC_SIRV	chr18	82554535	82585627	+	5	1903	49728	129852	ENSMUSG00000041607.17	ENSMUST00000133193.8	Mbp	Mbp-211	Known	Known	None	0.20000000298023224	None	None	None	None
m54284U_191212_053548/169150886/ccs	PacBio_Hippocampus_Rep1	mm10_ERCC_SIRV	chr16	57121694	57154530	+	12	3798	45534	117989	ENSMUSG00000022752.9	ENSMUST00000166897.2	Tomm70a	Tomm70a-201	Known	Known	None	0.20000000298023224	None	None	None	None
m54284U_191107_221739/180421293/ccs	PacBio_Cortex_Rep1	mm10_ERCC_SIRV	chr2	121358219	121363736	+	9	2010	5904	15614	ENSMUSG00000000308.14	ENSMUST00000000317.12	Ckmt1	Ckmt1-201	Known	Known	None	0.15000000596046448	None	None	None	None
m54284U_191109_043049/102696166/ccs	PacBio_Cortex_Rep2	mm10_ERCC_SIRV	chr9	107563287	107566111	+	3	1632	28988	75979	ENSMUSG00000010054.4	ENSMUST00000010198.4	Tusc2	Tusc2-201	Known	Known	None	0.25	None	None	None	None
m54284U_191212_053548/169412552/ccs	PacBio_Hippocampus_Rep1	mm10_ERCC_SIRV	chr16	57121694	57154528	+	12	3796	45534	117989	ENSMUSG00000022752.9	ENSMUST00000166897.2	Tomm70a	Tomm70a-201	Known	Known	None	0.20000000298023224	None	None	None	None
m54284U_191213_120042/29428159/ccs	PacBio_Hippocampus_Rep2	mm10_ERCC_SIRV	chr1	189922287	189880495	-	12	1601	3327	8243	ENSMUSG00000026603.13	ENSMUST00000027897.7	Smyd2	Smyd2-201	Known	Known	None	0.20000000298023224	None	None	None	None
m54284U_191213_120042/146671673/ccs	PacBio_Hippocampus_Rep2	mm10_ERCC_SIRV	chr7	126799142	126795235	-	9	1398	23517	61230	ENSMUSG00000030695.16	ENSMUST00000032934.11	Aldoa	Aldoa-201	Known	Known	None	0.10000000149011612	None	None	None	None
m54284U_191107_221739/164039392/ccs	PacBio_Cortex_Rep1	mm10_ERCC_SIRV	chr18	82554535	82585607	+	5	1883	49728	129852	ENSMUSG00000041607.17	ENSMUST00000133193.8	Mbp	Mbp-211	Known	Known	None	0.6000000238418579	None	None	None	None
m54284U_191107_221739/127860782/ccs	PacBio_Cortex_Rep1	mm10_ERCC_SIRV	chr5	135744220	135735490	-	12	1326	15748	41394	ENSMUSG00000039886.8	ENSMUST00000043378.8	Tmem120a	Tmem120a-201	Known	Known	None	0.25	None	None	None	None
m54284U_191109_043049/172295024/ccs	PacBio_Cortex_Rep2	mm10_ERCC_SIRV	chr2	121358247	121363729	+	9	1975	5904	15614	ENSMUSG00000000308.14	ENSMUST00000000317.12	Ckmt1	Ckmt1-201	Known	Known	None	0.10000000149011612	None	None	None	None
m54284U_191213_120042/14879304/ccs	PacBio_Hippocampus_Rep2	mm10_ERCC_SIRV	chr16	57121694	57153033	+	12	2301	45534	117989	ENSMUSG00000022752.9	ENSMUST00000166897.2	Tomm70a	Tomm70a-201	Known	Known	None	0.15000000596046448	None	None	None	None
m54284U_191109_043049/105056058/ccs	PacBio_Cortex_Rep2	mm10_ERCC_SIRV	chr9	107563287	107566111	+	3	1632	28988	75979	ENSMUSG00000010054.4	ENSMUST00000010198.4	Tusc2	Tusc2-201	Known	Known	None	0.25	None	None	None	None
m54284U_191107_221739/164039439/ccs	PacBio_Cortex_Rep1	mm10_ERCC_SIRV	chr18	82554535	82585625	+	5	1901	49728	129852	ENSMUSG00000041607.17	ENSMUST00000133193.8	Mbp	Mbp-211	Known	Known	None	0.20000000298023224	None	None	None	None
m54284U_191213_120042/146801312/ccs	PacBio_Hippocampus_Rep2	mm10_ERCC_SIRV	chr7	126799138	126795235	-	9	1394	23517	61230	ENSMUSG00000030695.16	ENSMUST00000032934.11	Aldoa	Aldoa-201	Known	Known	None	0.10000000149011612	None	None	None	None
m54284U_191213_120042/43844632/ccs	PacBio_Hippocampus_Rep2	mm10_ERCC_SIRV	chr16	57121694	57154530	+	12	3798	45534	117989	ENSMUSG00000022752.9	ENSMUST00000166897.2	Tomm70a	Tomm70a-201	Known	Known	None	0.20000000298023224	None	None	None	None
m54284U_191107_221739/114492077/ccs	PacBio_Cortex_Rep1	mm10_ERCC_SIRV	chr11	98348706	98357796	+	7	1699	34306	90355	ENSMUSG00000061718.12	ENSMUST00000078694.12	Ppp1r1b	Ppp1r1b-201	Known	Known	None	0.15000000596046448	None	None	None	None
m54284U_191107_221739/164103055/ccs	PacBio_Cortex_Rep1	mm10_ERCC_SIRV	chr18	82554535	82585627	+	6	2026	49728	129850	ENSMUSG00000041607.17	ENSMUST00000142850.8	Mbp	Mbp-212	Known	Known	None	0.20000000298023224	None	None	None	None
m54284U_191107_221739/129630579/ccs	PacBio_Cortex_Rep1	mm10_ERCC_SIRV	chr5	135744229	135735490	-	12	1335	15748	41394	ENSMUSG00000039886.8	ENSMUST00000043378.8	Tmem120a	Tmem120a-201	Known	Known	None	0.25	None	None	None	None
m54284U_191213_120042/34211650/ccs	PacBio_Hippocampus_Rep2	mm10_ERCC_SIRV	chr1	189922287	189880495	-	12	1601	3327	8243	ENSMUSG00000026603.13	ENSMUST00000027897.7	Smyd2	Smyd2-201	Known	Known	None	0.20000000298023224	None	None	None	None
m54284U_191109_043049/131204294/ccs	PacBio_Cortex_Rep2	mm10_ERCC_SIRV	chr9	107563287	107566111	+	3	1632	28988	75979	ENSMUSG00000010054.4	ENSMUST00000010198.4	Tusc2	Tusc2-201	Known	Known	None	0.25	None	None	None	None
m54284U_191107_221739/43648570/ccs	PacBio_Cortex_Rep1	mm10_ERCC_SIRV	chr2	121358258	121363738	+	9	1973	5904	15614	ENSMUSG00000000308.14	ENSMUST00000000317.12	Ckmt1	Ckmt1-201	Known	Known	None	0.10000000149011612	None	None	None	None
m54284U_191213_120042/146802655/ccs	PacBio_Hippocampus_Rep2	mm10_ERCC_SIRV	chr7	126799171	126795235	-	9	1427	23517	61230	ENSMUSG00000030695.16	ENSMUST00000032934.11	Aldoa	Aldoa-201	Known	Known	None	0.10000000149011612	None	None	None	None
m54284U_191213_120042/44960349/ccs	PacBio_Hippocampus_Rep2	mm10_ERCC_SIRV	chr16	57121694	57153032	+	12	2300	45534	117989	ENSMUSG00000022752.9	ENSMUST00000166897.2	Tomm70a	Tomm70a-201	Known	Known	None	0.15000000596046448	None	None	None	None
m54284U_191107_221739/164103622/ccs	PacBio_Cortex_Rep1	mm10_ERCC_SIRV	chr18	82554535	82585607	+	5	1883	49728	129852	ENSMUSG00000041607.17	ENSMUST00000133193.8	Mbp	Mbp-211	Known	Known	None	0.6000000238418579	None	None	None	None
m54284U_191109_043049/142149697/ccs	PacBio_Cortex_Rep2	mm10_ERCC_SIRV	chr9	107563287	107566111	+	3	1632	28988	75979	ENSMUSG00000010054.4	ENSMUST00000010198.4	Tusc2	Tusc2-201	Known	Known	None	0.25	None	None	None	None
m54284U_191213_120042/60359386/ccs	PacBio_Hippocampus_Rep2	mm10_ERCC_SIRV	chr16	57121694	57154530	+	12	3798	45534	117989	ENSMUSG00000022752.9	ENSMUST00000166897.2	Tomm70a	Tomm70a-201	Known	Known	None	0.20000000298023224	None	None	None	None
m54284U_191213_120042/146866945/ccs	PacBio_Hippocampus_Rep2	mm10_ERCC_SIRV	chr7	126799183	126795235	-	9	1439	23517	61230	ENSMUSG00000030695.16	ENSMUST00000032934.11	Aldoa	Aldoa-201	Known	Known	None	0.10000000149011612	None	None	None	None
m54284U_191107_221739/129696968/ccs	PacBio_Cortex_Rep1	mm10_ERCC_SIRV	chr5	135744254	135735490	-	12	1360	15748	41394	ENSMUSG00000039886.8	ENSMUST00000043378.8	Tmem120a	Tmem120a-201	Known	Known	None	0.25	None	None	None	None
m54284U_191107_221739/88999769/ccs	PacBio_Cortex_Rep1	mm10_ERCC_SIRV	chr2	121358265	121363721	+	8	1750	5904	516444	ENSMUSG00000000308.14	ENCODEMT000516444	Ckmt1	ENCODEMT000516444	Known	NIC	None	0.20000000298023224	None	None	None	None
m54284U_191213_120042/105054555/ccs	PacBio_Hippocampus_Rep2	mm10_ERCC_SIRV	chr4	129121242	129111576	-	4	1476	12139	31364	ENSMUSG00000028785.13	ENSMUST00000030572.9	Hpca	Hpca-201	Known	Known	None	0.15000000596046448	None	None	None	None
m54284U_191213_120042/88933866/ccs	PacBio_Hippocampus_Rep2	mm10_ERCC_SIRV	chr16	57121694	57154528	+	12	3796	45534	117989	ENSMUSG00000022752.9	ENSMUST00000166897.2	Tomm70a	Tomm70a-201	Known	Known	None	0.20000000298023224	None	None	None	None
m54284U_191107_221739/164167901/ccs	PacBio_Cortex_Rep1	mm10_ERCC_SIRV	chr18	82554535	82585604	+	5	1880	49728	129852	ENSMUSG00000041607.17	ENSMUST00000133193.8	Mbp	Mbp-211	Known	Known	None	0.6000000238418579	None	None	None	None
m54284U_191213_120042/34734279/ccs	PacBio_Hippocampus_Rep2	mm10_ERCC_SIRV	chr1	189922305	189880495	-	12	1619	3327	8243	ENSMUSG00000026603.13	ENSMUST00000027897.7	Smyd2	Smyd2-201	Known	Known	None	0.20000000298023224	None	None	None	None
m54284U_191109_043049/143132128/ccs	PacBio_Cortex_Rep2	mm10_ERCC_SIRV	chr9	107563287	107566108	+	3	1629	28988	75979	ENSMUSG00000010054.4	ENSMUST00000010198.4	Tusc2	Tusc2-201	Known	Known	None	0.20000000298023224	None	None	None	None
m54284U_191107_221739/123338834/ccs	PacBio_Cortex_Rep1	mm10_ERCC_SIRV	chr11	98348706	98357792	+	7	1695	34306	90355	ENSMUSG00000061718.12	ENSMUST00000078694.12	Ppp1r1b	Ppp1r1b-201	Known	Known	None	0.20000000298023224	None	None	None	None
m54284U_191213_120042/146867052/ccs	PacBio_Hippocampus_Rep2	mm10_ERCC_SIRV	chr7	126799148	126795235	-	9	1404	23517	61230	ENSMUSG00000030695.16	ENSMUST00000032934.11	Aldoa	Aldoa-201	Known	Known	None	0.10000000149011612	None	None	None	None
m54284U_191213_120042/107152541/ccs	PacBio_Hippocampus_Rep2	mm10_ERCC_SIRV	chr16	57121694	57154530	+	12	3798	45534	117989	ENSMUSG00000022752.9	ENSMUST00000166897.2	Tomm70a	Tomm70a-201	Known	Known	None	0.20000000298023224	None	None	None	None
m54284U_191107_221739/164168885/ccs	PacBio_Cortex_Rep1	mm10_ERCC_SIRV	chr18	82554535	82585627	+	5	1903	49728	129852	ENSMUSG00000041607.17	ENSMUST00000133193.8	Mbp	Mbp-211	Known	Known	None	0.20000000298023224	None	None	None	None
m54284U_191107_221739/131336110/ccs	PacBio_Cortex_Rep1	mm10_ERCC_SIRV	chr5	135744221	135735490	-	12	1327	15748	41394	ENSMUSG00000039886.8	ENSMUST00000043378.8	Tmem120a	Tmem120a-201	Known	Known	None	0.25	None	None	None	None
m54284U_191212_053548/59246052/ccs	PacBio_Hippocampus_Rep1	mm10_ERCC_SIRV	chr2	121358270	121363734	+	9	1957	5904	15614	ENSMUSG00000000308.14	ENSMUST00000000317.12	Ckmt1	Ckmt1-201	Known	Known	None	0.10000000149011612	None	None	None	None
m54284U_191109_043049/175834446/ccs	PacBio_Cortex_Rep2	mm10_ERCC_SIRV	chr9	107563287	107566110	+	3	1631	28988	75979	ENSMUSG00000010054.4	ENSMUST00000010198.4	Tusc2	Tusc2-201	Known	Known	None	0.25	None	None	None	None
m54284U_191213_120042/121112791/ccs	PacBio_Hippocampus_Rep2	mm10_ERCC_SIRV	chr16	57121694	57154530	+	12	3798	45534	117989	ENSMUSG00000022752.9	ENSMUST00000166897.2	Tomm70a	Tomm70a-201	Known	Known	None	0.20000000298023224	None	None	None	None
m54284U_191213_120042/146932628/ccs	PacBio_Hippocampus_Rep2	mm10_ERCC_SIRV	chr7	126799141	126795235	-	9	1397	23517	61230	ENSMUSG00000030695.16	ENSMUST00000032934.11	Aldoa	Aldoa-201	Known	Known	None	0.10000000149011612	None	None	None	None
m54284U_191107_221739/164170436/ccs	PacBio_Cortex_Rep1	mm10_ERCC_SIRV	chr18	82554535	82585635	+	5	1911	49728	129852	ENSMUSG00000041607.17	ENSMUST00000133193.8	Mbp	Mbp-211	Known	Known	None	0.10000000149011612	None	None	None	None
m54284U_191213_120042/140249223/ccs	PacBio_Hippocampus_Rep2	mm10_ERCC_SIRV	chr16	57121694	57154530	+	12	3798	45534	117989	ENSMUSG00000022752.9	ENSMUST00000166897.2	Tomm70a	Tomm70a-201	Known	Known	None	0.20000000298023224	None	None	None	None
m54284U_191109_043049/177603155/ccs	PacBio_Cortex_Rep2	mm10_ERCC_SIRV	chr9	107563287	107566111	+	3	1632	28988	75979	ENSMUSG00000010054.4	ENSMUST00000010198.4	Tusc2	Tusc2-201	Known	Known	None	0.25	None	None	None	None
m54284U_191213_120042/36046953/ccs	PacBio_Hippocampus_Rep2	mm10_ERCC_SIRV	chr1	189922319	189880495	-	12	1633	3327	8243	ENSMUSG00000026603.13	ENSMUST00000027897.7	Smyd2	Smyd2-201	Known	Known	None	0.20000000298023224	None	None	None	None
m54284U_191213_120042/105056850/ccs	PacBio_Hippocampus_Rep2	mm10_ERCC_SIRV	chr4	129121242	129111576	-	4	1470	12139	31364	ENSMUSG00000028785.13	ENSMUST00000030572.9	Hpca	Hpca-201	Known	Known	None	0.15000000596046448	None	None	None	None
m54284U_191212_053548/78317224/ccs	PacBio_Hippocampus_Rep1	mm10_ERCC_SIRV	chr2	121358270	121363736	+	9	1959	5904	15614	ENSMUSG00000000308.14	ENSMUST00000000317.12	Ckmt1	Ckmt1-201	Known	Known	None	0.15000000596046448	None	None	None	None
m54284U_191107_221739/131467022/ccs	PacBio_Cortex_Rep1	mm10_ERCC_SIRV	chr5	135744277	135735490	-	12	1383	15748	41394	ENSMUSG00000039886.8	ENSMUST00000043378.8	Tmem120a	Tmem120a-201	Known	Known	None	0.25	None	None	None	None
m54284U_191213_120042/146998430/ccs	PacBio_Hippocampus_Rep2	mm10_ERCC_SIRV	chr7	126799143	126795235	-	9	1399	23517	61230	ENSMUSG00000030695.16	ENSMUST00000032934.11	Aldoa	Aldoa-201	Known	Known	None	0.10000000149011612	None	None	None	None
m54284U_191107_221739/135529136/ccs	PacBio_Cortex_Rep1	mm10_ERCC_SIRV	chr11	98348706	98357792	+	7	1695	34306	90355	ENSMUSG00000061718.12	ENSMUST00000078694.12	Ppp1r1b	Ppp1r1b-201	Known	Known	None	0.20000000298023224	None	None	None	None
m54284U_191212_053548/149358296/ccs	PacBio_Hippocampus_Rep1	mm10_ERCC_SIRV	chr2	121358308	121363728	+	10	1803	5904	516445	ENSMUSG00000000308.14	ENCODEMT000516445	Ckmt1	ENCODEMT000516445	Known	NNC	None	0.10000000149011612	None	None	None	None
m54284U_191213_120042/150078286/ccs	PacBio_Hippocampus_Rep2	mm10_ERCC_SIRV	chr16	57121694	57153157	+	12	2425	45534	117989	ENSMUSG00000022752.9	ENSMUST00000166897.2	Tomm70a	Tomm70a-201	Known	Known	None	0.3499999940395355	None	None	None	None
m54284U_191107_221739/164233698/ccs	PacBio_Cortex_Rep1	mm10_ERCC_SIRV	chr18	82554535	82585631	+	5	1907	49728	129852	ENSMUSG00000041607.17	ENSMUST00000133193.8	Mbp	Mbp-211	Known	Known	None	0.15000000596046448	None	None	None	None
m54284U_191212_053548/51251961/ccs	PacBio_Hippocampus_Rep1	mm10_ERCC_SIRV	chr9	107563287	107566107	+	3	1628	28988	75979	ENSMUSG00000010054.4	ENSMUST00000010198.4	Tusc2	Tusc2-201	Known	Known	None	0.20000000298023224	None	None	None	None
m54284U_191107_221739/121831647/ccs	PacBio_Cortex_Rep1	mm10_ERCC_SIRV	chr16	57121695	57154529	+	12	3796	45534	117989	ENSMUSG00000022752.9	ENSMUST00000166897.2	Tomm70a	Tomm70a-201	Known	Known	None	0.20000000298023224	None	None	None	None
m54284U_191213_120042/146998773/ccs	PacBio_Hippocampus_Rep2	mm10_ERCC_SIRV	chr7	126799139	126795235	-	9	1395	23517	61230	ENSMUSG00000030695.16	ENSMUST00000032934.11	Aldoa	Aldoa-201	Known	Known	None	0.10000000149011612	None	None	None	None
m54284U_191107_221739/164234501/ccs	PacBio_Cortex_Rep1	mm10_ERCC_SIRV	chr18	82554535	82585627	+	6	2026	49728	129850	ENSMUSG00000041607.17	ENSMUST00000142850.8	Mbp	Mbp-212	Known	Known	None	0.20000000298023224	None	None	None	None
m54284U_191107_221739/131859975/ccs	PacBio_Cortex_Rep1	mm10_ERCC_SIRV	chr5	135744215	135735490	-	12	1321	15748	41394	ENSMUSG00000039886.8	ENSMUST00000043378.8	Tmem120a	Tmem120a-201	Known	Known	None	0.25	None	None	None	None
m54284U_191212_053548/120915092/ccs	PacBio_Hippocampus_Rep1	mm10_ERCC_SIRV	chr9	107563287	107566112	+	3	1633	28988	75979	ENSMUSG00000010054.4	ENSMUST00000010198.4	Tusc2	Tusc2-201	Known	Known	None	0.20000000298023224	None	None	None	None
m54284U_191107_221739/162793710/ccs	PacBio_Cortex_Rep1	mm10_ERCC_SIRV	chr16	57121695	57154528	+	12	3795	45534	117989	ENSMUSG00000022752.9	ENSMUST00000166897.2	Tomm70a	Tomm70a-201	Known	Known	None	0.20000000298023224	None	None	None	None
m54284U_191212_053548/18482859/ccs	PacBio_Hippocampus_Rep1	mm10_ERCC_SIRV	chr2	121358406	121363736	+	9	1823	5904	15614	ENSMUSG00000000308.14	ENSMUST00000000317.12	Ckmt1	Ckmt1-201	Known	Known	None	0.15000000596046448	None	None	None	None
m54284U_191213_120042/105121171/ccs	PacBio_Hippocampus_Rep2	mm10_ERCC_SIRV	chr4	129119243	129111576	-	3	1936	12139	31362	ENSMUSG00000028785.13	ENSMUST00000095807.9	Hpca	Hpca-202	Known	Known	None	0.15000000596046448	None	None	None	None
m54284U_191213_120042/36898629/ccs	PacBio_Hippocampus_Rep2	mm10_ERCC_SIRV	chr1	189922295	189880495	-	12	1609	3327	8243	ENSMUSG00000026603.13	ENSMUST00000027897.7	Smyd2	Smyd2-201	Known	Known	None	0.20000000298023224	None	None	None	None
m54284U_191213_120042/147128915/ccs	PacBio_Hippocampus_Rep2	mm10_ERCC_SIRV	chr7	126799169	126795235	-	9	1425	23517	61230	ENSMUSG00000030695.16	ENSMUST00000032934.11	Aldoa	Aldoa-201	Known	Known	None	0.10000000149011612	None	None	None	None
m54284U_191107_221739/164234788/ccs	PacBio_Cortex_Rep1	mm10_ERCC_SIRV	chr18	82554535	82585626	+	5	1902	49728	129852	ENSMUSG00000041607.17	ENSMUST00000133193.8	Mbp	Mbp-211	Known	Known	None	0.20000000298023224	None	None	None	None
m54284U_191109_043049/59835729/ccs	PacBio_Cortex_Rep2	mm10_ERCC_SIRV	chr16	57121695	57154531	+	12	3798	45534	117989	ENSMUSG00000022752.9	ENSMUST00000166897.2	Tomm70a	Tomm70a-201	Known	Known	None	0.15000000596046448	None	None	None	None
m54284U_191107_221739/136709296/ccs	PacBio_Cortex_Rep1	mm10_ERCC_SIRV	chr11	98348706	98357789	+	7	1692	34306	90355	ENSMUSG00000061718.12	ENSMUST00000078694.12	Ppp1r1b	Ppp1r1b-201	Known	Known	None	0.30000001192092896	None	None	None	None
m54284U_191212_053548/122421301/ccs	PacBio_Hippocampus_Rep1	mm10_ERCC_SIRV	chr9	107563287	107566111	+	3	1632	28988	75979	ENSMUSG00000010054.4	ENSMUST00000010198.4	Tusc2	Tusc2-201	Known	Known	None	0.25	None	None	None	None
m54284U_191107_221739/132514817/ccs	PacBio_Cortex_Rep1	mm10_ERCC_SIRV	chr5	135744234	135735488	-	12	1339	15748	516376	ENSMUSG00000039886.8	ENCODEMT000516376	Tmem120a	ENCODEMT000516376	Known	NNC	None	0.25	None	None	None	None
m54284U_191212_053548/10748552/ccs	PacBio_Hippocampus_Rep1	mm10_ERCC_SIRV	chr16	57121695	57154531	+	12	3792	45534	117989	ENSMUSG00000022752.9	ENSMUST00000166897.2	Tomm70a	Tomm70a-201	Known	Known	None	0.15000000596046448	None	None	None	None
m54284U_191213_120042/147129720/ccs	PacBio_Hippocampus_Rep2	mm10_ERCC_SIRV	chr7	126799183	126795235	-	9	1439	23517	61230	ENSMUSG00000030695.16	ENSMUST00000032934.11	Aldoa	Aldoa-201	Known	Known	None	0.10000000149011612	None	None	None	None
m54284U_191212_053548/28639604/ccs	PacBio_Hippocampus_Rep1	mm10_ERCC_SIRV	chr16	57121695	57154530	+	11	3674	45534	516446	ENSMUSG00000022752.9	ENCODEMT000516446	Tomm70a	ENCODEMT000516446	Known	NIC	None	0.20000000298023224	None	None	None	None
m54284U_191212_053548/67372647/ccs	PacBio_Hippocampus_Rep1	mm10_ERCC_SIRV	chr2	121358710	121363736	+	10	1711	5904	516445	ENSMUSG00000000308.14	ENCODEMT000516445	Ckmt1	ENCODEMT000516445	Known	NNC	None	0.15000000596046448	None	None	None	None
m54284U_191107_221739/164235051/ccs	PacBio_Cortex_Rep1	mm10_ERCC_SIRV	chr18	82554535	82585627	+	7	2104	49728	129853	ENSMUSG00000041607.17	ENSMUST00000123251.8	Mbp	Mbp-209	Known	Known	None	0.20000000298023224	None	None	None	None
m54284U_191212_053548/179767113/ccs	PacBio_Hippocampus_Rep1	mm10_ERCC_SIRV	chr9	107563287	107566109	+	3	1630	28988	75979	ENSMUSG00000010054.4	ENSMUST00000010198.4	Tusc2	Tusc2-201	Known	Known	None	0.25	None	None	None	None
m54284U_191213_120042/147259728/ccs	PacBio_Hippocampus_Rep2	mm10_ERCC_SIRV	chr7	126800404	126795235	-	9	1417	23517	61231	ENSMUSG00000030695.16	ENSMUST00000106348.7	Aldoa	Aldoa-203	Known	Known	None	0.10000000149011612	None	None	None	None
m54284U_191212_053548/94635320/ccs	PacBio_Hippocampus_Rep1	mm10_ERCC_SIRV	chr16	57121695	57154528	+	12	3795	45534	117989	ENSMUSG00000022752.9	ENSMUST00000166897.2	Tomm70a	Tomm70a-201	Known	Known	None	0.20000000298023224	None	None	None	None
m54284U_191213_120042/105121550/ccs	PacBio_Hippocampus_Rep2	mm10_ERCC_SIRV	chr4	129121268	129111576	-	4	1502	12139	31364	ENSMUSG00000028785.13	ENSMUST00000030572.9	Hpca	Hpca-201	Known	Known	None	0.15000000596046448	None	None	None	None
m54284U_191107_221739/135922839/ccs	PacBio_Cortex_Rep1	mm10_ERCC_SIRV	chr5	135744253	135735490	-	12	1359	15748	41394	ENSMUSG00000039886.8	ENSMUST00000043378.8	Tmem120a	Tmem120a-201	Known	Known	None	0.25	None	None	None	None
m54284U_191107_221739/164299389/ccs	PacBio_Cortex_Rep1	mm10_ERCC_SIRV	chr18	82554535	82585627	+	5	1903	49728	129852	ENSMUSG00000041607.17	ENSMUST00000133193.8	Mbp	Mbp-211	Known	Known	None	0.20000000298023224	None	None	None	None
m54284U_191213_120042/47057701/ccs	PacBio_Hippocampus_Rep2	mm10_ERCC_SIRV	chr1	189922283	189880495	-	11	3225	3327	516295	ENSMUSG00000026603.13	ENCODEMT000516295	Smyd2	ENCODEMT000516295	Known	NIC	None	0.20000000298023224	None	None	None	None
m54284U_191212_053548/136053093/ccs	PacBio_Hippocampus_Rep1	mm10_ERCC_SIRV	chr2	121358408	121363736	+	9	1821	5904	15614	ENSMUSG00000000308.14	ENSMUST00000000317.12	Ckmt1	Ckmt1-201	Known	Known	None	0.15000000596046448	None	None	None	None
m54284U_191213_120042/10093007/ccs	PacBio_Hippocampus_Rep2	mm10_ERCC_SIRV	chr9	107563287	107566111	+	3	1632	28988	75979	ENSMUSG00000010054.4	ENSMUST00000010198.4	Tusc2	Tusc2-201	Known	Known	None	0.25	None	None	None	None
m54284U_191212_053548/157157160/ccs	PacBio_Hippocampus_Rep1	mm10_ERCC_SIRV	chr16	57121695	57154528	+	12	3795	45534	117989	ENSMUSG00000022752.9	ENSMUST00000166897.2	Tomm70a	Tomm70a-201	Known	Known	None	0.20000000298023224	None	None	None	None
m54284U_191213_120042/147259993/ccs	PacBio_Hippocampus_Rep2	mm10_ERCC_SIRV	chr7	126799141	126795235	-	9	1397	23517	61230	ENSMUSG00000030695.16	ENSMUST00000032934.11	Aldoa	Aldoa-201	Known	Known	None	0.10000000149011612	None	None	None	None
m54284U_191107_221739/136841215/ccs	PacBio_Cortex_Rep1	mm10_ERCC_SIRV	chr11	98348706	98357788	+	7	1691	34306	90355	ENSMUSG00000061718.12	ENSMUST00000078694.12	Ppp1r1b	Ppp1r1b-201	Known	Known	None	0.3499999940395355	None	None	None	None
m54284U_191107_221739/164299555/ccs	PacBio_Cortex_Rep1	mm10_ERCC_SIRV	chr18	82554535	82585607	+	5	1883	49728	129852	ENSMUSG00000041607.17	ENSMUST00000133193.8	Mbp	Mbp-211	Known	Known	None	0.6000000238418579	None	None	None	None
m54284U_191213_120042/44305212/ccs	PacBio_Hippocampus_Rep2	mm10_ERCC_SIRV	chr16	57121695	57154530	+	12	3797	45534	117989	ENSMUSG00000022752.9	ENSMUST00000166897.2	Tomm70a	Tomm70a-201	Known	Known	None	0.20000000298023224	None	None	None	None
m54284U_191107_221739/140052822/ccs	PacBio_Cortex_Rep1	mm10_ERCC_SIRV	chr5	135744220	135735490	-	12	1326	15748	41394	ENSMUSG00000039886.8	ENSMUST00000043378.8	Tmem120a	Tmem120a-201	Known	Known	None	0.25	None	None	None	None
m54284U_191213_120042/52496116/ccs	PacBio_Hippocampus_Rep2	mm10_ERCC_SIRV	chr9	107563287	107566092	+	3	1613	28988	75979	ENSMUSG00000010054.4	ENSMUST00000010198.4	Tusc2	Tusc2-201	Known	Known	None	0.25	None	None	None	None
m54284U_191212_053548/138348644/ccs	PacBio_Hippocampus_Rep1	mm10_ERCC_SIRV	chr2	121358409	121363736	+	9	1820	5904	15614	ENSMUSG00000000308.14	ENSMUST00000000317.12	Ckmt1	Ckmt1-201	Known	Known	None	0.15000000596046448	None	None	None	None
m54284U_191213_120042/105447434/ccs	PacBio_Hippocampus_Rep2	mm10_ERCC_SIRV	chr4	129121256	129111576	-	4	1478	12139	31364	ENSMUSG00000028785.13	ENSMUST00000030572.9	Hpca	Hpca-201	Known	Known	None	0.15000000596046448	None	None	None	None
m54284U_191213_120042/147261527/ccs	PacBio_Hippocampus_Rep2	mm10_ERCC_SIRV	chr7	126799159	126795235	-	9	1415	23517	61230	ENSMUSG00000030695.16	ENSMUST00000032934.11	Aldoa	Aldoa-201	Known	Known	None	0.10000000149011612	None	None	None	None
m54284U_191107_221739/164301216/ccs	PacBio_Cortex_Rep1	mm10_ERCC_SIRV	chr18	82554535	82585627	+	5	1903	49728	129852	ENSMUSG00000041607.17	ENSMUST00000133193.8	Mbp	Mbp-211	Known	Known	None	0.20000000298023224	None	None	None	None
m54284U_191213_120042/73467341/ccs	PacBio_Hippocampus_Rep2	mm10_ERCC_SIRV	chr16	57121695	57154275	+	12	3542	45534	117989	ENSMUSG00000022752.9	ENSMUST00000166897.2	Tomm70a	Tomm70a-201	Known	Known	None	0.25	None	None	None	None
m54284U_191213_120042/47383261/ccs	PacBio_Hippocampus_Rep2	mm10_ERCC_SIRV	chr1	189922305	189880495	-	12	1619	3327	8243	ENSMUSG00000026603.13	ENSMUST00000027897.7	Smyd2	Smyd2-201	Known	Known	None	0.20000000298023224	None	None	None	None
m54284U_191213_120042/56952737/ccs	PacBio_Hippocampus_Rep2	mm10_ERCC_SIRV	chr9	107563287	107566107	+	3	1628	28988	75979	ENSMUSG00000010054.4	ENSMUST00000010198.4	Tusc2	Tusc2-201	Known	Known	None	0.20000000298023224	None	None	None	None
m54284U_191107_221739/143458899/ccs	PacBio_Cortex_Rep1	mm10_ERCC_SIRV	chr5	135744229	135735489	-	12	1418	15748	516373	ENSMUSG00000039886.8	ENCODEMT000516373	Tmem120a	ENCODEMT000516373	Known	NNC	None	0.25	None	None	None	None
m54284U_191213_120042/87100007/ccs	PacBio_Hippocampus_Rep2	mm10_ERCC_SIRV	chr16	57121695	57153030	+	12	2297	45534	117989	ENSMUSG00000022752.9	ENSMUST00000166897.2	Tomm70a	Tomm70a-201	Known	Known	None	0.05000000074505806	None	None	None	None
m54284U_191213_120042/147327247/ccs	PacBio_Hippocampus_Rep2	mm10_ERCC_SIRV	chr7	126799184	126795235	-	9	1440	23517	61230	ENSMUSG00000030695.16	ENSMUST00000032934.11	Aldoa	Aldoa-201	Known	Known	None	0.10000000149011612	None	None	None	None
m54284U_191107_221739/164301324/ccs	PacBio_Cortex_Rep1	mm10_ERCC_SIRV	chr18	82554535	82585615	+	6	2014	49728	129850	ENSMUSG00000041607.17	ENSMUST00000142850.8	Mbp	Mbp-212	Known	Known	None	0.4000000059604645	None	None	None	None
m54284U_191107_221739/15796709/ccs	PacBio_Cortex_Rep1	mm10_ERCC_SIRV	chr2	121358424	121363736	+	9	1805	5904	15614	ENSMUSG00000000308.14	ENSMUST00000000317.12	Ckmt1	Ckmt1-201	Known	Known	None	0.15000000596046448	None	None	None	None
m54284U_191213_120042/91097613/ccs	PacBio_Hippocampus_Rep2	mm10_ERCC_SIRV	chr9	107563287	107566111	+	3	1632	28988	75979	ENSMUSG00000010054.4	ENSMUST00000010198.4	Tusc2	Tusc2-201	Known	Known	None	0.25	None	None	None	None
m54284U_191107_221739/49612102/ccs	PacBio_Cortex_Rep1	mm10_ERCC_SIRV	chr16	57121696	57154528	+	12	3794	45534	117989	ENSMUSG00000022752.9	ENSMUST00000166897.2	Tomm70a	Tomm70a-201	Known	Known	None	0.20000000298023224	None	None	None	None
m54284U_191107_221739/144770289/ccs	PacBio_Cortex_Rep1	mm10_ERCC_SIRV	chr11	98348706	98357788	+	7	1691	34306	90355	ENSMUSG00000061718.12	ENSMUST00000078694.12	Ppp1r1b	Ppp1r1b-201	Known	Known	None	0.3499999940395355	None	None	None	None
m54284U_191213_120042/147327462/ccs	PacBio_Hippocampus_Rep2	mm10_ERCC_SIRV	chr7	126799184	126795235	-	9	1440	23517	61230	ENSMUSG00000030695.16	ENSMUST00000032934.11	Aldoa	Aldoa-201	Known	Known	None	0.10000000149011612	None	None	None	None
m54284U_191107_221739/164301407/ccs	PacBio_Cortex_Rep1	mm10_ERCC_SIRV	chr18	82554535	82585627	+	5	1903	49728	129852	ENSMUSG00000041607.17	ENSMUST00000133193.8	Mbp	Mbp-211	Known	Known	None	0.20000000298023224	None	None	None	None
m54284U_191213_120042/105514468/ccs	PacBio_Hippocampus_Rep2	mm10_ERCC_SIRV	chr4	129121242	129111576	-	4	1476	12139	31364	ENSMUSG00000028785.13	ENSMUST00000030572.9	Hpca	Hpca-201	Known	Known	None	0.15000000596046448	None	None	None	None
m54284U_191107_221739/143459607/ccs	PacBio_Cortex_Rep1	mm10_ERCC_SIRV	chr5	135744236	135735490	-	12	1342	15748	41394	ENSMUSG00000039886.8	ENSMUST00000043378.8	Tmem120a	Tmem120a-201	Known	Known	None	0.25	None	None	None	None
m54284U_191107_221739/156500937/ccs	PacBio_Cortex_Rep1	mm10_ERCC_SIRV	chr16	57121696	57154519	+	12	3785	45534	117989	ENSMUSG00000022752.9	ENSMUST00000166897.2	Tomm70a	Tomm70a-201	Known	Known	None	0.30000001192092896	None	None	None	None
m54284U_191109_043049/79497445/ccs	PacBio_Cortex_Rep2	mm10_ERCC_SIRV	chr16	57121696	57153033	+	13	2592	45534	516447	ENSMUSG00000022752.9	ENCODEMT000516447	Tomm70a	ENCODEMT000516447	Known	NNC	None	0.15000000596046448	None	None	None	None
m54284U_191213_120042/138020355/ccs	PacBio_Hippocampus_Rep2	mm10_ERCC_SIRV	chr9	107563287	107566111	+	3	1632	28988	75979	ENSMUSG00000010054.4	ENSMUST00000010198.4	Tusc2	Tusc2-201	Known	Known	None	0.25	None	None	None	None
m54284U_191213_120042/48564212/ccs	PacBio_Hippocampus_Rep2	mm10_ERCC_SIRV	chr1	189922292	189880495	-	12	1606	3327	8243	ENSMUSG00000026603.13	ENSMUST00000027897.7	Smyd2	Smyd2-201	Known	Known	None	0.20000000298023224	None	None	None	None
m54284U_191212_053548/40896055/ccs	PacBio_Hippocampus_Rep1	mm10_ERCC_SIRV	chr2	121358443	121363736	+	9	1786	5904	15614	ENSMUSG00000000308.14	ENSMUST00000000317.12	Ckmt1	Ckmt1-201	Known	Known	None	0.15000000596046448	None	None	None	None
m54284U_191107_221739/164365174/ccs	PacBio_Cortex_Rep1	mm10_ERCC_SIRV	chr18	82554535	82585621	+	5	1897	49728	129852	ENSMUSG00000041607.17	ENSMUST00000133193.8	Mbp	Mbp-211	Known	Known	None	0.20000000298023224	None	None	None	None
m54284U_191213_120042/147391166/ccs	PacBio_Hippocampus_Rep2	mm10_ERCC_SIRV	chr7	126799138	126795235	-	9	1394	23517	61230	ENSMUSG00000030695.16	ENSMUST00000032934.11	Aldoa	Aldoa-201	Known	Known	None	0.10000000149011612	None	None	None	None
m54284U_191107_221739/145819846/ccs	PacBio_Cortex_Rep1	mm10_ERCC_SIRV	chr5	135744253	135735490	-	12	1359	15748	41394	ENSMUSG00000039886.8	ENSMUST00000043378.8	Tmem120a	Tmem120a-201	Known	Known	None	0.25	None	None	None	None
m54284U_191213_120042/178325079/ccs	PacBio_Hippocampus_Rep2	mm10_ERCC_SIRV	chr9	107563287	107566110	+	3	1631	28988	75979	ENSMUSG00000010054.4	ENSMUST00000010198.4	Tusc2	Tusc2-201	Known	Known	None	0.25	None	None	None	None
m54284U_191109_043049/99090812/ccs	PacBio_Cortex_Rep2	mm10_ERCC_SIRV	chr16	57121696	57155042	+	12	4300	45534	117989	ENSMUSG00000022752.9	ENSMUST00000166897.2	Tomm70a	Tomm70a-201	Known	Known	None	0.550000011920929	None	None	None	None
m54284U_191107_221739/164365956/ccs	PacBio_Cortex_Rep1	mm10_ERCC_SIRV	chr18	82554535	82585597	+	5	1873	49728	129852	ENSMUSG00000041607.17	ENSMUST00000133193.8	Mbp	Mbp-211	Known	Known	None	0.550000011920929	None	None	None	None
m54284U_191213_120042/147457858/ccs	PacBio_Hippocampus_Rep2	mm10_ERCC_SIRV	chr7	126799139	126795235	-	9	1395	23517	61230	ENSMUSG00000030695.16	ENSMUST00000032934.11	Aldoa	Aldoa-201	Known	Known	None	0.10000000149011612	None	None	None	None
m54284U_191107_221739/153551780/ccs	PacBio_Cortex_Rep1	mm10_ERCC_SIRV	chr11	98348706	98357787	+	7	1690	34306	90355	ENSMUSG00000061718.12	ENSMUST00000078694.12	Ppp1r1b	Ppp1r1b-201	Known	Known	None	0.3499999940395355	None	None	None	None
m54284U_191213_120042/105645233/ccs	PacBio_Hippocampus_Rep2	mm10_ERCC_SIRV	chr4	129121246	129111576	-	4	1480	12139	31364	ENSMUSG00000028785.13	ENSMUST00000030572.9	Hpca	Hpca-201	Known	Known	None	0.15000000596046448	None	None	None	None
m54284U_191109_043049/15007879/ccs	PacBio_Cortex_Rep2	mm10_ERCC_SIRV	chr2	121358474	121363729	+	9	1748	5904	15614	ENSMUSG00000000308.14	ENSMUST00000000317.12	Ckmt1	Ckmt1-201	Known	Known	None	0.10000000149011612	None	None	None	None
m54284U_191109_043049/110364095/ccs	PacBio_Cortex_Rep2	mm10_ERCC_SIRV	chr16	57121696	57154528	+	12	3794	45534	117989	ENSMUSG00000022752.9	ENSMUST00000166897.2	Tomm70a	Tomm70a-201	Known	Known	None	0.20000000298023224	None	None	None	None
m54284U_191107_221739/164366241/ccs	PacBio_Cortex_Rep1	mm10_ERCC_SIRV	chr18	82554535	82585605	+	5	1881	49728	129852	ENSMUSG00000041607.17	ENSMUST00000133193.8	Mbp	Mbp-211	Known	Known	None	0.6000000238418579	None	None	None	None
m54284U_191107_221739/50662084/ccs	PacBio_Cortex_Rep1	mm10_ERCC_SIRV	chr9	107563288	107566109	+	3	1629	28988	75979	ENSMUSG00000010054.4	ENSMUST00000010198.4	Tusc2	Tusc2-201	Known	Known	None	0.25	None	None	None	None
m54284U_191213_120042/52954944/ccs	PacBio_Hippocampus_Rep2	mm10_ERCC_SIRV	chr1	189922296	189880495	-	12	1616	3327	8243	ENSMUSG00000026603.13	ENSMUST00000027897.7	Smyd2	Smyd2-201	Known	Known	None	0.20000000298023224	None	None	None	None
m54284U_191213_120042/147458525/ccs	PacBio_Hippocampus_Rep2	mm10_ERCC_SIRV	chr7	126799139	126795235	-	9	1389	23517	61230	ENSMUSG00000030695.16	ENSMUST00000032934.11	Aldoa	Aldoa-201	Known	Known	None	0.10000000149011612	None	None	None	None
m54284U_191107_221739/146867738/ccs	PacBio_Cortex_Rep1	mm10_ERCC_SIRV	chr5	135744211	135735490	-	12	1317	15748	41394	ENSMUSG00000039886.8	ENSMUST00000043378.8	Tmem120a	Tmem120a-201	Known	Known	None	0.25	None	None	None	None
m54284U_191109_043049/114622907/ccs	PacBio_Cortex_Rep2	mm10_ERCC_SIRV	chr16	57121696	57154534	+	12	3800	45534	117989	ENSMUSG00000022752.9	ENSMUST00000166897.2	Tomm70a	Tomm70a-201	Known	Known	None	0.25	None	None	None	None
m54284U_191107_221739/164366483/ccs	PacBio_Cortex_Rep1	mm10_ERCC_SIRV	chr18	82554535	82585627	+	5	1903	49728	129852	ENSMUSG00000041607.17	ENSMUST00000133193.8	Mbp	Mbp-211	Known	Known	None	0.20000000298023224	None	None	None	None
m54284U_191107_221739/90048020/ccs	PacBio_Cortex_Rep1	mm10_ERCC_SIRV	chr9	107563288	107566106	+	3	1626	28988	75979	ENSMUSG00000010054.4	ENSMUST00000010198.4	Tusc2	Tusc2-201	Known	Known	None	0.20000000298023224	None	None	None	None
m54284U_191213_120042/147458748/ccs	PacBio_Hippocampus_Rep2	mm10_ERCC_SIRV	chr7	126799136	126795235	-	9	1392	23517	61230	ENSMUSG00000030695.16	ENSMUST00000032934.11	Aldoa	Aldoa-201	Known	Known	None	0.10000000149011612	None	None	None	None
m54284U_191109_043049/178193444/ccs	PacBio_Cortex_Rep2	mm10_ERCC_SIRV	chr2	121358562	121363733	+	9	1664	5904	15614	ENSMUSG00000000308.14	ENSMUST00000000317.12	Ckmt1	Ckmt1-201	Known	Known	None	0.10000000149011612	None	None	None	None
m54284U_191109_043049/136447924/ccs	PacBio_Cortex_Rep2	mm10_ERCC_SIRV	chr16	57121696	57154528	+	12	3794	45534	117989	ENSMUSG00000022752.9	ENSMUST00000166897.2	Tomm70a	Tomm70a-201	Known	Known	None	0.20000000298023224	None	None	None	None
m54284U_191107_221739/164430396/ccs	PacBio_Cortex_Rep1	mm10_ERCC_SIRV	chr18	82554535	82585626	+	5	1902	49728	129852	ENSMUSG00000041607.17	ENSMUST00000133193.8	Mbp	Mbp-211	Known	Known	None	0.20000000298023224	None	None	None	None
m54284U_191107_221739/153289747/ccs	PacBio_Cortex_Rep1	mm10_ERCC_SIRV	chr5	135744237	135735490	-	12	1343	15748	41394	ENSMUSG00000039886.8	ENSMUST00000043378.8	Tmem120a	Tmem120a-201	Known	Known	None	0.25	None	None	None	None
m54284U_191213_120042/105711756/ccs	PacBio_Hippocampus_Rep2	mm10_ERCC_SIRV	chr4	129121247	129111576	-	4	1481	12139	31364	ENSMUSG00000028785.13	ENSMUST00000030572.9	Hpca	Hpca-201	Known	Known	None	0.15000000596046448	None	None	None	None
m54284U_191109_043049/139657345/ccs	PacBio_Cortex_Rep2	mm10_ERCC_SIRV	chr16	57121696	57154530	+	12	3796	45534	117989	ENSMUSG00000022752.9	ENSMUST00000166897.2	Tomm70a	Tomm70a-201	Known	Known	None	0.20000000298023224	None	None	None	None
m54284U_191107_221739/100731521/ccs	PacBio_Cortex_Rep1	mm10_ERCC_SIRV	chr9	107563288	107566109	+	3	1629	28988	75979	ENSMUSG00000010054.4	ENSMUST00000010198.4	Tusc2	Tusc2-201	Known	Known	None	0.25	None	None	None	None
m54284U_191107_221739/161089809/ccs	PacBio_Cortex_Rep1	mm10_ERCC_SIRV	chr11	98348706	98357788	+	7	1691	34306	90355	ENSMUSG00000061718.12	ENSMUST00000078694.12	Ppp1r1b	Ppp1r1b-201	Known	Known	None	0.3499999940395355	None	None	None	None
m54284U_191213_120042/147521607/ccs	PacBio_Hippocampus_Rep2	mm10_ERCC_SIRV	chr7	126799184	126795235	-	9	1440	23517	61230	ENSMUSG00000030695.16	ENSMUST00000032934.11	Aldoa	Aldoa-201	Known	Known	None	0.10000000149011612	None	None	None	None
m54284U_191213_120042/56429096/ccs	PacBio_Hippocampus_Rep2	mm10_ERCC_SIRV	chr1	189922305	189880495	-	12	1619	3327	8243	ENSMUSG00000026603.13	ENSMUST00000027897.7	Smyd2	Smyd2-201	Known	Known	None	0.20000000298023224	None	None	None	None
m54284U_191107_221739/164495628/ccs	PacBio_Cortex_Rep1	mm10_ERCC_SIRV	chr18	82554532	82585646	+	6	2148	49728	512882	ENSMUSG00000041607.17	ENCODEMT000512882	Mbp	ENCODEMT000512882	Known	NIC	None	0.20000000298023224	None	None	None	None
m54284U_191109_043049/52822408/ccs	PacBio_Cortex_Rep2	mm10_ERCC_SIRV	chr2	121358577	121363733	+	9	1649	5904	15614	ENSMUSG00000000308.14	ENSMUST00000000317.12	Ckmt1	Ckmt1-201	Known	Known	None	0.10000000149011612	None	None	None	None
m54284U_191109_043049/171639406/ccs	PacBio_Cortex_Rep2	mm10_ERCC_SIRV	chr16	57121696	57154528	+	12	3794	45534	117989	ENSMUSG00000022752.9	ENSMUST00000166897.2	Tomm70a	Tomm70a-201	Known	Known	None	0.20000000298023224	None	None	None	None
m54284U_191107_221739/159451909/ccs	PacBio_Cortex_Rep1	mm10_ERCC_SIRV	chr9	107563288	107566110	+	3	1630	28988	75979	ENSMUSG00000010054.4	ENSMUST00000010198.4	Tusc2	Tusc2-201	Known	Known	None	0.25	None	None	None	None
m54284U_191213_120042/147587728/ccs	PacBio_Hippocampus_Rep2	mm10_ERCC_SIRV	chr7	126799171	126795235	-	9	1427	23517	61230	ENSMUSG00000030695.16	ENSMUST00000032934.11	Aldoa	Aldoa-201	Known	Known	None	0.10000000149011612	None	None	None	None
m54284U_191109_043049/176882989/ccs	PacBio_Cortex_Rep2	mm10_ERCC_SIRV	chr16	57121696	57154530	+	12	3796	45534	117989	ENSMUSG00000022752.9	ENSMUST00000166897.2	Tomm70a	Tomm70a-201	Known	Known	None	0.20000000298023224	None	None	None	None
m54284U_191107_221739/164496837/ccs	PacBio_Cortex_Rep1	mm10_ERCC_SIRV	chr18	82554535	82585598	+	6	1997	49728	129850	ENSMUSG00000041607.17	ENSMUST00000142850.8	Mbp	Mbp-212	Known	Known	None	0.6000000238418579	None	None	None	None
m54284U_191107_221739/154404540/ccs	PacBio_Cortex_Rep1	mm10_ERCC_SIRV	chr5	135744219	135735490	-	12	1325	15748	41394	ENSMUSG00000039886.8	ENSMUST00000043378.8	Tmem120a	Tmem120a-201	Known	Known	None	0.25	None	None	None	None
m54284U_191213_120042/105777865/ccs	PacBio_Hippocampus_Rep2	mm10_ERCC_SIRV	chr4	129121242	129111576	-	4	1476	12139	31364	ENSMUSG00000028785.13	ENSMUST00000030572.9	Hpca	Hpca-201	Known	Known	None	0.15000000596046448	None	None	None	None
m54284U_191109_043049/42992529/ccs	PacBio_Cortex_Rep2	mm10_ERCC_SIRV	chr9	107563288	107566108	+	3	1628	28988	75979	ENSMUSG00000010054.4	ENSMUST00000010198.4	Tusc2	Tusc2-201	Known	Known	None	0.20000000298023224	None	None	None	None
m54284U_191212_053548/9109675/ccs	PacBio_Hippocampus_Rep1	mm10_ERCC_SIRV	chr16	57121696	57154516	+	12	3791	45534	117989	ENSMUSG00000022752.9	ENSMUST00000166897.2	Tomm70a	Tomm70a-201	Known	Known	None	0.4000000059604645	None	None	None	None
m54284U_191213_120042/147588378/ccs	PacBio_Hippocampus_Rep2	mm10_ERCC_SIRV	chr7	126799142	126795235	-	9	1398	23517	61230	ENSMUSG00000030695.16	ENSMUST00000032934.11	Aldoa	Aldoa-201	Known	Known	None	0.10000000149011612	None	None	None	None
m54284U_191212_053548/102500941/ccs	PacBio_Hippocampus_Rep1	mm10_ERCC_SIRV	chr2	121358578	121363736	+	9	1651	5904	15614	ENSMUSG00000000308.14	ENSMUST00000000317.12	Ckmt1	Ckmt1-201	Known	Known	None	0.15000000596046448	None	None	None	None
m54284U_191107_221739/164497475/ccs	PacBio_Cortex_Rep1	mm10_ERCC_SIRV	chr18	82554535	82585630	+	6	2029	49728	129850	ENSMUSG00000041607.17	ENSMUST00000142850.8	Mbp	Mbp-212	Known	Known	None	0.10000000149011612	None	None	None	None
m54284U_191213_120042/56429111/ccs	PacBio_Hippocampus_Rep2	mm10_ERCC_SIRV	chr1	189922299	189880495	-	12	1613	3327	8243	ENSMUSG00000026603.13	ENSMUST00000027897.7	Smyd2	Smyd2-201	Known	Known	None	0.20000000298023224	None	None	None	None
m54284U_191212_053548/21299637/ccs	PacBio_Hippocampus_Rep1	mm10_ERCC_SIRV	chr16	57121696	57153030	+	12	2296	45534	117989	ENSMUSG00000022752.9	ENSMUST00000166897.2	Tomm70a	Tomm70a-201	Known	Known	None	0.05000000074505806	None	None	None	None
m54284U_191107_221739/163055543/ccs	PacBio_Cortex_Rep1	mm10_ERCC_SIRV	chr11	98348706	98357788	+	7	1691	34306	90355	ENSMUSG00000061718.12	ENSMUST00000078694.12	Ppp1r1b	Ppp1r1b-201	Known	Known	None	0.3499999940395355	None	None	None	None
m54284U_191107_221739/155780457/ccs	PacBio_Cortex_Rep1	mm10_ERCC_SIRV	chr5	135744219	135735490	-	12	1325	15748	41394	ENSMUSG00000039886.8	ENSMUST00000043378.8	Tmem120a	Tmem120a-201	Known	Known	None	0.25	None	None	None	None
m54284U_191107_221739/164497558/ccs	PacBio_Cortex_Rep1	mm10_ERCC_SIRV	chr18	82554535	82585607	+	5	1883	49728	129852	ENSMUSG00000041607.17	ENSMUST00000133193.8	Mbp	Mbp-211	Known	Known	None	0.6000000238418579	None	None	None	None
m54284U_191109_043049/180094600/ccs	PacBio_Cortex_Rep2	mm10_ERCC_SIRV	chr9	107563288	107566110	+	3	1630	28988	75979	ENSMUSG00000010054.4	ENSMUST00000010198.4	Tusc2	Tusc2-201	Known	Known	None	0.25	None	None	None	None
m54284U_191213_120042/147652717/ccs	PacBio_Hippocampus_Rep2	mm10_ERCC_SIRV	chr7	126799138	126795235	-	9	1388	23517	61230	ENSMUSG00000030695.16	ENSMUST00000032934.11	Aldoa	Aldoa-201	Known	Known	None	0.10000000149011612	None	None	None	None
m54284U_191213_120042/55642965/ccs	PacBio_Hippocampus_Rep2	mm10_ERCC_SIRV	chr16	57121696	57154529	+	12	3795	45534	117989	ENSMUSG00000022752.9	ENSMUST00000166897.2	Tomm70a	Tomm70a-201	Known	Known	None	0.20000000298023224	None	None	None	None
m54284U_191109_043049/17826016/ccs	PacBio_Cortex_Rep2	mm10_ERCC_SIRV	chr2	121358579	121363729	+	9	1643	5904	15614	ENSMUSG00000000308.14	ENSMUST00000000317.12	Ckmt1	Ckmt1-201	Known	Known	None	0.10000000149011612	None	None	None	None
m54284U_191213_120042/105907170/ccs	PacBio_Hippocampus_Rep2	mm10_ERCC_SIRV	chr4	129121770	129111577	-	5	1628	12139	511392	ENSMUSG00000028785.13	ENCODEMT000511392	Hpca	ENCODEMT000511392	Known	ISM	Suffix	0.15000000596046448	None	None	None	None
m54284U_191107_221739/164497633/ccs	PacBio_Cortex_Rep1	mm10_ERCC_SIRV	chr18	82554535	82585624	+	5	1900	49728	129852	ENSMUSG00000041607.17	ENSMUST00000133193.8	Mbp	Mbp-211	Known	Known	None	0.20000000298023224	None	None	None	None
m54284U_191213_120042/147785431/ccs	PacBio_Hippocampus_Rep2	mm10_ERCC_SIRV	chr7	126799185	126795235	-	9	1441	23517	61230	ENSMUSG00000030695.16	ENSMUST00000032934.11	Aldoa	Aldoa-201	Known	Known	None	0.10000000149011612	None	None	None	None
m54284U_191212_053548/18809048/ccs	PacBio_Hippocampus_Rep1	mm10_ERCC_SIRV	chr9	107563288	107566112	+	3	1632	28988	75979	ENSMUSG00000010054.4	ENSMUST00000010198.4	Tusc2	Tusc2-201	Known	Known	None	0.20000000298023224	None	None	None	None
m54284U_191213_120042/59965776/ccs	PacBio_Hippocampus_Rep2	mm10_ERCC_SIRV	chr16	57121696	57154530	+	12	3796	45534	117989	ENSMUSG00000022752.9	ENSMUST00000166897.2	Tomm70a	Tomm70a-201	Known	Known	None	0.20000000298023224	None	None	None	None
m54284U_191107_221739/158335717/ccs	PacBio_Cortex_Rep1	mm10_ERCC_SIRV	chr5	135744228	135735485	-	10	1728	15748	516442	ENSMUSG00000039886.8	ENCODEMT000516442	Tmem120a	ENCODEMT000516442	Known	NIC	None	0.25	None	None	None	None
m54284U_191213_120042/96995539/ccs	PacBio_Hippocampus_Rep2	mm10_ERCC_SIRV	chr16	57121696	57154528	+	12	3794	45534	117989	ENSMUSG00000022752.9	ENSMUST00000166897.2	Tomm70a	Tomm70a-201	Known	Known	None	0.20000000298023224	None	None	None	None
m54284U_191107_221739/164561333/ccs	PacBio_Cortex_Rep1	mm10_ERCC_SIRV	chr18	82554535	82585627	+	5	1903	49728	129852	ENSMUSG00000041607.17	ENSMUST00000133193.8	Mbp	Mbp-211	Known	Known	None	0.20000000298023224	None	None	None	None
m54284U_191213_120042/58525530/ccs	PacBio_Hippocampus_Rep2	mm10_ERCC_SIRV	chr1	189922375	189880495	-	12	1689	3327	8243	ENSMUSG00000026603.13	ENSMUST00000027897.7	Smyd2	Smyd2-201	Known	Known	None	0.20000000298023224	None	None	None	None
m54284U_191212_053548/48038132/ccs	PacBio_Hippocampus_Rep1	mm10_ERCC_SIRV	chr16	57121697	57154528	+	12	3793	45534	117989	ENSMUSG00000022752.9	ENSMUST00000166897.2	Tomm70a	Tomm70a-201	Known	Known	None	0.20000000298023224	None	None	None	None
m54284U_191109_043049/65406198/ccs	PacBio_Cortex_Rep2	mm10_ERCC_SIRV	chr2	121358582	121363736	+	9	1647	5904	15614	ENSMUSG00000000308.14	ENSMUST00000000317.12	Ckmt1	Ckmt1-201	Known	Known	None	0.15000000596046448	None	None	None	None
m54284U_191213_120042/147786199/ccs	PacBio_Hippocampus_Rep2	mm10_ERCC_SIRV	chr7	126799139	126795235	-	9	1395	23517	61230	ENSMUSG00000030695.16	ENSMUST00000032934.11	Aldoa	Aldoa-201	Known	Known	None	0.10000000149011612	None	None	None	None
m54284U_191213_120042/92865523/ccs	PacBio_Hippocampus_Rep2	mm10_ERCC_SIRV	chr9	107563288	107566111	+	3	1631	28988	75979	ENSMUSG00000010054.4	ENSMUST00000010198.4	Tusc2	Tusc2-201	Known	Known	None	0.25	None	None	None	None
m54284U_191107_221739/163842308/ccs	PacBio_Cortex_Rep1	mm10_ERCC_SIRV	chr11	98348706	98357788	+	7	1691	34306	90355	ENSMUSG00000061718.12	ENSMUST00000078694.12	Ppp1r1b	Ppp1r1b-201	Known	Known	None	0.3499999940395355	None	None	None	None
m54284U_191107_221739/164561674/ccs	PacBio_Cortex_Rep1	mm10_ERCC_SIRV	chr18	82554535	82585629	+	5	1905	49728	129852	ENSMUSG00000041607.17	ENSMUST00000133193.8	Mbp	Mbp-211	Known	Known	None	0.10000000149011612	None	None	None	None
m54284U_191212_053548/138807523/ccs	PacBio_Hippocampus_Rep1	mm10_ERCC_SIRV	chr16	57121698	57154531	+	12	3795	45534	117989	ENSMUSG00000022752.9	ENSMUST00000166897.2	Tomm70a	Tomm70a-201	Known	Known	None	0.15000000596046448	None	None	None	None
m54284U_191107_221739/158862170/ccs	PacBio_Cortex_Rep1	mm10_ERCC_SIRV	chr5	135744221	135735490	-	12	1327	15748	41394	ENSMUSG00000039886.8	ENSMUST00000043378.8	Tmem120a	Tmem120a-201	Known	Known	None	0.25	None	None	None	None
m54284U_191213_120042/105907273/ccs	PacBio_Hippocampus_Rep2	mm10_ERCC_SIRV	chr4	129121264	129111576	-	4	1498	12139	31364	ENSMUSG00000028785.13	ENSMUST00000030572.9	Hpca	Hpca-201	Known	Known	None	0.15000000596046448	None	None	None	None
m54284U_191109_043049/104726640/ccs	PacBio_Cortex_Rep2	mm10_ERCC_SIRV	chr16	57121700	57154529	+	12	3791	45534	117989	ENSMUSG00000022752.9	ENSMUST00000166897.2	Tomm70a	Tomm70a-201	Known	Known	None	0.20000000298023224	None	None	None	None
m54284U_191213_120042/147850014/ccs	PacBio_Hippocampus_Rep2	mm10_ERCC_SIRV	chr7	126799168	126795235	-	9	1424	23517	61230	ENSMUSG00000030695.16	ENSMUST00000032934.11	Aldoa	Aldoa-201	Known	Known	None	0.10000000149011612	None	None	None	None
m54284U_191212_053548/74974657/ccs	PacBio_Hippocampus_Rep1	mm10_ERCC_SIRV	chr2	121358582	121363737	+	9	1648	5904	15614	ENSMUSG00000000308.14	ENSMUST00000000317.12	Ckmt1	Ckmt1-201	Known	Known	None	0.10000000149011612	None	None	None	None
m54284U_191107_221739/68356935/ccs	PacBio_Cortex_Rep1	mm10_ERCC_SIRV	chr9	107563289	107566108	+	3	1627	28988	75979	ENSMUSG00000010054.4	ENSMUST00000010198.4	Tusc2	Tusc2-201	Known	Known	None	0.20000000298023224	None	None	None	None
m54284U_191107_221739/164562382/ccs	PacBio_Cortex_Rep1	mm10_ERCC_SIRV	chr18	82554535	82585626	+	5	1902	49728	129852	ENSMUSG00000041607.17	ENSMUST00000133193.8	Mbp	Mbp-211	Known	Known	None	0.20000000298023224	None	None	None	None
m54284U_191109_043049/105384043/ccs	PacBio_Cortex_Rep2	mm10_ERCC_SIRV	chr16	57121700	57154528	+	12	3790	45534	117989	ENSMUSG00000022752.9	ENSMUST00000166897.2	Tomm70a	Tomm70a-201	Known	Known	None	0.20000000298023224	None	None	None	None
m54284U_191213_120042/59638731/ccs	PacBio_Hippocampus_Rep2	mm10_ERCC_SIRV	chr1	189922287	189880495	-	12	1601	3327	8243	ENSMUSG00000026603.13	ENSMUST00000027897.7	Smyd2	Smyd2-201	Known	Known	None	0.20000000298023224	None	None	None	None
m54284U_191107_221739/163055093/ccs	PacBio_Cortex_Rep1	mm10_ERCC_SIRV	chr5	135744244	135735485	-	12	1346	15748	516443	ENSMUSG00000039886.8	ENCODEMT000516443	Tmem120a	ENCODEMT000516443	Known	NNC	None	0.25	None	None	None	None
m54284U_191213_120042/147850365/ccs	PacBio_Hippocampus_Rep2	mm10_ERCC_SIRV	chr7	126799143	126795235	-	9	1399	23517	61230	ENSMUSG00000030695.16	ENSMUST00000032934.11	Aldoa	Aldoa-201	Known	Known	None	0.10000000149011612	None	None	None	None
m54284U_191109_043049/135268367/ccs	PacBio_Cortex_Rep2	mm10_ERCC_SIRV	chr16	57121700	57154555	+	12	3811	45534	117989	ENSMUSG00000022752.9	ENSMUST00000166897.2	Tomm70a	Tomm70a-201	Known	Known	None	0.44999998807907104	None	None	None	None
m54284U_191107_221739/164562765/ccs	PacBio_Cortex_Rep1	mm10_ERCC_SIRV	chr18	82554535	82585627	+	5	1903	49728	129852	ENSMUSG00000041607.17	ENSMUST00000133193.8	Mbp	Mbp-211	Known	Known	None	0.20000000298023224	None	None	None	None
m54284U_191107_221739/68880338/ccs	PacBio_Cortex_Rep1	mm10_ERCC_SIRV	chr9	107563289	107566110	+	3	1629	28988	75979	ENSMUSG00000010054.4	ENSMUST00000010198.4	Tusc2	Tusc2-201	Known	Known	None	0.25	None	None	None	None
m54284U_191213_120042/105907355/ccs	PacBio_Hippocampus_Rep2	mm10_ERCC_SIRV	chr4	129122068	129111576	-	6	1873	12139	31363	ENSMUSG00000028785.13	ENSMUST00000116444.9	Hpca	Hpca-204	Known	Known	None	0.15000000596046448	None	None	None	None
m54284U_191109_043049/31263107/ccs	PacBio_Cortex_Rep2	mm10_ERCC_SIRV	chr2	121358585	121363729	+	9	1637	5904	15614	ENSMUSG00000000308.14	ENSMUST00000000317.12	Ckmt1	Ckmt1-201	Known	Known	None	0.10000000149011612	None	None	None	None
m54284U_191107_221739/170263186/ccs	PacBio_Cortex_Rep1	mm10_ERCC_SIRV	chr11	98348706	98357797	+	7	1700	34306	90355	ENSMUSG00000061718.12	ENSMUST00000078694.12	Ppp1r1b	Ppp1r1b-201	Known	Known	None	0.15000000596046448	None	None	None	None
m54284U_191212_053548/9242682/ccs	PacBio_Hippocampus_Rep1	mm10_ERCC_SIRV	chr16	57121700	57154520	+	12	3776	45534	117989	ENSMUSG00000022752.9	ENSMUST00000166897.2	Tomm70a	Tomm70a-201	Known	Known	None	0.25	None	None	None	None
m54284U_191107_221739/164563161/ccs	PacBio_Cortex_Rep1	mm10_ERCC_SIRV	chr18	82554535	82585627	+	6	2026	49728	129850	ENSMUSG00000041607.17	ENSMUST00000142850.8	Mbp	Mbp-212	Known	Known	None	0.20000000298023224	None	None	None	None
m54284U_191213_120042/147850941/ccs	PacBio_Hippocampus_Rep2	mm10_ERCC_SIRV	chr7	126799139	126795235	-	9	1395	23517	61230	ENSMUSG00000030695.16	ENSMUST00000032934.11	Aldoa	Aldoa-201	Known	Known	None	0.10000000149011612	None	None	None	None
m54284U_191107_221739/168362239/ccs	PacBio_Cortex_Rep1	mm10_ERCC_SIRV	chr5	135744234	135735490	-	12	1340	15748	41394	ENSMUSG00000039886.8	ENSMUST00000043378.8	Tmem120a	Tmem120a-201	Known	Known	None	0.25	None	None	None	None
m54284U_191107_221739/80806170/ccs	PacBio_Cortex_Rep1	mm10_ERCC_SIRV	chr9	107563289	107566110	+	3	1629	28988	75979	ENSMUSG00000010054.4	ENSMUST00000010198.4	Tusc2	Tusc2-201	Known	Known	None	0.25	None	None	None	None
m54284U_191212_053548/41814612/ccs	PacBio_Hippocampus_Rep1	mm10_ERCC_SIRV	chr16	57121700	57153030	+	12	2292	45534	117989	ENSMUSG00000022752.9	ENSMUST00000166897.2	Tomm70a	Tomm70a-201	Known	Known	None	0.05000000074505806	None	None	None	None
m54284U_191213_120042/62523617/ccs	PacBio_Hippocampus_Rep2	mm10_ERCC_SIRV	chr1	189922564	189880495	-	12	1878	3327	8243	ENSMUSG00000026603.13	ENSMUST00000027897.7	Smyd2	Smyd2-201	Known	Known	None	0.20000000298023224	None	None	None	None
m54284U_191212_053548/30606397/ccs	PacBio_Hippocampus_Rep1	mm10_ERCC_SIRV	chr2	121358585	121363736	+	9	1644	5904	15614	ENSMUSG00000000308.14	ENSMUST00000000317.12	Ckmt1	Ckmt1-201	Known	Known	None	0.15000000596046448	None	None	None	None
m54284U_191107_221739/164563338/ccs	PacBio_Cortex_Rep1	mm10_ERCC_SIRV	chr18	82554535	82585627	+	5	1903	49728	129852	ENSMUSG00000041607.17	ENSMUST00000133193.8	Mbp	Mbp-211	Known	Known	None	0.20000000298023224	None	None	None	None
m54284U_191213_120042/147851072/ccs	PacBio_Hippocampus_Rep2	mm10_ERCC_SIRV	chr7	126799139	126795235	-	9	1395	23517	61230	ENSMUSG00000030695.16	ENSMUST00000032934.11	Aldoa	Aldoa-201	Known	Known	None	0.10000000149011612	None	None	None	None
m54284U_191212_053548/52169193/ccs	PacBio_Hippocampus_Rep1	mm10_ERCC_SIRV	chr16	57121700	57153030	+	12	2292	45534	117989	ENSMUSG00000022752.9	ENSMUST00000166897.2	Tomm70a	Tomm70a-201	Known	Known	None	0.05000000074505806	None	None	None	None
m54284U_191107_221739/81200062/ccs	PacBio_Cortex_Rep1	mm10_ERCC_SIRV	chr9	107563289	107566108	+	3	1627	28988	75979	ENSMUSG00000010054.4	ENSMUST00000010198.4	Tusc2	Tusc2-201	Known	Known	None	0.20000000298023224	None	None	None	None
m54284U_191213_120042/105908145/ccs	PacBio_Hippocampus_Rep2	mm10_ERCC_SIRV	chr4	129121246	129111576	-	4	1480	12139	31364	ENSMUSG00000028785.13	ENSMUST00000030572.9	Hpca	Hpca-201	Known	Known	None	0.15000000596046448	None	None	None	None
m54284U_191107_221739/164563504/ccs	PacBio_Cortex_Rep1	mm10_ERCC_SIRV	chr18	82554535	82585628	+	5	1904	49728	129852	ENSMUSG00000041607.17	ENSMUST00000133193.8	Mbp	Mbp-211	Known	Known	None	0.15000000596046448	None	None	None	None
m54284U_191107_221739/170787953/ccs	PacBio_Cortex_Rep1	mm10_ERCC_SIRV	chr5	135744220	135735490	-	12	1326	15748	41394	ENSMUSG00000039886.8	ENSMUST00000043378.8	Tmem120a	Tmem120a-201	Known	Known	None	0.25	None	None	None	None
m54284U_191212_053548/85788410/ccs	PacBio_Hippocampus_Rep1	mm10_ERCC_SIRV	chr16	57121700	57154530	+	12	3792	45534	117989	ENSMUSG00000022752.9	ENSMUST00000166897.2	Tomm70a	Tomm70a-201	Known	Known	None	0.20000000298023224	None	None	None	None
m54284U_191107_221739/172361328/ccs	PacBio_Cortex_Rep1	mm10_ERCC_SIRV	chr11	98348706	98357785	+	7	1688	34306	90355	ENSMUSG00000061718.12	ENSMUST00000078694.12	Ppp1r1b	Ppp1r1b-201	Known	Known	None	0.3499999940395355	None	None	None	None
m54284U_191213_120042/147851603/ccs	PacBio_Hippocampus_Rep2	mm10_ERCC_SIRV	chr7	126799168	126795235	-	9	1424	23517	61230	ENSMUSG00000030695.16	ENSMUST00000032934.11	Aldoa	Aldoa-201	Known	Known	None	0.10000000149011612	None	None	None	None
m54284U_191107_221739/61867391/ccs	PacBio_Cortex_Rep1	mm10_ERCC_SIRV	chr2	121358588	121363734	+	9	1639	5904	15614	ENSMUSG00000000308.14	ENSMUST00000000317.12	Ckmt1	Ckmt1-201	Known	Known	None	0.10000000149011612	None	None	None	None
m54284U_191107_221739/164563665/ccs	PacBio_Cortex_Rep1	mm10_ERCC_SIRV	chr18	82554535	82585625	+	5	1901	49728	129852	ENSMUSG00000041607.17	ENSMUST00000133193.8	Mbp	Mbp-211	Known	Known	None	0.20000000298023224	None	None	None	None
m54284U_191107_221739/88410772/ccs	PacBio_Cortex_Rep1	mm10_ERCC_SIRV	chr9	107563289	107566109	+	3	1628	28988	75979	ENSMUSG00000010054.4	ENSMUST00000010198.4	Tusc2	Tusc2-201	Known	Known	None	0.25	None	None	None	None
m54284U_191213_120042/26871290/ccs	PacBio_Hippocampus_Rep2	mm10_ERCC_SIRV	chr16	57121700	57154550	+	12	3812	45534	117989	ENSMUSG00000022752.9	ENSMUST00000166897.2	Tomm70a	Tomm70a-201	Known	Known	None	0.6000000238418579	None	None	None	None
m54284U_191213_120042/65733889/ccs	PacBio_Hippocampus_Rep2	mm10_ERCC_SIRV	chr1	189922300	189880495	-	12	1614	3327	8243	ENSMUSG00000026603.13	ENSMUST00000027897.7	Smyd2	Smyd2-201	Known	Known	None	0.20000000298023224	None	None	None	None
m54284U_191213_120042/147980857/ccs	PacBio_Hippocampus_Rep2	mm10_ERCC_SIRV	chr7	126799136	126795235	-	9	1392	23517	61230	ENSMUSG00000030695.16	ENSMUST00000032934.11	Aldoa	Aldoa-201	Known	Known	None	0.10000000149011612	None	None	None	None
m54284U_191107_221739/174459283/ccs	PacBio_Cortex_Rep1	mm10_ERCC_SIRV	chr5	135744211	135735490	-	12	1317	15748	41394	ENSMUSG00000039886.8	ENSMUST00000043378.8	Tmem120a	Tmem120a-201	Known	Known	None	0.25	None	None	None	None
m54284U_191107_221739/164626568/ccs	PacBio_Cortex_Rep1	mm10_ERCC_SIRV	chr18	82554535	82585607	+	6	1961	49728	129849	ENSMUSG00000041607.17	ENSMUST00000152071.8	Mbp	Mbp-215	Known	Known	None	0.6000000238418579	None	None	None	None
m54284U_191213_120042/42336579/ccs	PacBio_Hippocampus_Rep2	mm10_ERCC_SIRV	chr16	57121700	57154528	+	12	3790	45534	117989	ENSMUSG00000022752.9	ENSMUST00000166897.2	Tomm70a	Tomm70a-201	Known	Known	None	0.20000000298023224	None	None	None	None
m54284U_191213_120042/105973470/ccs	PacBio_Hippocampus_Rep2	mm10_ERCC_SIRV	chr4	129121246	129111576	-	4	1474	12139	31364	ENSMUSG00000028785.13	ENSMUST00000030572.9	Hpca	Hpca-201	Known	Known	None	0.15000000596046448	None	None	None	None
m54284U_191109_043049/36110848/ccs	PacBio_Cortex_Rep2	mm10_ERCC_SIRV	chr2	121358593	121363734	+	9	1634	5904	15614	ENSMUSG00000000308.14	ENSMUST00000000317.12	Ckmt1	Ckmt1-201	Known	Known	None	0.10000000149011612	None	None	None	None
m54284U_191107_221739/104595656/ccs	PacBio_Cortex_Rep1	mm10_ERCC_SIRV	chr9	107563289	107566107	+	3	1626	28988	75979	ENSMUSG00000010054.4	ENSMUST00000010198.4	Tusc2	Tusc2-201	Known	Known	None	0.20000000298023224	None	None	None	None
m54284U_191213_120042/147980912/ccs	PacBio_Hippocampus_Rep2	mm10_ERCC_SIRV	chr7	126799141	126795235	-	9	1397	23517	61230	ENSMUSG00000030695.16	ENSMUST00000032934.11	Aldoa	Aldoa-201	Known	Known	None	0.10000000149011612	None	None	None	None
m54284U_191213_120042/62850717/ccs	PacBio_Hippocampus_Rep2	mm10_ERCC_SIRV	chr16	57121700	57154530	+	12	3792	45534	117989	ENSMUSG00000022752.9	ENSMUST00000166897.2	Tomm70a	Tomm70a-201	Known	Known	None	0.20000000298023224	None	None	None	None
m54284U_191107_221739/164626815/ccs	PacBio_Cortex_Rep1	mm10_ERCC_SIRV	chr18	82554535	82585607	+	5	1883	49728	129852	ENSMUSG00000041607.17	ENSMUST00000133193.8	Mbp	Mbp-211	Known	Known	None	0.6000000238418579	None	None	None	None
m54284U_191109_043049/5637261/ccs	PacBio_Cortex_Rep2	mm10_ERCC_SIRV	chr11	98348706	98357795	+	7	1698	34306	90355	ENSMUSG00000061718.12	ENSMUST00000078694.12	Ppp1r1b	Ppp1r1b-201	Known	Known	None	0.10000000149011612	None	None	None	None
m54284U_191107_221739/177276001/ccs	PacBio_Cortex_Rep1	mm10_ERCC_SIRV	chr5	135744214	135735490	-	12	1314	15748	41394	ENSMUSG00000039886.8	ENSMUST00000043378.8	Tmem120a	Tmem120a-201	Known	Known	None	0.25	None	None	None	None
m54284U_191107_221739/115737017/ccs	PacBio_Cortex_Rep1	mm10_ERCC_SIRV	chr9	107563289	107566110	+	3	1629	28988	75979	ENSMUSG00000010054.4	ENSMUST00000010198.4	Tusc2	Tusc2-201	Known	Known	None	0.25	None	None	None	None
m54284U_191213_120042/75172134/ccs	PacBio_Hippocampus_Rep2	mm10_ERCC_SIRV	chr16	57121700	57154527	+	12	3789	45534	117989	ENSMUSG00000022752.9	ENSMUST00000166897.2	Tomm70a	Tomm70a-201	Known	Known	None	0.20000000298023224	None	None	None	None
m54284U_191213_120042/69076032/ccs	PacBio_Hippocampus_Rep2	mm10_ERCC_SIRV	chr1	189922293	189880495	-	12	1607	3327	8243	ENSMUSG00000026603.13	ENSMUST00000027897.7	Smyd2	Smyd2-201	Known	Known	None	0.20000000298023224	None	None	None	None
m54284U_191213_120042/147980913/ccs	PacBio_Hippocampus_Rep2	mm10_ERCC_SIRV	chr7	126799159	126795235	-	9	1415	23517	61230	ENSMUSG00000030695.16	ENSMUST00000032934.11	Aldoa	Aldoa-201	Known	Known	None	0.10000000149011612	None	None	None	None
m54284U_191212_053548/63375182/ccs	PacBio_Hippocampus_Rep1	mm10_ERCC_SIRV	chr2	121358593	121363736	+	9	1636	5904	15614	ENSMUSG00000000308.14	ENSMUST00000000317.12	Ckmt1	Ckmt1-201	Known	Known	None	0.15000000596046448	None	None	None	None
m54284U_191107_221739/164627886/ccs	PacBio_Cortex_Rep1	mm10_ERCC_SIRV	chr18	82554535	82585627	+	5	1890	49728	129852	ENSMUSG00000041607.17	ENSMUST00000133193.8	Mbp	Mbp-211	Known	Known	None	0.20000000298023224	None	None	None	None
m54284U_191213_120042/94896572/ccs	PacBio_Hippocampus_Rep2	mm10_ERCC_SIRV	chr16	57121700	57154528	+	12	3790	45534	117989	ENSMUSG00000022752.9	ENSMUST00000166897.2	Tomm70a	Tomm70a-201	Known	Known	None	0.20000000298023224	None	None	None	None
m54284U_191213_120042/106366047/ccs	PacBio_Hippocampus_Rep2	mm10_ERCC_SIRV	chr4	129121247	129111576	-	4	1481	12139	31364	ENSMUSG00000028785.13	ENSMUST00000030572.9	Hpca	Hpca-201	Known	Known	None	0.15000000596046448	None	None	None	None
m54284U_191107_221739/121897010/ccs	PacBio_Cortex_Rep1	mm10_ERCC_SIRV	chr9	107563289	107566105	+	3	1624	28988	75979	ENSMUSG00000010054.4	ENSMUST00000010198.4	Tusc2	Tusc2-201	Known	Known	None	0.20000000298023224	None	None	None	None
m54284U_191107_221739/164692560/ccs	PacBio_Cortex_Rep1	mm10_ERCC_SIRV	chr18	82554535	82585627	+	5	1903	49728	129852	ENSMUSG00000041607.17	ENSMUST00000133193.8	Mbp	Mbp-211	Known	Known	None	0.20000000298023224	None	None	None	None
m54284U_191213_120042/147981001/ccs	PacBio_Hippocampus_Rep2	mm10_ERCC_SIRV	chr7	126799139	126795235	-	9	1395	23517	61230	ENSMUSG00000030695.16	ENSMUST00000032934.11	Aldoa	Aldoa-201	Known	Known	None	0.10000000149011612	None	None	None	None
m54284U_191107_221739/177474262/ccs	PacBio_Cortex_Rep1	mm10_ERCC_SIRV	chr5	135744199	135735490	-	12	1305	15748	41394	ENSMUSG00000039886.8	ENSMUST00000043378.8	Tmem120a	Tmem120a-201	Known	Known	None	0.25	None	None	None	None
m54284U_191213_120042/105580791/ccs	PacBio_Hippocampus_Rep2	mm10_ERCC_SIRV	chr16	57121700	57154270	+	12	3532	45534	117989	ENSMUSG00000022752.9	ENSMUST00000166897.2	Tomm70a	Tomm70a-201	Known	Known	None	0.25	None	None	None	None
m54284U_191212_053548/109314399/ccs	PacBio_Hippocampus_Rep1	mm10_ERCC_SIRV	chr2	121358593	121363729	+	9	1629	5904	15614	ENSMUSG00000000308.14	ENSMUST00000000317.12	Ckmt1	Ckmt1-201	Known	Known	None	0.10000000149011612	None	None	None	None
m54284U_191109_043049/8062598/ccs	PacBio_Cortex_Rep2	mm10_ERCC_SIRV	chr11	98348706	98357790	+	7	1693	34306	90355	ENSMUSG00000061718.12	ENSMUST00000078694.12	Ppp1r1b	Ppp1r1b-201	Known	Known	None	0.25	None	None	None	None
m54284U_191107_221739/127273288/ccs	PacBio_Cortex_Rep1	mm10_ERCC_SIRV	chr9	107563289	107566111	+	3	1630	28988	75979	ENSMUSG00000010054.4	ENSMUST00000010198.4	Tusc2	Tusc2-201	Known	Known	None	0.25	None	None	None	None
m54284U_191107_221739/164692742/ccs	PacBio_Cortex_Rep1	mm10_ERCC_SIRV	chr18	82554535	82585626	+	5	1902	49728	129852	ENSMUSG00000041607.17	ENSMUST00000133193.8	Mbp	Mbp-211	Known	Known	None	0.20000000298023224	None	None	None	None
m54284U_191213_120042/148113779/ccs	PacBio_Hippocampus_Rep2	mm10_ERCC_SIRV	chr7	126799138	126795235	-	9	1394	23517	61230	ENSMUSG00000030695.16	ENSMUST00000032934.11	Aldoa	Aldoa-201	Known	Known	None	0.10000000149011612	None	None	None	None
m54284U_191213_120042/81134660/ccs	PacBio_Hippocampus_Rep2	mm10_ERCC_SIRV	chr1	189922280	189880495	-	12	1594	3327	8243	ENSMUSG00000026603.13	ENSMUST00000027897.7	Smyd2	Smyd2-201	Known	Known	None	0.20000000298023224	None	None	None	None
m54284U_191213_120042/119539676/ccs	PacBio_Hippocampus_Rep2	mm10_ERCC_SIRV	chr16	57121700	57154528	+	12	3790	45534	117989	ENSMUSG00000022752.9	ENSMUST00000166897.2	Tomm70a	Tomm70a-201	Known	Known	None	0.20000000298023224	None	None	None	None
m54284U_191109_043049/13306494/ccs	PacBio_Cortex_Rep2	mm10_ERCC_SIRV	chr5	135744220	135735490	-	12	1326	15748	41394	ENSMUSG00000039886.8	ENSMUST00000043378.8	Tmem120a	Tmem120a-201	Known	Known	None	0.25	None	None	None	None
m54284U_191213_120042/139133983/ccs	PacBio_Hippocampus_Rep2	mm10_ERCC_SIRV	chr16	57121700	57154530	+	12	3792	45534	117989	ENSMUSG00000022752.9	ENSMUST00000166897.2	Tomm70a	Tomm70a-201	Known	Known	None	0.20000000298023224	None	None	None	None
m54284U_191109_043049/128385433/ccs	PacBio_Cortex_Rep2	mm10_ERCC_SIRV	chr2	121358594	121363736	+	9	1635	5904	15614	ENSMUSG00000000308.14	ENSMUST00000000317.12	Ckmt1	Ckmt1-201	Known	Known	None	0.15000000596046448	None	None	None	None
m54284U_191213_120042/106366055/ccs	PacBio_Hippocampus_Rep2	mm10_ERCC_SIRV	chr4	129121290	129111576	-	4	1524	12139	31364	ENSMUSG00000028785.13	ENSMUST00000030572.9	Hpca	Hpca-201	Known	Known	None	0.15000000596046448	None	None	None	None
m54284U_191107_221739/138871886/ccs	PacBio_Cortex_Rep1	mm10_ERCC_SIRV	chr9	107563289	107566110	+	3	1629	28988	75979	ENSMUSG00000010054.4	ENSMUST00000010198.4	Tusc2	Tusc2-201	Known	Known	None	0.25	None	None	None	None
m54284U_191107_221739/164692758/ccs	PacBio_Cortex_Rep1	mm10_ERCC_SIRV	chr18	82554535	82585607	+	6	2006	49728	129850	ENSMUSG00000041607.17	ENSMUST00000142850.8	Mbp	Mbp-212	Known	Known	None	0.6000000238418579	None	None	None	None
m54284U_191213_120042/148309984/ccs	PacBio_Hippocampus_Rep2	mm10_ERCC_SIRV	chr7	126799157	126795235	-	9	1413	23517	61230	ENSMUSG00000030695.16	ENSMUST00000032934.11	Aldoa	Aldoa-201	Known	Known	None	0.10000000149011612	None	None	None	None
m54284U_191213_120042/150997812/ccs	PacBio_Hippocampus_Rep2	mm10_ERCC_SIRV	chr16	57121700	57154531	+	12	3793	45534	117989	ENSMUSG00000022752.9	ENSMUST00000166897.2	Tomm70a	Tomm70a-201	Known	Known	None	0.15000000596046448	None	None	None	None
m54284U_191107_221739/164693362/ccs	PacBio_Cortex_Rep1	mm10_ERCC_SIRV	chr18	82554535	82585631	+	7	2108	49728	129853	ENSMUSG00000041607.17	ENSMUST00000123251.8	Mbp	Mbp-209	Known	Known	None	0.15000000596046448	None	None	None	None
m54284U_191109_043049/14090763/ccs	PacBio_Cortex_Rep2	mm10_ERCC_SIRV	chr5	135744214	135735490	-	12	1320	15748	41394	ENSMUSG00000039886.8	ENSMUST00000043378.8	Tmem120a	Tmem120a-201	Known	Known	None	0.25	None	None	None	None
m54284U_191213_120042/148310476/ccs	PacBio_Hippocampus_Rep2	mm10_ERCC_SIRV	chr7	126799142	126795235	-	9	1398	23517	61230	ENSMUSG00000030695.16	ENSMUST00000032934.11	Aldoa	Aldoa-201	Known	Known	None	0.10000000149011612	None	None	None	None
m54284U_191107_221739/152635292/ccs	PacBio_Cortex_Rep1	mm10_ERCC_SIRV	chr9	107563289	107566108	+	3	1627	28988	75979	ENSMUSG00000010054.4	ENSMUST00000010198.4	Tusc2	Tusc2-201	Known	Known	None	0.20000000298023224	None	None	None	None
m54284U_191109_043049/19204505/ccs	PacBio_Cortex_Rep2	mm10_ERCC_SIRV	chr11	98348706	98357793	+	7	1696	34306	90355	ENSMUSG00000061718.12	ENSMUST00000078694.12	Ppp1r1b	Ppp1r1b-201	Known	Known	None	0.15000000596046448	None	None	None	None
m54284U_191213_120042/82641518/ccs	PacBio_Hippocampus_Rep2	mm10_ERCC_SIRV	chr1	189922285	189880495	-	12	1599	3327	8243	ENSMUSG00000026603.13	ENSMUST00000027897.7	Smyd2	Smyd2-201	Known	Known	None	0.20000000298023224	None	None	None	None
m54284U_191107_221739/15991174/ccs	PacBio_Cortex_Rep1	mm10_ERCC_SIRV	chr16	57121701	57154535	+	12	3796	45534	117989	ENSMUSG00000022752.9	ENSMUST00000166897.2	Tomm70a	Tomm70a-201	Known	Known	None	0.25	None	None	None	None
m54284U_191107_221739/156371679/ccs	PacBio_Cortex_Rep1	mm10_ERCC_SIRV	chr2	121358595	121363734	+	9	1632	5904	15614	ENSMUSG00000000308.14	ENSMUST00000000317.12	Ckmt1	Ckmt1-201	Known	Known	None	0.10000000149011612	None	None	None	None
m54284U_191107_221739/164693450/ccs	PacBio_Cortex_Rep1	mm10_ERCC_SIRV	chr18	82554535	82585627	+	6	1981	49728	129849	ENSMUSG00000041607.17	ENSMUST00000152071.8	Mbp	Mbp-215	Known	Known	None	0.20000000298023224	None	None	None	None
m54284U_191107_221739/65276070/ccs	PacBio_Cortex_Rep1	mm10_ERCC_SIRV	chr16	57121703	57154528	+	12	3787	45534	117989	ENSMUSG00000022752.9	ENSMUST00000166897.2	Tomm70a	Tomm70a-201	Known	Known	None	0.20000000298023224	None	None	None	None
m54284U_191213_120042/106430777/ccs	PacBio_Hippocampus_Rep2	mm10_ERCC_SIRV	chr4	129118763	129111576	-	3	1456	12139	31362	ENSMUSG00000028785.13	ENSMUST00000095807.9	Hpca	Hpca-202	Known	Known	None	0.15000000596046448	None	None	None	None
m54284U_191213_120042/148439367/ccs	PacBio_Hippocampus_Rep2	mm10_ERCC_SIRV	chr7	126799136	126795235	-	9	1392	23517	61230	ENSMUSG00000030695.16	ENSMUST00000032934.11	Aldoa	Aldoa-201	Known	Known	None	0.10000000149011612	None	None	None	None
m54284U_191107_221739/155912255/ccs	PacBio_Cortex_Rep1	mm10_ERCC_SIRV	chr9	107563289	107566111	+	3	1630	28988	75979	ENSMUSG00000010054.4	ENSMUST00000010198.4	Tusc2	Tusc2-201	Known	Known	None	0.25	None	None	None	None
m54284U_191109_043049/87033112/ccs	PacBio_Cortex_Rep2	mm10_ERCC_SIRV	chr16	57121703	57154510	+	12	3769	45534	117989	ENSMUSG00000022752.9	ENSMUST00000166897.2	Tomm70a	Tomm70a-201	Known	Known	None	0.550000011920929	None	None	None	None
m54284U_191212_053548/26476672/ccs	PacBio_Hippocampus_Rep1	mm10_ERCC_SIRV	chr2	121358595	121363736	+	9	1634	5904	15614	ENSMUSG00000000308.14	ENSMUST00000000317.12	Ckmt1	Ckmt1-201	Known	Known	None	0.15000000596046448	None	None	None	None
m54284U_191109_043049/46795424/ccs	PacBio_Cortex_Rep2	mm10_ERCC_SIRV	chr5	135744216	135735490	-	12	1322	15748	41394	ENSMUSG00000039886.8	ENSMUST00000043378.8	Tmem120a	Tmem120a-201	Known	Known	None	0.25	None	None	None	None
m54284U_191107_221739/164758496/ccs	PacBio_Cortex_Rep1	mm10_ERCC_SIRV	chr18	82554535	82585627	+	6	2026	49728	129850	ENSMUSG00000041607.17	ENSMUST00000142850.8	Mbp	Mbp-212	Known	Known	None	0.20000000298023224	None	None	None	None
m54284U_191109_043049/47972565/ccs	PacBio_Cortex_Rep2	mm10_ERCC_SIRV	chr5	135744212	135735490	-	12	1312	15748	516448	ENSMUSG00000039886.8	ENCODEMT000516448	Tmem120a	ENCODEMT000516448	Known	NNC	None	0.25	None	None	None	None
m54284U_191107_221739/164759572/ccs	PacBio_Cortex_Rep1	mm10_ERCC_SIRV	chr18	82554535	82585627	+	5	1933	49728	516449	ENSMUSG00000041607.17	ENCODEMT000516449	Mbp	ENCODEMT000516449	Known	NNC	None	0.20000000298023224	None	None	None	None
m54284U_191109_043049/133564703/ccs	PacBio_Cortex_Rep2	mm10_ERCC_SIRV	chr16	57121703	57154530	+	12	3789	45534	117989	ENSMUSG00000022752.9	ENSMUST00000166897.2	Tomm70a	Tomm70a-201	Known	Known	None	0.20000000298023224	None	None	None	None
m54284U_191213_120042/148441339/ccs	PacBio_Hippocampus_Rep2	mm10_ERCC_SIRV	chr7	126799173	126795235	-	9	1429	23517	61230	ENSMUSG00000030695.16	ENSMUST00000032934.11	Aldoa	Aldoa-201	Known	Known	None	0.10000000149011612	None	None	None	None
m54284U_191213_120042/92734955/ccs	PacBio_Hippocampus_Rep2	mm10_ERCC_SIRV	chr1	189922295	189880495	-	12	1609	3327	8243	ENSMUSG00000026603.13	ENSMUST00000027897.7	Smyd2	Smyd2-201	Known	Known	None	0.20000000298023224	None	None	None	None
m54284U_191107_221739/167249653/ccs	PacBio_Cortex_Rep1	mm10_ERCC_SIRV	chr9	107563289	107566107	+	3	1626	28988	75979	ENSMUSG00000010054.4	ENSMUST00000010198.4	Tusc2	Tusc2-201	Known	Known	None	0.20000000298023224	None	None	None	None
m54284U_191109_043049/30147950/ccs	PacBio_Cortex_Rep2	mm10_ERCC_SIRV	chr11	98348706	98357788	+	7	1691	34306	90355	ENSMUSG00000061718.12	ENSMUST00000078694.12	Ppp1r1b	Ppp1r1b-201	Known	Known	None	0.3499999940395355	None	None	None	None
m54284U_191109_043049/135004299/ccs	PacBio_Cortex_Rep2	mm10_ERCC_SIRV	chr16	57121703	57153034	+	12	2293	45534	117989	ENSMUSG00000022752.9	ENSMUST00000166897.2	Tomm70a	Tomm70a-201	Known	Known	None	0.15000000596046448	None	None	None	None
m54284U_191212_053548/118032734/ccs	PacBio_Hippocampus_Rep1	mm10_ERCC_SIRV	chr2	121358596	121363736	+	9	1633	5904	15614	ENSMUSG00000000308.14	ENSMUST00000000317.12	Ckmt1	Ckmt1-201	Known	Known	None	0.15000000596046448	None	None	None	None
m54284U_191213_120042/106497009/ccs	PacBio_Hippocampus_Rep2	mm10_ERCC_SIRV	chr4	129121245	129111576	-	4	1479	12139	31364	ENSMUSG00000028785.13	ENSMUST00000030572.9	Hpca	Hpca-201	Known	Known	None	0.15000000596046448	None	None	None	None
m54284U_191213_120042/148504675/ccs	PacBio_Hippocampus_Rep2	mm10_ERCC_SIRV	chr7	126799183	126795235	-	9	1439	23517	61230	ENSMUSG00000030695.16	ENSMUST00000032934.11	Aldoa	Aldoa-201	Known	Known	None	0.10000000149011612	None	None	None	None
m54284U_191107_221739/164823935/ccs	PacBio_Cortex_Rep1	mm10_ERCC_SIRV	chr18	82554535	82585631	+	6	2030	49728	129850	ENSMUSG00000041607.17	ENSMUST00000142850.8	Mbp	Mbp-212	Known	Known	None	0.15000000596046448	None	None	None	None
m54284U_191107_221739/167510856/ccs	PacBio_Cortex_Rep1	mm10_ERCC_SIRV	chr9	107563289	107566111	+	3	1630	28988	75979	ENSMUSG00000010054.4	ENSMUST00000010198.4	Tusc2	Tusc2-201	Known	Known	None	0.25	None	None	None	None
m54284U_191109_043049/53347580/ccs	PacBio_Cortex_Rep2	mm10_ERCC_SIRV	chr5	135744247	135735490	-	12	1353	15748	41394	ENSMUSG00000039886.8	ENSMUST00000043378.8	Tmem120a	Tmem120a-201	Known	Known	None	0.25	None	None	None	None
m54284U_191212_053548/5310639/ccs	PacBio_Hippocampus_Rep1	mm10_ERCC_SIRV	chr16	57121703	57154528	+	12	3787	45534	117989	ENSMUSG00000022752.9	ENSMUST00000166897.2	Tomm70a	Tomm70a-201	Known	Known	None	0.20000000298023224	None	None	None	None
m54284U_191213_120042/148507451/ccs	PacBio_Hippocampus_Rep2	mm10_ERCC_SIRV	chr7	126799138	126795235	-	9	1394	23517	61230	ENSMUSG00000030695.16	ENSMUST00000032934.11	Aldoa	Aldoa-201	Known	Known	None	0.10000000149011612	None	None	None	None
m54284U_191107_221739/164825355/ccs	PacBio_Cortex_Rep1	mm10_ERCC_SIRV	chr18	82554535	82585627	+	6	2026	49728	129850	ENSMUSG00000041607.17	ENSMUST00000142850.8	Mbp	Mbp-212	Known	Known	None	0.20000000298023224	None	None	None	None
m54284U_191212_053548/174916700/ccs	PacBio_Hippocampus_Rep1	mm10_ERCC_SIRV	chr2	121358596	121363736	+	9	1633	5904	15614	ENSMUSG00000000308.14	ENSMUST00000000317.12	Ckmt1	Ckmt1-201	Known	Known	None	0.15000000596046448	None	None	None	None
m54284U_191213_120042/94242855/ccs	PacBio_Hippocampus_Rep2	mm10_ERCC_SIRV	chr1	189922317	189880495	-	12	1631	3327	8243	ENSMUSG00000026603.13	ENSMUST00000027897.7	Smyd2	Smyd2-201	Known	Known	None	0.20000000298023224	None	None	None	None
m54284U_191212_053548/6358536/ccs	PacBio_Hippocampus_Rep1	mm10_ERCC_SIRV	chr16	57121703	57154527	+	12	3786	45534	117989	ENSMUSG00000022752.9	ENSMUST00000166897.2	Tomm70a	Tomm70a-201	Known	Known	None	0.20000000298023224	None	None	None	None
m54284U_191109_043049/23265744/ccs	PacBio_Cortex_Rep2	mm10_ERCC_SIRV	chr9	107563289	107566107	+	3	1620	28988	75979	ENSMUSG00000010054.4	ENSMUST00000010198.4	Tusc2	Tusc2-201	Known	Known	None	0.20000000298023224	None	None	None	None
m54284U_191109_043049/61866938/ccs	PacBio_Cortex_Rep2	mm10_ERCC_SIRV	chr5	135744221	135735490	-	12	1327	15748	41394	ENSMUSG00000039886.8	ENSMUST00000043378.8	Tmem120a	Tmem120a-201	Known	Known	None	0.25	None	None	None	None
m54284U_191212_053548/8522349/ccs	PacBio_Hippocampus_Rep1	mm10_ERCC_SIRV	chr16	57121703	57154528	+	12	3787	45534	117989	ENSMUSG00000022752.9	ENSMUST00000166897.2	Tomm70a	Tomm70a-201	Known	Known	None	0.20000000298023224	None	None	None	None
m54284U_191107_221739/164889598/ccs	PacBio_Cortex_Rep1	mm10_ERCC_SIRV	chr18	82554535	82585627	+	5	1903	49728	129852	ENSMUSG00000041607.17	ENSMUST00000133193.8	Mbp	Mbp-211	Known	Known	None	0.20000000298023224	None	None	None	None
m54284U_191213_120042/148572314/ccs	PacBio_Hippocampus_Rep2	mm10_ERCC_SIRV	chr7	126799184	126795235	-	9	1440	23517	61230	ENSMUSG00000030695.16	ENSMUST00000032934.11	Aldoa	Aldoa-201	Known	Known	None	0.10000000149011612	None	None	None	None
m54284U_191109_043049/35195565/ccs	PacBio_Cortex_Rep2	mm10_ERCC_SIRV	chr11	98348706	98357788	+	7	1691	34306	90355	ENSMUSG00000061718.12	ENSMUST00000078694.12	Ppp1r1b	Ppp1r1b-201	Known	Known	None	0.3499999940395355	None	None	None	None
m54284U_191213_120042/106497473/ccs	PacBio_Hippocampus_Rep2	mm10_ERCC_SIRV	chr4	129121722	129111577	-	5	1580	12139	511392	ENSMUSG00000028785.13	ENCODEMT000511392	Hpca	ENCODEMT000511392	Known	ISM	Suffix	0.15000000596046448	None	None	None	None
m54284U_191107_221739/146344233/ccs	PacBio_Cortex_Rep1	mm10_ERCC_SIRV	chr2	121358598	121363728	+	9	1623	5904	15614	ENSMUSG00000000308.14	ENSMUST00000000317.12	Ckmt1	Ckmt1-201	Known	Known	None	0.10000000149011612	None	None	None	None
m54284U_191109_043049/35913815/ccs	PacBio_Cortex_Rep2	mm10_ERCC_SIRV	chr9	107563289	107566111	+	3	1630	28988	75979	ENSMUSG00000010054.4	ENSMUST00000010198.4	Tusc2	Tusc2-201	Known	Known	None	0.25	None	None	None	None
m54284U_191212_053548/20709974/ccs	PacBio_Hippocampus_Rep1	mm10_ERCC_SIRV	chr16	57121703	57154512	+	12	3771	45534	117989	ENSMUSG00000022752.9	ENSMUST00000166897.2	Tomm70a	Tomm70a-201	Known	Known	None	0.6000000238418579	None	None	None	None
m54284U_191107_221739/164890930/ccs	PacBio_Cortex_Rep1	mm10_ERCC_SIRV	chr18	82554535	82585626	+	5	1902	49728	129852	ENSMUSG00000041607.17	ENSMUST00000133193.8	Mbp	Mbp-211	Known	Known	None	0.20000000298023224	None	None	None	None
m54284U_191213_120042/148701637/ccs	PacBio_Hippocampus_Rep2	mm10_ERCC_SIRV	chr7	126799136	126795235	-	9	1392	23517	61230	ENSMUSG00000030695.16	ENSMUST00000032934.11	Aldoa	Aldoa-201	Known	Known	None	0.10000000149011612	None	None	None	None
m54284U_191213_120042/97519440/ccs	PacBio_Hippocampus_Rep2	mm10_ERCC_SIRV	chr1	189922299	189880495	-	12	1613	3327	8243	ENSMUSG00000026603.13	ENSMUST00000027897.7	Smyd2	Smyd2-201	Known	Known	None	0.20000000298023224	None	None	None	None
m54284U_191109_043049/65471850/ccs	PacBio_Cortex_Rep2	mm10_ERCC_SIRV	chr5	135744279	135735490	-	12	1385	15748	41394	ENSMUSG00000039886.8	ENSMUST00000043378.8	Tmem120a	Tmem120a-201	Known	Known	None	0.25	None	None	None	None
m54284U_191212_053548/35521988/ccs	PacBio_Hippocampus_Rep1	mm10_ERCC_SIRV	chr16	57121703	57154528	+	12	3787	45534	117989	ENSMUSG00000022752.9	ENSMUST00000166897.2	Tomm70a	Tomm70a-201	Known	Known	None	0.20000000298023224	None	None	None	None
m54284U_191107_221739/13765033/ccs	PacBio_Cortex_Rep1	mm10_ERCC_SIRV	chr2	121358599	121363736	+	9	1630	5904	15614	ENSMUSG00000000308.14	ENSMUST00000000317.12	Ckmt1	Ckmt1-201	Known	Known	None	0.15000000596046448	None	None	None	None
m54284U_191109_043049/49941092/ccs	PacBio_Cortex_Rep2	mm10_ERCC_SIRV	chr9	107563289	107566110	+	3	1597	28988	75979	ENSMUSG00000010054.4	ENSMUST00000010198.4	Tusc2	Tusc2-201	Known	Known	None	0.25	None	None	None	None
m54284U_191107_221739/165020528/ccs	PacBio_Cortex_Rep1	mm10_ERCC_SIRV	chr18	82554535	82585627	+	5	1903	49728	129852	ENSMUSG00000041607.17	ENSMUST00000133193.8	Mbp	Mbp-211	Known	Known	None	0.20000000298023224	None	None	None	None
m54284U_191212_053548/40633226/ccs	PacBio_Hippocampus_Rep1	mm10_ERCC_SIRV	chr16	57121703	57154528	+	12	3787	45534	117989	ENSMUSG00000022752.9	ENSMUST00000166897.2	Tomm70a	Tomm70a-201	Known	Known	None	0.20000000298023224	None	None	None	None
m54284U_191213_120042/148702970/ccs	PacBio_Hippocampus_Rep2	mm10_ERCC_SIRV	chr7	126799182	126795235	-	9	1438	23517	61230	ENSMUSG00000030695.16	ENSMUST00000032934.11	Aldoa	Aldoa-201	Known	Known	None	0.10000000149011612	None	None	None	None
m54284U_191213_120042/106562047/ccs	PacBio_Hippocampus_Rep2	mm10_ERCC_SIRV	chr4	129121246	129111576	-	4	1480	12139	31364	ENSMUSG00000028785.13	ENSMUST00000030572.9	Hpca	Hpca-201	Known	Known	None	0.15000000596046448	None	None	None	None
m54284U_191109_043049/36243351/ccs	PacBio_Cortex_Rep2	mm10_ERCC_SIRV	chr11	98348706	98357788	+	7	1691	34306	90355	ENSMUSG00000061718.12	ENSMUST00000078694.12	Ppp1r1b	Ppp1r1b-201	Known	Known	None	0.3499999940395355	None	None	None	None
m54284U_191212_053548/42076341/ccs	PacBio_Hippocampus_Rep1	mm10_ERCC_SIRV	chr16	57121703	57153033	+	12	2292	45534	117989	ENSMUSG00000022752.9	ENSMUST00000166897.2	Tomm70a	Tomm70a-201	Known	Known	None	0.15000000596046448	None	None	None	None
m54284U_191109_043049/62196241/ccs	PacBio_Cortex_Rep2	mm10_ERCC_SIRV	chr9	107563289	107566111	+	3	1630	28988	75979	ENSMUSG00000010054.4	ENSMUST00000010198.4	Tusc2	Tusc2-201	Known	Known	None	0.25	None	None	None	None
m54284U_191109_043049/68093625/ccs	PacBio_Cortex_Rep2	mm10_ERCC_SIRV	chr5	135744192	135735490	-	12	1298	15748	41394	ENSMUSG00000039886.8	ENSMUST00000043378.8	Tmem120a	Tmem120a-201	Known	Known	None	0.25	None	None	None	None
m54284U_191107_221739/32573254/ccs	PacBio_Cortex_Rep1	mm10_ERCC_SIRV	chr2	121358599	121363727	+	9	1621	5904	15614	ENSMUSG00000000308.14	ENSMUST00000000317.12	Ckmt1	Ckmt1-201	Known	Known	None	0.10000000149011612	None	None	None	None
m54284U_191107_221739/165086122/ccs	PacBio_Cortex_Rep1	mm10_ERCC_SIRV	chr18	82554535	82585627	+	5	1903	49728	129852	ENSMUSG00000041607.17	ENSMUST00000133193.8	Mbp	Mbp-211	Known	Known	None	0.20000000298023224	None	None	None	None
m54284U_191213_120042/148703658/ccs	PacBio_Hippocampus_Rep2	mm10_ERCC_SIRV	chr7	126799139	126795235	-	9	1395	23517	61230	ENSMUSG00000030695.16	ENSMUST00000032934.11	Aldoa	Aldoa-201	Known	Known	None	0.10000000149011612	None	None	None	None
m54284U_191213_120042/99942851/ccs	PacBio_Hippocampus_Rep2	mm10_ERCC_SIRV	chr1	189922284	189880495	-	12	1598	3327	8243	ENSMUSG00000026603.13	ENSMUST00000027897.7	Smyd2	Smyd2-201	Known	Known	None	0.20000000298023224	None	None	None	None
m54284U_191212_053548/43385592/ccs	PacBio_Hippocampus_Rep1	mm10_ERCC_SIRV	chr16	57121703	57154530	+	12	3789	45534	117989	ENSMUSG00000022752.9	ENSMUST00000166897.2	Tomm70a	Tomm70a-201	Known	Known	None	0.20000000298023224	None	None	None	None
m54284U_191212_053548/47581923/ccs	PacBio_Hippocampus_Rep1	mm10_ERCC_SIRV	chr16	57121703	57154530	+	10	3432	45534	516450	ENSMUSG00000022752.9	ENCODEMT000516450	Tomm70a	ENCODEMT000516450	Known	NIC	None	0.20000000298023224	None	None	None	None
m54284U_191107_221739/165086600/ccs	PacBio_Cortex_Rep1	mm10_ERCC_SIRV	chr18	82554535	82585607	+	5	1883	49728	129852	ENSMUSG00000041607.17	ENSMUST00000133193.8	Mbp	Mbp-211	Known	Known	None	0.6000000238418579	None	None	None	None
m54284U_191109_043049/70060543/ccs	PacBio_Cortex_Rep2	mm10_ERCC_SIRV	chr9	107563289	107566106	+	3	1625	28988	75979	ENSMUSG00000010054.4	ENSMUST00000010198.4	Tusc2	Tusc2-201	Known	Known	None	0.20000000298023224	None	None	None	None
m54284U_191213_120042/106760735/ccs	PacBio_Hippocampus_Rep2	mm10_ERCC_SIRV	chr4	129121245	129111576	-	4	1479	12139	31364	ENSMUSG00000028785.13	ENSMUST00000030572.9	Hpca	Hpca-201	Known	Known	None	0.15000000596046448	None	None	None	None
m54284U_191213_120042/148767462/ccs	PacBio_Hippocampus_Rep2	mm10_ERCC_SIRV	chr7	126799150	126795235	-	9	1406	23517	61230	ENSMUSG00000030695.16	ENSMUST00000032934.11	Aldoa	Aldoa-201	Known	Known	None	0.10000000149011612	None	None	None	None
m54284U_191109_043049/80019645/ccs	PacBio_Cortex_Rep2	mm10_ERCC_SIRV	chr5	135744256	135735490	-	12	1362	15748	41394	ENSMUSG00000039886.8	ENSMUST00000043378.8	Tmem120a	Tmem120a-201	Known	Known	None	0.25	None	None	None	None
m54284U_191107_221739/33620897/ccs	PacBio_Cortex_Rep1	mm10_ERCC_SIRV	chr2	121358599	121363736	+	9	1630	5904	15614	ENSMUSG00000000308.14	ENSMUST00000000317.12	Ckmt1	Ckmt1-201	Known	Known	None	0.15000000596046448	None	None	None	None
m54284U_191212_053548/54724643/ccs	PacBio_Hippocampus_Rep1	mm10_ERCC_SIRV	chr16	57121703	57154530	+	12	3789	45534	117989	ENSMUSG00000022752.9	ENSMUST00000166897.2	Tomm70a	Tomm70a-201	Known	Known	None	0.20000000298023224	None	None	None	None
m54284U_191107_221739/165086621/ccs	PacBio_Cortex_Rep1	mm10_ERCC_SIRV	chr18	82554535	82585607	+	6	1961	49728	129849	ENSMUSG00000041607.17	ENSMUST00000152071.8	Mbp	Mbp-215	Known	Known	None	0.6000000238418579	None	None	None	None
m54284U_191109_043049/70255223/ccs	PacBio_Cortex_Rep2	mm10_ERCC_SIRV	chr9	107563289	107566108	+	3	1627	28988	75979	ENSMUSG00000010054.4	ENSMUST00000010198.4	Tusc2	Tusc2-201	Known	Known	None	0.20000000298023224	None	None	None	None
m54284U_191213_120042/148767526/ccs	PacBio_Hippocampus_Rep2	mm10_ERCC_SIRV	chr7	126799182	126795235	-	9	1438	23517	61230	ENSMUSG00000030695.16	ENSMUST00000032934.11	Aldoa	Aldoa-201	Known	Known	None	0.10000000149011612	None	None	None	None
m54284U_191109_043049/38077492/ccs	PacBio_Cortex_Rep2	mm10_ERCC_SIRV	chr11	98348706	98357788	+	7	1691	34306	90355	ENSMUSG00000061718.12	ENSMUST00000078694.12	Ppp1r1b	Ppp1r1b-201	Known	Known	None	0.3499999940395355	None	None	None	None
m54284U_191212_053548/54919601/ccs	PacBio_Hippocampus_Rep1	mm10_ERCC_SIRV	chr16	57121703	57154528	+	12	3787	45534	117989	ENSMUSG00000022752.9	ENSMUST00000166897.2	Tomm70a	Tomm70a-201	Known	Known	None	0.20000000298023224	None	None	None	None
m54284U_191213_120042/103614974/ccs	PacBio_Hippocampus_Rep2	mm10_ERCC_SIRV	chr1	189922287	189880495	-	12	1601	3327	8243	ENSMUSG00000026603.13	ENSMUST00000027897.7	Smyd2	Smyd2-201	Known	Known	None	0.20000000298023224	None	None	None	None
m54284U_191107_221739/91160783/ccs	PacBio_Cortex_Rep1	mm10_ERCC_SIRV	chr2	121358599	121363736	+	9	1630	5904	15614	ENSMUSG00000000308.14	ENSMUST00000000317.12	Ckmt1	Ckmt1-201	Known	Known	None	0.15000000596046448	None	None	None	None
m54284U_191107_221739/165087230/ccs	PacBio_Cortex_Rep1	mm10_ERCC_SIRV	chr18	82554535	82585626	+	6	2025	49728	129850	ENSMUSG00000041607.17	ENSMUST00000142850.8	Mbp	Mbp-212	Known	Known	None	0.20000000298023224	None	None	None	None
m54284U_191109_043049/82903274/ccs	PacBio_Cortex_Rep2	mm10_ERCC_SIRV	chr5	135744254	135735490	-	12	1360	15748	41394	ENSMUSG00000039886.8	ENSMUST00000043378.8	Tmem120a	Tmem120a-201	Known	Known	None	0.25	None	None	None	None
m54284U_191212_053548/62195985/ccs	PacBio_Hippocampus_Rep1	mm10_ERCC_SIRV	chr16	57121703	57154530	+	12	3789	45534	117989	ENSMUSG00000022752.9	ENSMUST00000166897.2	Tomm70a	Tomm70a-201	Known	Known	None	0.20000000298023224	None	None	None	None
m54284U_191109_043049/81266647/ccs	PacBio_Cortex_Rep2	mm10_ERCC_SIRV	chr9	107563289	107566108	+	3	1627	28988	75979	ENSMUSG00000010054.4	ENSMUST00000010198.4	Tusc2	Tusc2-201	Known	Known	None	0.20000000298023224	None	None	None	None
m54284U_191213_120042/107022932/ccs	PacBio_Hippocampus_Rep2	mm10_ERCC_SIRV	chr4	129121246	129111576	-	4	1480	12139	31364	ENSMUSG00000028785.13	ENSMUST00000030572.9	Hpca	Hpca-201	Known	Known	None	0.15000000596046448	None	None	None	None
m54284U_191213_120042/148768142/ccs	PacBio_Hippocampus_Rep2	mm10_ERCC_SIRV	chr7	126799155	126795235	-	9	1411	23517	61230	ENSMUSG00000030695.16	ENSMUST00000032934.11	Aldoa	Aldoa-201	Known	Known	None	0.10000000149011612	None	None	None	None
m54284U_191107_221739/165087700/ccs	PacBio_Cortex_Rep1	mm10_ERCC_SIRV	chr18	82554535	82585627	+	6	2026	49728	129850	ENSMUSG00000041607.17	ENSMUST00000142850.8	Mbp	Mbp-212	Known	Known	None	0.20000000298023224	None	None	None	None
m54284U_191212_053548/64686354/ccs	PacBio_Hippocampus_Rep1	mm10_ERCC_SIRV	chr16	57121703	57154530	+	12	3789	45534	117989	ENSMUSG00000022752.9	ENSMUST00000166897.2	Tomm70a	Tomm70a-201	Known	Known	None	0.20000000298023224	None	None	None	None
m54284U_191107_221739/97519298/ccs	PacBio_Cortex_Rep1	mm10_ERCC_SIRV	chr2	121358599	121363732	+	9	1626	5904	15614	ENSMUSG00000000308.14	ENSMUST00000000317.12	Ckmt1	Ckmt1-201	Known	Known	None	0.10000000149011612	None	None	None	None
m54284U_191109_043049/84870129/ccs	PacBio_Cortex_Rep2	mm10_ERCC_SIRV	chr5	135744265	135735490	-	12	1371	15748	41394	ENSMUSG00000039886.8	ENSMUST00000043378.8	Tmem120a	Tmem120a-201	Known	Known	None	0.25	None	None	None	None
m54284U_191109_043049/94568996/ccs	PacBio_Cortex_Rep2	mm10_ERCC_SIRV	chr9	107563289	107566108	+	3	1627	28988	75979	ENSMUSG00000010054.4	ENSMUST00000010198.4	Tusc2	Tusc2-201	Known	Known	None	0.20000000298023224	None	None	None	None
m54284U_191213_120042/148768733/ccs	PacBio_Hippocampus_Rep2	mm10_ERCC_SIRV	chr7	126799139	126795235	-	9	1395	23517	61230	ENSMUSG00000030695.16	ENSMUST00000032934.11	Aldoa	Aldoa-201	Known	Known	None	0.10000000149011612	None	None	None	None
m54284U_191109_043049/90834301/ccs	PacBio_Cortex_Rep2	mm10_ERCC_SIRV	chr5	135744236	135735490	-	12	1364	15748	516451	ENSMUSG00000039886.8	ENCODEMT000516451	Tmem120a	ENCODEMT000516451	Known	NNC	None	0.25	None	None	None	None
m54284U_191107_221739/165151151/ccs	PacBio_Cortex_Rep1	mm10_ERCC_SIRV	chr18	82554535	82585627	+	5	1903	49728	129852	ENSMUSG00000041607.17	ENSMUST00000133193.8	Mbp	Mbp-211	Known	Known	None	0.20000000298023224	None	None	None	None
m54284U_191212_053548/65538234/ccs	PacBio_Hippocampus_Rep1	mm10_ERCC_SIRV	chr16	57121703	57153029	+	12	2288	45534	117989	ENSMUSG00000022752.9	ENSMUST00000166897.2	Tomm70a	Tomm70a-201	Known	Known	None	0.05000000074505806	None	None	None	None
m54284U_191213_120042/114099804/ccs	PacBio_Hippocampus_Rep2	mm10_ERCC_SIRV	chr1	189922268	189880495	-	12	1582	3327	8243	ENSMUSG00000026603.13	ENSMUST00000027897.7	Smyd2	Smyd2-201	Known	Known	None	0.20000000298023224	None	None	None	None
m54284U_191107_221739/115212306/ccs	PacBio_Cortex_Rep1	mm10_ERCC_SIRV	chr2	121358599	121360361	+	1	1763	5904	516452	ENSMUSG00000000308.14	ENCODEMT000516452	Ckmt1	ENCODEMT000516452	Known	Genomic	None	1.0	None	None	None	None
m54284U_191109_043049/55117748/ccs	PacBio_Cortex_Rep2	mm10_ERCC_SIRV	chr11	98348706	98357788	+	7	1691	34306	90355	ENSMUSG00000061718.12	ENSMUST00000078694.12	Ppp1r1b	Ppp1r1b-201	Known	Known	None	0.3499999940395355	None	None	None	None
m54284U_191213_120042/107086190/ccs	PacBio_Hippocampus_Rep2	mm10_ERCC_SIRV	chr4	129122050	129111576	-	6	1855	12139	31363	ENSMUSG00000028785.13	ENSMUST00000116444.9	Hpca	Hpca-204	Known	Known	None	0.15000000596046448	None	None	None	None
m54284U_191107_221739/165151713/ccs	PacBio_Cortex_Rep1	mm10_ERCC_SIRV	chr18	82554535	82585627	+	5	1903	49728	129852	ENSMUSG00000041607.17	ENSMUST00000133193.8	Mbp	Mbp-211	Known	Known	None	0.20000000298023224	None	None	None	None
m54284U_191213_120042/148898074/ccs	PacBio_Hippocampus_Rep2	mm10_ERCC_SIRV	chr7	126799305	126795235	-	9	1561	23517	61230	ENSMUSG00000030695.16	ENSMUST00000032934.11	Aldoa	Aldoa-201	Known	Known	None	0.10000000149011612	None	None	None	None
m54284U_191212_053548/82969768/ccs	PacBio_Hippocampus_Rep1	mm10_ERCC_SIRV	chr16	57121703	57154530	+	12	3789	45534	117989	ENSMUSG00000022752.9	ENSMUST00000166897.2	Tomm70a	Tomm70a-201	Known	Known	None	0.20000000298023224	None	None	None	None
m54284U_191109_043049/104792258/ccs	PacBio_Cortex_Rep2	mm10_ERCC_SIRV	chr9	107563289	107566109	+	3	1628	28988	75979	ENSMUSG00000010054.4	ENSMUST00000010198.4	Tusc2	Tusc2-201	Known	Known	None	0.25	None	None	None	None
m54284U_191212_053548/136775088/ccs	PacBio_Hippocampus_Rep1	mm10_ERCC_SIRV	chr16	57121703	57154530	+	12	3789	45534	117989	ENSMUSG00000022752.9	ENSMUST00000166897.2	Tomm70a	Tomm70a-201	Known	Known	None	0.20000000298023224	None	None	None	None
m54284U_191107_221739/165152033/ccs	PacBio_Cortex_Rep1	mm10_ERCC_SIRV	chr18	82554535	82585628	+	5	1904	49728	129852	ENSMUSG00000041607.17	ENSMUST00000133193.8	Mbp	Mbp-211	Known	Known	None	0.15000000596046448	None	None	None	None
m54284U_191109_043049/92734500/ccs	PacBio_Cortex_Rep2	mm10_ERCC_SIRV	chr5	135744236	135735489	-	12	1425	15748	516373	ENSMUSG00000039886.8	ENCODEMT000516373	Tmem120a	ENCODEMT000516373	Known	NNC	None	0.25	None	None	None	None
m54284U_191109_043049/124062410/ccs	PacBio_Cortex_Rep2	mm10_ERCC_SIRV	chr9	107563289	107566111	+	3	1630	28988	75979	ENSMUSG00000010054.4	ENSMUST00000010198.4	Tusc2	Tusc2-201	Known	Known	None	0.25	None	None	None	None
m54284U_191213_120042/148898138/ccs	PacBio_Hippocampus_Rep2	mm10_ERCC_SIRV	chr7	126799181	126795235	-	9	1437	23517	61230	ENSMUSG00000030695.16	ENSMUST00000032934.11	Aldoa	Aldoa-201	Known	Known	None	0.10000000149011612	None	None	None	None
m54284U_191107_221739/130877297/ccs	PacBio_Cortex_Rep1	mm10_ERCC_SIRV	chr2	121358599	121363735	+	9	1629	5904	15614	ENSMUSG00000000308.14	ENSMUST00000000317.12	Ckmt1	Ckmt1-201	Known	Known	None	0.10000000149011612	None	None	None	None
m54284U_191212_053548/160891723/ccs	PacBio_Hippocampus_Rep1	mm10_ERCC_SIRV	chr16	57121703	57153033	+	12	2292	45534	117989	ENSMUSG00000022752.9	ENSMUST00000166897.2	Tomm70a	Tomm70a-201	Known	Known	None	0.15000000596046448	None	None	None	None
m54284U_191213_120042/119866406/ccs	PacBio_Hippocampus_Rep2	mm10_ERCC_SIRV	chr1	189922295	189880495	-	12	1609	3327	8243	ENSMUSG00000026603.13	ENSMUST00000027897.7	Smyd2	Smyd2-201	Known	Known	None	0.20000000298023224	None	None	None	None
m54284U_191107_221739/165152569/ccs	PacBio_Cortex_Rep1	mm10_ERCC_SIRV	chr18	82554535	82585630	+	5	1906	49728	129852	ENSMUSG00000041607.17	ENSMUST00000133193.8	Mbp	Mbp-211	Known	Known	None	0.10000000149011612	None	None	None	None
m54284U_191213_120042/107152565/ccs	PacBio_Hippocampus_Rep2	mm10_ERCC_SIRV	chr4	129121245	129111576	-	4	1479	12139	31364	ENSMUSG00000028785.13	ENSMUST00000030572.9	Hpca	Hpca-201	Known	Known	None	0.15000000596046448	None	None	None	None
m54284U_191212_053548/169083421/ccs	PacBio_Hippocampus_Rep1	mm10_ERCC_SIRV	chr16	57121703	57154530	+	12	3789	45534	117989	ENSMUSG00000022752.9	ENSMUST00000166897.2	Tomm70a	Tomm70a-201	Known	Known	None	0.20000000298023224	None	None	None	None
m54284U_191109_043049/70648544/ccs	PacBio_Cortex_Rep2	mm10_ERCC_SIRV	chr11	98348706	98357788	+	7	1691	34306	90355	ENSMUSG00000061718.12	ENSMUST00000078694.12	Ppp1r1b	Ppp1r1b-201	Known	Known	None	0.3499999940395355	None	None	None	None
m54284U_191109_043049/95683356/ccs	PacBio_Cortex_Rep2	mm10_ERCC_SIRV	chr5	135744220	135735490	-	12	1326	15748	41394	ENSMUSG00000039886.8	ENSMUST00000043378.8	Tmem120a	Tmem120a-201	Known	Known	None	0.25	None	None	None	None
m54284U_191213_120042/148900110/ccs	PacBio_Hippocampus_Rep2	mm10_ERCC_SIRV	chr7	126799123	126795235	-	9	1379	23517	61230	ENSMUSG00000030695.16	ENSMUST00000032934.11	Aldoa	Aldoa-201	Known	Known	None	0.10000000149011612	None	None	None	None
m54284U_191107_221739/165152621/ccs	PacBio_Cortex_Rep1	mm10_ERCC_SIRV	chr18	82554535	82585625	+	5	1901	49728	129852	ENSMUSG00000041607.17	ENSMUST00000133193.8	Mbp	Mbp-211	Known	Known	None	0.20000000298023224	None	None	None	None
m54284U_191109_043049/126746866/ccs	PacBio_Cortex_Rep2	mm10_ERCC_SIRV	chr9	107563289	107565918	+	3	1437	28988	75979	ENSMUSG00000010054.4	ENSMUST00000010198.4	Tusc2	Tusc2-201	Known	Known	None	0.4000000059604645	None	None	None	None
m54284U_191107_221739/155584101/ccs	PacBio_Cortex_Rep1	mm10_ERCC_SIRV	chr2	121358599	121363736	+	9	1630	5904	15614	ENSMUSG00000000308.14	ENSMUST00000000317.12	Ckmt1	Ckmt1-201	Known	Known	None	0.15000000596046448	None	None	None	None
m54284U_191212_053548/169411845/ccs	PacBio_Hippocampus_Rep1	mm10_ERCC_SIRV	chr16	57121703	57154527	+	12	3786	45534	117989	ENSMUSG00000022752.9	ENSMUST00000166897.2	Tomm70a	Tomm70a-201	Known	Known	None	0.20000000298023224	None	None	None	None
m54284U_191213_120042/148900112/ccs	PacBio_Hippocampus_Rep2	mm10_ERCC_SIRV	chr7	126799142	126795235	-	9	1398	23517	61230	ENSMUSG00000030695.16	ENSMUST00000032934.11	Aldoa	Aldoa-201	Known	Known	None	0.10000000149011612	None	None	None	None
m54284U_191107_221739/165153017/ccs	PacBio_Cortex_Rep1	mm10_ERCC_SIRV	chr18	82554535	82585626	+	5	1887	49728	129852	ENSMUSG00000041607.17	ENSMUST00000133193.8	Mbp	Mbp-211	Known	Known	None	0.20000000298023224	None	None	None	None
m54284U_191212_053548/172951627/ccs	PacBio_Hippocampus_Rep1	mm10_ERCC_SIRV	chr16	57121703	57154529	+	12	3788	45534	117989	ENSMUSG00000022752.9	ENSMUST00000166897.2	Tomm70a	Tomm70a-201	Known	Known	None	0.20000000298023224	None	None	None	None
m54284U_191212_053548/33490312/ccs	PacBio_Hippocampus_Rep1	mm10_ERCC_SIRV	chr9	107563308	107566112	+	2	1780	28988	515472	ENSMUSG00000010054.4	ENCODEMT000515472	Tusc2	ENCODEMT000515472	Known	ISM	Prefix	0.25	None	None	None	None
m54284U_191109_043049/98566807/ccs	PacBio_Cortex_Rep2	mm10_ERCC_SIRV	chr5	135744266	135735490	-	12	1372	15748	41394	ENSMUSG00000039886.8	ENSMUST00000043378.8	Tmem120a	Tmem120a-201	Known	Known	None	0.25	None	None	None	None
m54284U_191213_120042/125501513/ccs	PacBio_Hippocampus_Rep2	mm10_ERCC_SIRV	chr1	189922258	189880495	-	12	1640	3327	516243	ENSMUSG00000026603.13	ENCODEMT000516243	Smyd2	ENCODEMT000516243	Known	NNC	None	0.20000000298023224	None	None	None	None
m54284U_191213_120042/107153663/ccs	PacBio_Hippocampus_Rep2	mm10_ERCC_SIRV	chr4	129121246	129111576	-	4	1480	12139	31364	ENSMUSG00000028785.13	ENSMUST00000030572.9	Hpca	Hpca-201	Known	Known	None	0.15000000596046448	None	None	None	None
m54284U_191213_120042/148965471/ccs	PacBio_Hippocampus_Rep2	mm10_ERCC_SIRV	chr7	126799139	126795235	-	9	1395	23517	61230	ENSMUSG00000030695.16	ENSMUST00000032934.11	Aldoa	Aldoa-201	Known	Known	None	0.10000000149011612	None	None	None	None
m54284U_191212_053548/174065820/ccs	PacBio_Hippocampus_Rep1	mm10_ERCC_SIRV	chr16	57121703	57154530	+	12	3789	45534	117989	ENSMUSG00000022752.9	ENSMUST00000166897.2	Tomm70a	Tomm70a-201	Known	Known	None	0.20000000298023224	None	None	None	None
m54284U_191109_043049/135530260/ccs	PacBio_Cortex_Rep2	mm10_ERCC_SIRV	chr2	121358599	121363736	+	9	1630	5904	15614	ENSMUSG00000000308.14	ENSMUST00000000317.12	Ckmt1	Ckmt1-201	Known	Known	None	0.15000000596046448	None	None	None	None
m54284U_191107_221739/165216989/ccs	PacBio_Cortex_Rep1	mm10_ERCC_SIRV	chr18	82554535	82585625	+	5	1901	49728	129852	ENSMUSG00000041607.17	ENSMUST00000133193.8	Mbp	Mbp-211	Known	Known	None	0.20000000298023224	None	None	None	None
m54284U_191109_043049/72681140/ccs	PacBio_Cortex_Rep2	mm10_ERCC_SIRV	chr11	98348706	98357785	+	7	1688	34306	90355	ENSMUSG00000061718.12	ENSMUST00000078694.12	Ppp1r1b	Ppp1r1b-201	Known	Known	None	0.3499999940395355	None	None	None	None
m54284U_191212_053548/35324746/ccs	PacBio_Hippocampus_Rep1	mm10_ERCC_SIRV	chr9	107563289	107566109	+	3	1628	28988	75979	ENSMUSG00000010054.4	ENSMUST00000010198.4	Tusc2	Tusc2-201	Known	Known	None	0.25	None	None	None	None
m54284U_191213_120042/13632508/ccs	PacBio_Hippocampus_Rep2	mm10_ERCC_SIRV	chr16	57121703	57153030	+	12	2289	45534	117989	ENSMUSG00000022752.9	ENSMUST00000166897.2	Tomm70a	Tomm70a-201	Known	Known	None	0.05000000074505806	None	None	None	None
m54284U_191107_221739/165218445/ccs	PacBio_Cortex_Rep1	mm10_ERCC_SIRV	chr18	82554535	82585626	+	5	1902	49728	129852	ENSMUSG00000041607.17	ENSMUST00000133193.8	Mbp	Mbp-211	Known	Known	None	0.20000000298023224	None	None	None	None
m54284U_191213_120042/149029150/ccs	PacBio_Hippocampus_Rep2	mm10_ERCC_SIRV	chr7	126799139	126795235	-	9	1395	23517	61230	ENSMUSG00000030695.16	ENSMUST00000032934.11	Aldoa	Aldoa-201	Known	Known	None	0.10000000149011612	None	None	None	None
m54284U_191109_043049/101713204/ccs	PacBio_Cortex_Rep2	mm10_ERCC_SIRV	chr5	135744249	135735490	-	12	1355	15748	41394	ENSMUSG00000039886.8	ENSMUST00000043378.8	Tmem120a	Tmem120a-201	Known	Known	None	0.25	None	None	None	None
m54284U_191109_043049/149030117/ccs	PacBio_Cortex_Rep2	mm10_ERCC_SIRV	chr2	121358599	121363736	+	9	1630	5904	15614	ENSMUSG00000000308.14	ENSMUST00000000317.12	Ckmt1	Ckmt1-201	Known	Known	None	0.15000000596046448	None	None	None	None
m54284U_191213_120042/23529322/ccs	PacBio_Hippocampus_Rep2	mm10_ERCC_SIRV	chr16	57121703	57154530	+	12	3789	45534	117989	ENSMUSG00000022752.9	ENSMUST00000166897.2	Tomm70a	Tomm70a-201	Known	Known	None	0.20000000298023224	None	None	None	None
m54284U_191212_053548/42008985/ccs	PacBio_Hippocampus_Rep1	mm10_ERCC_SIRV	chr9	107563311	107566110	+	4	1707	28988	515466	ENSMUSG00000010054.4	ENCODEMT000515466	Tusc2	ENCODEMT000515466	Known	NNC	None	0.25	None	None	None	None
m54284U_191213_120042/126091352/ccs	PacBio_Hippocampus_Rep2	mm10_ERCC_SIRV	chr1	189922312	189880495	-	12	1626	3327	8243	ENSMUSG00000026603.13	ENSMUST00000027897.7	Smyd2	Smyd2-201	Known	Known	None	0.20000000298023224	None	None	None	None
m54284U_191213_120042/107217277/ccs	PacBio_Hippocampus_Rep2	mm10_ERCC_SIRV	chr4	129118763	129111576	-	3	1473	12139	31362	ENSMUSG00000028785.13	ENSMUST00000095807.9	Hpca	Hpca-202	Known	Known	None	0.15000000596046448	None	None	None	None
m54284U_191107_221739/165282205/ccs	PacBio_Cortex_Rep1	mm10_ERCC_SIRV	chr18	82554535	82585607	+	5	1883	49728	129852	ENSMUSG00000041607.17	ENSMUST00000133193.8	Mbp	Mbp-211	Known	Known	None	0.6000000238418579	None	None	None	None
m54284U_191213_120042/149095787/ccs	PacBio_Hippocampus_Rep2	mm10_ERCC_SIRV	chr7	126799163	126795235	-	9	1419	23517	61230	ENSMUSG00000030695.16	ENSMUST00000032934.11	Aldoa	Aldoa-201	Known	Known	None	0.10000000149011612	None	None	None	None
m54284U_191213_120042/87689440/ccs	PacBio_Hippocampus_Rep2	mm10_ERCC_SIRV	chr16	57121703	57154531	+	12	3790	45534	117989	ENSMUSG00000022752.9	ENSMUST00000166897.2	Tomm70a	Tomm70a-201	Known	Known	None	0.15000000596046448	None	None	None	None
m54284U_191109_043049/114492854/ccs	PacBio_Cortex_Rep2	mm10_ERCC_SIRV	chr5	135744209	135735489	-	12	1398	15748	516373	ENSMUSG00000039886.8	ENCODEMT000516373	Tmem120a	ENCODEMT000516373	Known	NNC	None	0.25	None	None	None	None
m54284U_191109_043049/174523455/ccs	PacBio_Cortex_Rep2	mm10_ERCC_SIRV	chr2	121358599	121363734	+	9	1628	5904	15614	ENSMUSG00000000308.14	ENSMUST00000000317.12	Ckmt1	Ckmt1-201	Known	Known	None	0.10000000149011612	None	None	None	None
m54284U_191212_053548/46597908/ccs	PacBio_Hippocampus_Rep1	mm10_ERCC_SIRV	chr9	107563289	107566110	+	3	1629	28988	75979	ENSMUSG00000010054.4	ENSMUST00000010198.4	Tusc2	Tusc2-201	Known	Known	None	0.25	None	None	None	None
m54284U_191107_221739/165282689/ccs	PacBio_Cortex_Rep1	mm10_ERCC_SIRV	chr18	82554535	82585636	+	6	2029	49728	129850	ENSMUSG00000041607.17	ENSMUST00000142850.8	Mbp	Mbp-212	Known	Known	None	0.10000000149011612	None	None	None	None
m54284U_191109_043049/83233031/ccs	PacBio_Cortex_Rep2	mm10_ERCC_SIRV	chr11	98348706	98357788	+	7	1691	34306	90355	ENSMUSG00000061718.12	ENSMUST00000078694.12	Ppp1r1b	Ppp1r1b-201	Known	Known	None	0.3499999940395355	None	None	None	None
m54284U_191213_120042/89523053/ccs	PacBio_Hippocampus_Rep2	mm10_ERCC_SIRV	chr16	57121703	57154529	+	12	3788	45534	117989	ENSMUSG00000022752.9	ENSMUST00000166897.2	Tomm70a	Tomm70a-201	Known	Known	None	0.20000000298023224	None	None	None	None
m54284U_191213_120042/149096378/ccs	PacBio_Hippocampus_Rep2	mm10_ERCC_SIRV	chr7	126799168	126795235	-	9	1424	23517	61230	ENSMUSG00000030695.16	ENSMUST00000032934.11	Aldoa	Aldoa-201	Known	Known	None	0.10000000149011612	None	None	None	None
m54284U_191213_120042/126812512/ccs	PacBio_Hippocampus_Rep2	mm10_ERCC_SIRV	chr1	189922284	189880495	-	12	1598	3327	8243	ENSMUSG00000026603.13	ENSMUST00000027897.7	Smyd2	Smyd2-201	Known	Known	None	0.20000000298023224	None	None	None	None
m54284U_191213_120042/104336121/ccs	PacBio_Hippocampus_Rep2	mm10_ERCC_SIRV	chr16	57121703	57154528	+	12	3787	45534	117989	ENSMUSG00000022752.9	ENSMUST00000166897.2	Tomm70a	Tomm70a-201	Known	Known	None	0.20000000298023224	None	None	None	None
m54284U_191107_221739/165283337/ccs	PacBio_Cortex_Rep1	mm10_ERCC_SIRV	chr18	82554535	82585627	+	5	1903	49728	129852	ENSMUSG00000041607.17	ENSMUST00000133193.8	Mbp	Mbp-211	Known	Known	None	0.20000000298023224	None	None	None	None
m54284U_191213_120042/107350355/ccs	PacBio_Hippocampus_Rep2	mm10_ERCC_SIRV	chr4	129118763	129111576	-	3	1456	12139	31362	ENSMUSG00000028785.13	ENSMUST00000095807.9	Hpca	Hpca-202	Known	Known	None	0.15000000596046448	None	None	None	None
m54284U_191109_043049/115935753/ccs	PacBio_Cortex_Rep2	mm10_ERCC_SIRV	chr5	135744274	135735490	-	12	1380	15748	41394	ENSMUSG00000039886.8	ENSMUST00000043378.8	Tmem120a	Tmem120a-201	Known	Known	None	0.25	None	None	None	None
m54284U_191212_053548/52037956/ccs	PacBio_Hippocampus_Rep1	mm10_ERCC_SIRV	chr9	107563289	107566106	+	3	1618	28988	75979	ENSMUSG00000010054.4	ENSMUST00000010198.4	Tusc2	Tusc2-201	Known	Known	None	0.20000000298023224	None	None	None	None
m54284U_191212_053548/40437472/ccs	PacBio_Hippocampus_Rep1	mm10_ERCC_SIRV	chr2	121358599	121363736	+	9	1630	5904	15614	ENSMUSG00000000308.14	ENSMUST00000000317.12	Ckmt1	Ckmt1-201	Known	Known	None	0.15000000596046448	None	None	None	None
m54284U_191213_120042/149160429/ccs	PacBio_Hippocampus_Rep2	mm10_ERCC_SIRV	chr7	126799157	126795235	-	9	1413	23517	61230	ENSMUSG00000030695.16	ENSMUST00000032934.11	Aldoa	Aldoa-201	Known	Known	None	0.10000000149011612	None	None	None	None
m54284U_191213_120042/142673769/ccs	PacBio_Hippocampus_Rep2	mm10_ERCC_SIRV	chr16	57121703	57154530	+	12	3789	45534	117989	ENSMUSG00000022752.9	ENSMUST00000166897.2	Tomm70a	Tomm70a-201	Known	Known	None	0.20000000298023224	None	None	None	None
m54284U_191107_221739/165283771/ccs	PacBio_Cortex_Rep1	mm10_ERCC_SIRV	chr18	82554535	82585627	+	5	1903	49728	129852	ENSMUSG00000041607.17	ENSMUST00000133193.8	Mbp	Mbp-211	Known	Known	None	0.20000000298023224	None	None	None	None
m54284U_191212_053548/60033304/ccs	PacBio_Hippocampus_Rep1	mm10_ERCC_SIRV	chr9	107563289	107566111	+	3	1630	28988	75979	ENSMUSG00000010054.4	ENSMUST00000010198.4	Tusc2	Tusc2-201	Known	Known	None	0.25	None	None	None	None
m54284U_191109_043049/85328838/ccs	PacBio_Cortex_Rep2	mm10_ERCC_SIRV	chr11	98348706	98357797	+	7	1700	34306	90355	ENSMUSG00000061718.12	ENSMUST00000078694.12	Ppp1r1b	Ppp1r1b-201	Known	Known	None	0.15000000596046448	None	None	None	None
m54284U_191213_120042/153748977/ccs	PacBio_Hippocampus_Rep2	mm10_ERCC_SIRV	chr16	57121703	57153032	+	12	2291	45534	117989	ENSMUSG00000022752.9	ENSMUST00000166897.2	Tomm70a	Tomm70a-201	Known	Known	None	0.15000000596046448	None	None	None	None
m54284U_191109_043049/119014523/ccs	PacBio_Cortex_Rep2	mm10_ERCC_SIRV	chr5	135744224	135735490	-	12	1330	15748	41394	ENSMUSG00000039886.8	ENSMUST00000043378.8	Tmem120a	Tmem120a-201	Known	Known	None	0.25	None	None	None	None
m54284U_191213_120042/149162062/ccs	PacBio_Hippocampus_Rep2	mm10_ERCC_SIRV	chr7	126799183	126795235	-	9	1439	23517	61230	ENSMUSG00000030695.16	ENSMUST00000032934.11	Aldoa	Aldoa-201	Known	Known	None	0.10000000149011612	None	None	None	None
m54284U_191212_053548/136053593/ccs	PacBio_Hippocampus_Rep1	mm10_ERCC_SIRV	chr2	121358599	121363726	+	9	1620	5904	15614	ENSMUSG00000000308.14	ENSMUST00000000317.12	Ckmt1	Ckmt1-201	Known	Known	None	0.15000000596046448	None	None	None	None
m54284U_191107_221739/165283816/ccs	PacBio_Cortex_Rep1	mm10_ERCC_SIRV	chr18	82554535	82585607	+	5	1883	49728	129852	ENSMUSG00000041607.17	ENSMUST00000133193.8	Mbp	Mbp-211	Known	Known	None	0.6000000238418579	None	None	None	None
m54284U_191213_120042/128060216/ccs	PacBio_Hippocampus_Rep2	mm10_ERCC_SIRV	chr1	189922300	189880495	-	12	1614	3327	8243	ENSMUSG00000026603.13	ENSMUST00000027897.7	Smyd2	Smyd2-201	Known	Known	None	0.20000000298023224	None	None	None	None
m54284U_191213_120042/107414236/ccs	PacBio_Hippocampus_Rep2	mm10_ERCC_SIRV	chr4	129121252	129111576	-	4	1486	12139	31364	ENSMUSG00000028785.13	ENSMUST00000030572.9	Hpca	Hpca-201	Known	Known	None	0.15000000596046448	None	None	None	None
m54284U_191213_120042/149225677/ccs	PacBio_Hippocampus_Rep2	mm10_ERCC_SIRV	chr7	126799184	126795235	-	9	1440	23517	61230	ENSMUSG00000030695.16	ENSMUST00000032934.11	Aldoa	Aldoa-201	Known	Known	None	0.10000000149011612	None	None	None	None
m54284U_191212_053548/60425903/ccs	PacBio_Hippocampus_Rep1	mm10_ERCC_SIRV	chr9	107563289	107566109	+	3	1628	28988	75979	ENSMUSG00000010054.4	ENSMUST00000010198.4	Tusc2	Tusc2-201	Known	Known	None	0.25	None	None	None	None
m54284U_191107_221739/165284276/ccs	PacBio_Cortex_Rep1	mm10_ERCC_SIRV	chr18	82554535	82585631	+	5	1907	49728	129852	ENSMUSG00000041607.17	ENSMUST00000133193.8	Mbp	Mbp-211	Known	Known	None	0.15000000596046448	None	None	None	None
m54284U_191109_043049/124256939/ccs	PacBio_Cortex_Rep2	mm10_ERCC_SIRV	chr5	135744221	135735490	-	12	1327	15748	41394	ENSMUSG00000039886.8	ENSMUST00000043378.8	Tmem120a	Tmem120a-201	Known	Known	None	0.25	None	None	None	None
m54284U_191213_120042/164825388/ccs	PacBio_Hippocampus_Rep2	mm10_ERCC_SIRV	chr16	57121703	57156698	+	12	5963	45534	117989	ENSMUSG00000022752.9	ENSMUST00000166897.2	Tomm70a	Tomm70a-201	Known	Known	None	0.30000001192092896	None	None	None	None
m54284U_191107_221739/12583516/ccs	PacBio_Cortex_Rep1	mm10_ERCC_SIRV	chr2	121358600	121363734	+	9	1627	5904	15614	ENSMUSG00000000308.14	ENSMUST00000000317.12	Ckmt1	Ckmt1-201	Known	Known	None	0.10000000149011612	None	None	None	None
m54284U_191213_120042/149291075/ccs	PacBio_Hippocampus_Rep2	mm10_ERCC_SIRV	chr7	126799139	126795235	-	9	1395	23517	61230	ENSMUSG00000030695.16	ENSMUST00000032934.11	Aldoa	Aldoa-201	Known	Known	None	0.10000000149011612	None	None	None	None
m54284U_191212_053548/65406943/ccs	PacBio_Hippocampus_Rep1	mm10_ERCC_SIRV	chr9	107563289	107566108	+	3	1621	28988	75979	ENSMUSG00000010054.4	ENSMUST00000010198.4	Tusc2	Tusc2-201	Known	Known	None	0.20000000298023224	None	None	None	None
m54284U_191107_221739/165347340/ccs	PacBio_Cortex_Rep1	mm10_ERCC_SIRV	chr18	82554535	82585624	+	5	1900	49728	129852	ENSMUSG00000041607.17	ENSMUST00000133193.8	Mbp	Mbp-211	Known	Known	None	0.20000000298023224	None	None	None	None
m54284U_191107_221739/3342489/ccs	PacBio_Cortex_Rep1	mm10_ERCC_SIRV	chr16	57121704	57154530	+	12	3788	45534	117989	ENSMUSG00000022752.9	ENSMUST00000166897.2	Tomm70a	Tomm70a-201	Known	Known	None	0.20000000298023224	None	None	None	None
m54284U_191109_043049/91882190/ccs	PacBio_Cortex_Rep2	mm10_ERCC_SIRV	chr11	98348706	98357788	+	7	1691	34306	90355	ENSMUSG00000061718.12	ENSMUST00000078694.12	Ppp1r1b	Ppp1r1b-201	Known	Known	None	0.3499999940395355	None	None	None	None
m54284U_191213_120042/107415930/ccs	PacBio_Hippocampus_Rep2	mm10_ERCC_SIRV	chr4	129121318	129111576	-	4	1538	12139	31364	ENSMUSG00000028785.13	ENSMUST00000030572.9	Hpca	Hpca-201	Known	Known	None	0.15000000596046448	None	None	None	None
m54284U_191213_120042/130548076/ccs	PacBio_Hippocampus_Rep2	mm10_ERCC_SIRV	chr1	189922284	189880495	-	12	1598	3327	8243	ENSMUSG00000026603.13	ENSMUST00000027897.7	Smyd2	Smyd2-201	Known	Known	None	0.20000000298023224	None	None	None	None
m54284U_191109_043049/125176508/ccs	PacBio_Cortex_Rep2	mm10_ERCC_SIRV	chr5	135744221	135735490	-	12	1327	15748	41394	ENSMUSG00000039886.8	ENSMUST00000043378.8	Tmem120a	Tmem120a-201	Known	Known	None	0.25	None	None	None	None
m54284U_191107_221739/40634505/ccs	PacBio_Cortex_Rep1	mm10_ERCC_SIRV	chr2	121358600	121363734	+	9	1627	5904	15614	ENSMUSG00000000308.14	ENSMUST00000000317.12	Ckmt1	Ckmt1-201	Known	Known	None	0.10000000149011612	None	None	None	None
m54284U_191107_221739/103679301/ccs	PacBio_Cortex_Rep1	mm10_ERCC_SIRV	chr16	57121704	57154530	+	12	3788	45534	117989	ENSMUSG00000022752.9	ENSMUST00000166897.2	Tomm70a	Tomm70a-201	Known	Known	None	0.20000000298023224	None	None	None	None
m54284U_191107_221739/165347760/ccs	PacBio_Cortex_Rep1	mm10_ERCC_SIRV	chr18	82554535	82585627	+	5	1903	49728	129852	ENSMUSG00000041607.17	ENSMUST00000133193.8	Mbp	Mbp-211	Known	Known	None	0.20000000298023224	None	None	None	None
m54284U_191213_120042/149291546/ccs	PacBio_Hippocampus_Rep2	mm10_ERCC_SIRV	chr7	126799124	126795235	-	9	1387	23517	61230	ENSMUSG00000030695.16	ENSMUST00000032934.11	Aldoa	Aldoa-201	Known	Known	None	0.10000000149011612	None	None	None	None
m54284U_191212_053548/67044935/ccs	PacBio_Hippocampus_Rep1	mm10_ERCC_SIRV	chr9	107563289	107566111	+	3	1630	28988	75979	ENSMUSG00000010054.4	ENSMUST00000010198.4	Tusc2	Tusc2-201	Known	Known	None	0.25	None	None	None	None
m54284U_191107_221739/106235764/ccs	PacBio_Cortex_Rep1	mm10_ERCC_SIRV	chr16	57121704	57156698	+	12	5956	45534	117989	ENSMUSG00000022752.9	ENSMUST00000166897.2	Tomm70a	Tomm70a-201	Known	Known	None	0.30000001192092896	None	None	None	None
m54284U_191109_043049/134022621/ccs	PacBio_Cortex_Rep2	mm10_ERCC_SIRV	chr5	135744208	135735489	-	12	1397	15748	516373	ENSMUSG00000039886.8	ENCODEMT000516373	Tmem120a	ENCODEMT000516373	Known	NNC	None	0.25	None	None	None	None
m54284U_191109_043049/143983021/ccs	PacBio_Cortex_Rep2	mm10_ERCC_SIRV	chr5	135744264	135735490	-	12	1557	15748	516453	ENSMUSG00000039886.8	ENCODEMT000516453	Tmem120a	ENCODEMT000516453	Known	NNC	None	0.25	None	None	None	None
m54284U_191107_221739/165348042/ccs	PacBio_Cortex_Rep1	mm10_ERCC_SIRV	chr18	82554535	82585621	+	5	1897	49728	129852	ENSMUSG00000041607.17	ENSMUST00000133193.8	Mbp	Mbp-211	Known	Known	None	0.20000000298023224	None	None	None	None
m54284U_191213_120042/149291606/ccs	PacBio_Hippocampus_Rep2	mm10_ERCC_SIRV	chr7	126799135	126795235	-	9	1391	23517	61230	ENSMUSG00000030695.16	ENSMUST00000032934.11	Aldoa	Aldoa-201	Known	Known	None	0.10000000149011612	None	None	None	None
m54284U_191107_221739/47252927/ccs	PacBio_Cortex_Rep1	mm10_ERCC_SIRV	chr2	121358600	121363734	+	9	1627	5904	15614	ENSMUSG00000000308.14	ENSMUST00000000317.12	Ckmt1	Ckmt1-201	Known	Known	None	0.10000000149011612	None	None	None	None
m54284U_191212_053548/69731033/ccs	PacBio_Hippocampus_Rep1	mm10_ERCC_SIRV	chr9	107563289	107566116	+	3	1635	28988	75979	ENSMUSG00000010054.4	ENSMUST00000010198.4	Tusc2	Tusc2-201	Known	Known	None	0.25	None	None	None	None
m54284U_191213_120042/107480959/ccs	PacBio_Hippocampus_Rep2	mm10_ERCC_SIRV	chr4	129121246	129111576	-	4	1480	12139	31364	ENSMUSG00000028785.13	ENSMUST00000030572.9	Hpca	Hpca-201	Known	Known	None	0.15000000596046448	None	None	None	None
m54284U_191109_043049/93783736/ccs	PacBio_Cortex_Rep2	mm10_ERCC_SIRV	chr11	98348706	98357781	+	7	1684	34306	90355	ENSMUSG00000061718.12	ENSMUST00000078694.12	Ppp1r1b	Ppp1r1b-201	Known	Known	None	0.25	None	None	None	None
m54284U_191213_120042/134285188/ccs	PacBio_Hippocampus_Rep2	mm10_ERCC_SIRV	chr1	189922285	189880495	-	12	1599	3327	8243	ENSMUSG00000026603.13	ENSMUST00000027897.7	Smyd2	Smyd2-201	Known	Known	None	0.20000000298023224	None	None	None	None
m54284U_191109_043049/3474031/ccs	PacBio_Cortex_Rep2	mm10_ERCC_SIRV	chr16	57121704	57154528	+	12	3786	45534	117989	ENSMUSG00000022752.9	ENSMUST00000166897.2	Tomm70a	Tomm70a-201	Known	Known	None	0.20000000298023224	None	None	None	None
m54284U_191107_221739/165349047/ccs	PacBio_Cortex_Rep1	mm10_ERCC_SIRV	chr18	82554535	82585627	+	5	1903	49728	129852	ENSMUSG00000041607.17	ENSMUST00000133193.8	Mbp	Mbp-211	Known	Known	None	0.20000000298023224	None	None	None	None
m54284U_191213_120042/149291687/ccs	PacBio_Hippocampus_Rep2	mm10_ERCC_SIRV	chr7	126799136	126795235	-	9	1392	23517	61230	ENSMUSG00000030695.16	ENSMUST00000032934.11	Aldoa	Aldoa-201	Known	Known	None	0.10000000149011612	None	None	None	None
m54284U_191109_043049/11995722/ccs	PacBio_Cortex_Rep2	mm10_ERCC_SIRV	chr16	57121704	57154528	+	12	3806	45534	117989	ENSMUSG00000022752.9	ENSMUST00000166897.2	Tomm70a	Tomm70a-201	Known	Known	None	0.20000000298023224	None	None	None	None
m54284U_191212_053548/80807536/ccs	PacBio_Hippocampus_Rep1	mm10_ERCC_SIRV	chr9	107563289	107566109	+	3	1628	28988	75979	ENSMUSG00000010054.4	ENSMUST00000010198.4	Tusc2	Tusc2-201	Known	Known	None	0.25	None	None	None	None
m54284U_191107_221739/53742161/ccs	PacBio_Cortex_Rep1	mm10_ERCC_SIRV	chr2	121358600	121363735	+	9	1628	5904	15614	ENSMUSG00000000308.14	ENSMUST00000000317.12	Ckmt1	Ckmt1-201	Known	Known	None	0.10000000149011612	None	None	None	None
m54284U_191109_043049/147393079/ccs	PacBio_Cortex_Rep2	mm10_ERCC_SIRV	chr5	135744253	135735490	-	12	1359	15748	41394	ENSMUSG00000039886.8	ENSMUST00000043378.8	Tmem120a	Tmem120a-201	Known	Known	None	0.25	None	None	None	None
m54284U_191107_221739/165349693/ccs	PacBio_Cortex_Rep1	mm10_ERCC_SIRV	chr18	82554535	82585625	+	5	1901	49728	129852	ENSMUSG00000041607.17	ENSMUST00000133193.8	Mbp	Mbp-211	Known	Known	None	0.20000000298023224	None	None	None	None
m54284U_191109_043049/23988178/ccs	PacBio_Cortex_Rep2	mm10_ERCC_SIRV	chr16	57121704	57154528	+	12	3786	45534	117989	ENSMUSG00000022752.9	ENSMUST00000166897.2	Tomm70a	Tomm70a-201	Known	Known	None	0.20000000298023224	None	None	None	None
m54284U_191213_120042/107546593/ccs	PacBio_Hippocampus_Rep2	mm10_ERCC_SIRV	chr4	129118763	129111576	-	3	1456	12139	31362	ENSMUSG00000028785.13	ENSMUST00000095807.9	Hpca	Hpca-202	Known	Known	None	0.15000000596046448	None	None	None	None
m54284U_191213_120042/149292558/ccs	PacBio_Hippocampus_Rep2	mm10_ERCC_SIRV	chr7	126799159	126795235	-	9	1415	23517	61230	ENSMUSG00000030695.16	ENSMUST00000032934.11	Aldoa	Aldoa-201	Known	Known	None	0.10000000149011612	None	None	None	None
m54284U_191213_120042/139135096/ccs	PacBio_Hippocampus_Rep2	mm10_ERCC_SIRV	chr1	189922382	189880495	-	12	1696	3327	8243	ENSMUSG00000026603.13	ENSMUST00000027897.7	Smyd2	Smyd2-201	Known	Known	None	0.20000000298023224	None	None	None	None
m54284U_191212_053548/99550488/ccs	PacBio_Hippocampus_Rep1	mm10_ERCC_SIRV	chr9	107563289	107566111	+	3	1630	28988	75979	ENSMUSG00000010054.4	ENSMUST00000010198.4	Tusc2	Tusc2-201	Known	Known	None	0.25	None	None	None	None
m54284U_191109_043049/93914320/ccs	PacBio_Cortex_Rep2	mm10_ERCC_SIRV	chr11	98348706	98357796	+	7	1699	34306	90355	ENSMUSG00000061718.12	ENSMUST00000078694.12	Ppp1r1b	Ppp1r1b-201	Known	Known	None	0.15000000596046448	None	None	None	None
m54284U_191109_043049/27723979/ccs	PacBio_Cortex_Rep2	mm10_ERCC_SIRV	chr16	57121704	57154530	+	12	3788	45534	117989	ENSMUSG00000022752.9	ENSMUST00000166897.2	Tomm70a	Tomm70a-201	Known	Known	None	0.20000000298023224	None	None	None	None
m54284U_191107_221739/71894479/ccs	PacBio_Cortex_Rep1	mm10_ERCC_SIRV	chr2	121358600	121363734	+	9	1627	5904	15614	ENSMUSG00000000308.14	ENSMUST00000000317.12	Ckmt1	Ckmt1-201	Known	Known	None	0.10000000149011612	None	None	None	None
m54284U_191107_221739/165413382/ccs	PacBio_Cortex_Rep1	mm10_ERCC_SIRV	chr18	82554535	82585605	+	5	1881	49728	129852	ENSMUSG00000041607.17	ENSMUST00000133193.8	Mbp	Mbp-211	Known	Known	None	0.6000000238418579	None	None	None	None
m54284U_191109_043049/153682673/ccs	PacBio_Cortex_Rep2	mm10_ERCC_SIRV	chr5	135744265	135735490	-	12	1371	15748	41394	ENSMUSG00000039886.8	ENSMUST00000043378.8	Tmem120a	Tmem120a-201	Known	Known	None	0.25	None	None	None	None
m54284U_191213_120042/149357244/ccs	PacBio_Hippocampus_Rep2	mm10_ERCC_SIRV	chr7	126799169	126795235	-	9	1425	23517	61230	ENSMUSG00000030695.16	ENSMUST00000032934.11	Aldoa	Aldoa-201	Known	Known	None	0.10000000149011612	None	None	None	None
m54284U_191212_053548/107807688/ccs	PacBio_Hippocampus_Rep1	mm10_ERCC_SIRV	chr9	107563289	107566111	+	3	1630	28988	75979	ENSMUSG00000010054.4	ENSMUST00000010198.4	Tusc2	Tusc2-201	Known	Known	None	0.25	None	None	None	None
m54284U_191109_043049/63178075/ccs	PacBio_Cortex_Rep2	mm10_ERCC_SIRV	chr16	57121704	57154528	+	12	3780	45534	117989	ENSMUSG00000022752.9	ENSMUST00000166897.2	Tomm70a	Tomm70a-201	Known	Known	None	0.20000000298023224	None	None	None	None
m54284U_191107_221739/165413696/ccs	PacBio_Cortex_Rep1	mm10_ERCC_SIRV	chr18	82554535	82585627	+	5	1903	49728	129852	ENSMUSG00000041607.17	ENSMUST00000133193.8	Mbp	Mbp-211	Known	Known	None	0.20000000298023224	None	None	None	None
m54284U_191213_120042/107546938/ccs	PacBio_Hippocampus_Rep2	mm10_ERCC_SIRV	chr4	129121245	129111576	-	4	1479	12139	31364	ENSMUSG00000028785.13	ENSMUST00000030572.9	Hpca	Hpca-201	Known	Known	None	0.15000000596046448	None	None	None	None
m54284U_191107_221739/105056300/ccs	PacBio_Cortex_Rep1	mm10_ERCC_SIRV	chr2	121358600	121363735	+	9	1628	5904	15614	ENSMUSG00000000308.14	ENSMUST00000000317.12	Ckmt1	Ckmt1-201	Known	Known	None	0.10000000149011612	None	None	None	None
m54284U_191109_043049/154732163/ccs	PacBio_Cortex_Rep2	mm10_ERCC_SIRV	chr5	135744253	135735490	-	12	1359	15748	41394	ENSMUSG00000039886.8	ENSMUST00000043378.8	Tmem120a	Tmem120a-201	Known	Known	None	0.25	None	None	None	None
m54284U_191213_120042/140050479/ccs	PacBio_Hippocampus_Rep2	mm10_ERCC_SIRV	chr1	189922278	189880495	-	12	1592	3327	8243	ENSMUSG00000026603.13	ENSMUST00000027897.7	Smyd2	Smyd2-201	Known	Known	None	0.20000000298023224	None	None	None	None
m54284U_191109_043049/121374682/ccs	PacBio_Cortex_Rep2	mm10_ERCC_SIRV	chr16	57121704	57154528	+	12	3786	45534	117989	ENSMUSG00000022752.9	ENSMUST00000166897.2	Tomm70a	Tomm70a-201	Known	Known	None	0.20000000298023224	None	None	None	None
m54284U_191213_120042/149488644/ccs	PacBio_Hippocampus_Rep2	mm10_ERCC_SIRV	chr7	126799139	126795235	-	9	1395	23517	61230	ENSMUSG00000030695.16	ENSMUST00000032934.11	Aldoa	Aldoa-201	Known	Known	None	0.10000000149011612	None	None	None	None
m54284U_191212_053548/117900274/ccs	PacBio_Hippocampus_Rep1	mm10_ERCC_SIRV	chr9	107563289	107566111	+	3	1630	28988	75979	ENSMUSG00000010054.4	ENSMUST00000010198.4	Tusc2	Tusc2-201	Known	Known	None	0.25	None	None	None	None
m54284U_191107_221739/165413709/ccs	PacBio_Cortex_Rep1	mm10_ERCC_SIRV	chr18	82554535	82585631	+	5	1907	49728	129852	ENSMUSG00000041607.17	ENSMUST00000133193.8	Mbp	Mbp-211	Known	Known	None	0.15000000596046448	None	None	None	None
m54284U_191109_043049/96012354/ccs	PacBio_Cortex_Rep2	mm10_ERCC_SIRV	chr11	98348706	98357794	+	7	1697	34306	90355	ENSMUSG00000061718.12	ENSMUST00000078694.12	Ppp1r1b	Ppp1r1b-201	Known	Known	None	0.10000000149011612	None	None	None	None
m54284U_191109_043049/156370581/ccs	PacBio_Cortex_Rep2	mm10_ERCC_SIRV	chr16	57121704	57153029	+	12	2287	45534	117989	ENSMUSG00000022752.9	ENSMUST00000166897.2	Tomm70a	Tomm70a-201	Known	Known	None	0.05000000074505806	None	None	None	None
m54284U_191107_221739/113576675/ccs	PacBio_Cortex_Rep1	mm10_ERCC_SIRV	chr2	121358600	121363735	+	9	1628	5904	15614	ENSMUSG00000000308.14	ENSMUST00000000317.12	Ckmt1	Ckmt1-201	Known	Known	None	0.10000000149011612	None	None	None	None
m54284U_191109_043049/163251220/ccs	PacBio_Cortex_Rep2	mm10_ERCC_SIRV	chr5	135744252	135735490	-	12	1358	15748	41394	ENSMUSG00000039886.8	ENSMUST00000043378.8	Tmem120a	Tmem120a-201	Known	Known	None	0.25	None	None	None	None
m54284U_191213_120042/149553696/ccs	PacBio_Hippocampus_Rep2	mm10_ERCC_SIRV	chr7	126799136	126795235	-	9	1392	23517	61230	ENSMUSG00000030695.16	ENSMUST00000032934.11	Aldoa	Aldoa-201	Known	Known	None	0.10000000149011612	None	None	None	None
m54284U_191107_221739/165479184/ccs	PacBio_Cortex_Rep1	mm10_ERCC_SIRV	chr18	82554535	82585625	+	6	2024	49728	129850	ENSMUSG00000041607.17	ENSMUST00000142850.8	Mbp	Mbp-212	Known	Known	None	0.20000000298023224	None	None	None	None
m54284U_191212_053548/128977238/ccs	PacBio_Hippocampus_Rep1	mm10_ERCC_SIRV	chr9	107563289	107566111	+	3	1630	28988	75979	ENSMUSG00000010054.4	ENSMUST00000010198.4	Tusc2	Tusc2-201	Known	Known	None	0.25	None	None	None	None
m54284U_191109_043049/174195574/ccs	PacBio_Cortex_Rep2	mm10_ERCC_SIRV	chr16	57121704	57154527	+	12	3785	45534	117989	ENSMUSG00000022752.9	ENSMUST00000166897.2	Tomm70a	Tomm70a-201	Known	Known	None	0.20000000298023224	None	None	None	None
m54284U_191213_120042/107677548/ccs	PacBio_Hippocampus_Rep2	mm10_ERCC_SIRV	chr4	129121237	129111576	-	4	1471	12139	31364	ENSMUSG00000028785.13	ENSMUST00000030572.9	Hpca	Hpca-201	Known	Known	None	0.15000000596046448	None	None	None	None
m54284U_191213_120042/140444093/ccs	PacBio_Hippocampus_Rep2	mm10_ERCC_SIRV	chr1	189922305	189880495	-	12	1619	3327	8243	ENSMUSG00000026603.13	ENSMUST00000027897.7	Smyd2	Smyd2-201	Known	Known	None	0.20000000298023224	None	None	None	None
m54284U_191107_221739/165479687/ccs	PacBio_Cortex_Rep1	mm10_ERCC_SIRV	chr18	82554535	82585638	+	5	1914	49728	129852	ENSMUSG00000041607.17	ENSMUST00000133193.8	Mbp	Mbp-211	Known	Known	None	0.15000000596046448	None	None	None	None
m54284U_191109_043049/165937249/ccs	PacBio_Cortex_Rep2	mm10_ERCC_SIRV	chr5	135744214	135735490	-	12	1320	15748	41394	ENSMUSG00000039886.8	ENSMUST00000043378.8	Tmem120a	Tmem120a-201	Known	Known	None	0.25	None	None	None	None
m54284U_191212_053548/8716835/ccs	PacBio_Hippocampus_Rep1	mm10_ERCC_SIRV	chr16	57121704	57154530	+	12	3788	45534	117989	ENSMUSG00000022752.9	ENSMUST00000166897.2	Tomm70a	Tomm70a-201	Known	Known	None	0.20000000298023224	None	None	None	None
m54284U_191107_221739/114885567/ccs	PacBio_Cortex_Rep1	mm10_ERCC_SIRV	chr2	121358600	121365233	+	9	3126	5904	15614	ENSMUSG00000000308.14	ENSMUST00000000317.12	Ckmt1	Ckmt1-201	Known	Known	None	0.25	None	None	None	None
m54284U_191212_053548/133040138/ccs	PacBio_Hippocampus_Rep1	mm10_ERCC_SIRV	chr9	107563289	107566111	+	3	1630	28988	75979	ENSMUSG00000010054.4	ENSMUST00000010198.4	Tusc2	Tusc2-201	Known	Known	None	0.25	None	None	None	None
m54284U_191109_043049/96142795/ccs	PacBio_Cortex_Rep2	mm10_ERCC_SIRV	chr11	98348706	98357788	+	7	1691	34306	90355	ENSMUSG00000061718.12	ENSMUST00000078694.12	Ppp1r1b	Ppp1r1b-201	Known	Known	None	0.3499999940395355	None	None	None	None
m54284U_191212_053548/65798643/ccs	PacBio_Hippocampus_Rep1	mm10_ERCC_SIRV	chr16	57121704	57154530	+	12	3788	45534	117989	ENSMUSG00000022752.9	ENSMUST00000166897.2	Tomm70a	Tomm70a-201	Known	Known	None	0.20000000298023224	None	None	None	None
m54284U_191107_221739/165479830/ccs	PacBio_Cortex_Rep1	mm10_ERCC_SIRV	chr18	82554535	82585627	+	5	1903	49728	129852	ENSMUSG00000041607.17	ENSMUST00000133193.8	Mbp	Mbp-211	Known	Known	None	0.20000000298023224	None	None	None	None
m54284U_191109_043049/178062005/ccs	PacBio_Cortex_Rep2	mm10_ERCC_SIRV	chr5	135744219	135735490	-	12	1325	15748	41394	ENSMUSG00000039886.8	ENSMUST00000043378.8	Tmem120a	Tmem120a-201	Known	Known	None	0.25	None	None	None	None
m54284U_191213_120042/107741259/ccs	PacBio_Hippocampus_Rep2	mm10_ERCC_SIRV	chr4	129118763	129111576	-	3	1456	12139	31362	ENSMUSG00000028785.13	ENSMUST00000095807.9	Hpca	Hpca-202	Known	Known	None	0.15000000596046448	None	None	None	None
m54284U_191212_053548/77465127/ccs	PacBio_Hippocampus_Rep1	mm10_ERCC_SIRV	chr16	57121704	57154528	+	12	3786	45534	117989	ENSMUSG00000022752.9	ENSMUST00000166897.2	Tomm70a	Tomm70a-201	Known	Known	None	0.20000000298023224	None	None	None	None
m54284U_191213_120042/145622860/ccs	PacBio_Hippocampus_Rep2	mm10_ERCC_SIRV	chr1	189922299	189880495	-	12	1613	3327	8243	ENSMUSG00000026603.13	ENSMUST00000027897.7	Smyd2	Smyd2-201	Known	Known	None	0.20000000298023224	None	None	None	None
m54284U_191213_120042/149619636/ccs	PacBio_Hippocampus_Rep2	mm10_ERCC_SIRV	chr7	126799174	126795235	-	9	1436	23517	514096	ENSMUSG00000030695.16	ENCODEMT000514096	Aldoa	ENCODEMT000514096	Known	NNC	None	0.10000000149011612	None	None	None	None
m54284U_191107_221739/120848561/ccs	PacBio_Cortex_Rep1	mm10_ERCC_SIRV	chr2	121358600	121363730	+	9	1623	5904	15614	ENSMUSG00000000308.14	ENSMUST00000000317.12	Ckmt1	Ckmt1-201	Known	Known	None	0.10000000149011612	None	None	None	None
m54284U_191107_221739/165480542/ccs	PacBio_Cortex_Rep1	mm10_ERCC_SIRV	chr18	82554535	82585597	+	5	1873	49728	129852	ENSMUSG00000041607.17	ENSMUST00000133193.8	Mbp	Mbp-211	Known	Known	None	0.550000011920929	None	None	None	None
m54284U_191212_053548/137103324/ccs	PacBio_Hippocampus_Rep1	mm10_ERCC_SIRV	chr9	107563289	107566111	+	3	1630	28988	75979	ENSMUSG00000010054.4	ENSMUST00000010198.4	Tusc2	Tusc2-201	Known	Known	None	0.25	None	None	None	None
m54284U_191212_053548/84281259/ccs	PacBio_Hippocampus_Rep1	mm10_ERCC_SIRV	chr16	57121704	57154530	+	12	3788	45534	117989	ENSMUSG00000022752.9	ENSMUST00000166897.2	Tomm70a	Tomm70a-201	Known	Known	None	0.20000000298023224	None	None	None	None
m54284U_191109_043049/178981082/ccs	PacBio_Cortex_Rep2	mm10_ERCC_SIRV	chr5	135744239	135735489	-	12	1428	15748	516373	ENSMUSG00000039886.8	ENCODEMT000516373	Tmem120a	ENCODEMT000516373	Known	NNC	None	0.25	None	None	None	None
m54284U_191107_221739/165480810/ccs	PacBio_Cortex_Rep1	mm10_ERCC_SIRV	chr18	82554535	82585627	+	5	1940	49728	129852	ENSMUSG00000041607.17	ENSMUST00000133193.8	Mbp	Mbp-211	Known	Known	None	0.20000000298023224	None	None	None	None
m54284U_191212_053548/134742687/ccs	PacBio_Hippocampus_Rep1	mm10_ERCC_SIRV	chr16	57121704	57154530	+	12	3788	45534	117989	ENSMUSG00000022752.9	ENSMUST00000166897.2	Tomm70a	Tomm70a-201	Known	Known	None	0.20000000298023224	None	None	None	None
m54284U_191109_043049/103876997/ccs	PacBio_Cortex_Rep2	mm10_ERCC_SIRV	chr11	98348706	98357795	+	7	1698	34306	90355	ENSMUSG00000061718.12	ENSMUST00000078694.12	Ppp1r1b	Ppp1r1b-201	Known	Known	None	0.10000000149011612	None	None	None	None
m54284U_191212_053548/140184257/ccs	PacBio_Hippocampus_Rep1	mm10_ERCC_SIRV	chr9	107563289	107566111	+	3	1630	28988	75979	ENSMUSG00000010054.4	ENSMUST00000010198.4	Tusc2	Tusc2-201	Known	Known	None	0.25	None	None	None	None
m54284U_191107_221739/124125938/ccs	PacBio_Cortex_Rep1	mm10_ERCC_SIRV	chr2	121358600	121363735	+	9	1628	5904	15614	ENSMUSG00000000308.14	ENSMUST00000000317.12	Ckmt1	Ckmt1-201	Known	Known	None	0.10000000149011612	None	None	None	None
m54284U_191213_120042/107743068/ccs	PacBio_Hippocampus_Rep2	mm10_ERCC_SIRV	chr4	129121240	129111576	-	4	1474	12139	31364	ENSMUSG00000028785.13	ENSMUST00000030572.9	Hpca	Hpca-201	Known	Known	None	0.15000000596046448	None	None	None	None
m54284U_191213_120042/148507208/ccs	PacBio_Hippocampus_Rep2	mm10_ERCC_SIRV	chr1	189922305	189880495	-	12	1619	3327	8243	ENSMUSG00000026603.13	ENSMUST00000027897.7	Smyd2	Smyd2-201	Known	Known	None	0.20000000298023224	None	None	None	None
m54284U_191213_120042/149684352/ccs	PacBio_Hippocampus_Rep2	mm10_ERCC_SIRV	chr7	126799150	126795235	-	9	1406	23517	61230	ENSMUSG00000030695.16	ENSMUST00000032934.11	Aldoa	Aldoa-201	Known	Known	None	0.10000000149011612	None	None	None	None
m54284U_191107_221739/165481238/ccs	PacBio_Cortex_Rep1	mm10_ERCC_SIRV	chr18	82554535	82585607	+	6	2006	49728	129850	ENSMUSG00000041607.17	ENSMUST00000142850.8	Mbp	Mbp-212	Known	Known	None	0.6000000238418579	None	None	None	None
m54284U_191212_053548/138937556/ccs	PacBio_Hippocampus_Rep1	mm10_ERCC_SIRV	chr16	57121704	57154527	+	12	3785	45534	117989	ENSMUSG00000022752.9	ENSMUST00000166897.2	Tomm70a	Tomm70a-201	Known	Known	None	0.20000000298023224	None	None	None	None
m54284U_191212_053548/8784100/ccs	PacBio_Hippocampus_Rep1	mm10_ERCC_SIRV	chr5	135744221	135735490	-	12	1327	15748	41394	ENSMUSG00000039886.8	ENSMUST00000043378.8	Tmem120a	Tmem120a-201	Known	Known	None	0.25	None	None	None	None
m54284U_191212_053548/142868942/ccs	PacBio_Hippocampus_Rep1	mm10_ERCC_SIRV	chr9	107563289	107566110	+	3	1629	28988	75979	ENSMUSG00000010054.4	ENSMUST00000010198.4	Tusc2	Tusc2-201	Known	Known	None	0.25	None	None	None	None
m54284U_191213_120042/9045322/ccs	PacBio_Hippocampus_Rep2	mm10_ERCC_SIRV	chr16	57121704	57153031	+	12	2289	45534	117989	ENSMUSG00000022752.9	ENSMUST00000166897.2	Tomm70a	Tomm70a-201	Known	Known	None	0.10000000149011612	None	None	None	None
m54284U_191107_221739/124520727/ccs	PacBio_Cortex_Rep1	mm10_ERCC_SIRV	chr2	121358600	121363734	+	9	1627	5904	15614	ENSMUSG00000000308.14	ENSMUST00000000317.12	Ckmt1	Ckmt1-201	Known	Known	None	0.10000000149011612	None	None	None	None
m54284U_191107_221739/165544868/ccs	PacBio_Cortex_Rep1	mm10_ERCC_SIRV	chr18	82554535	82585627	+	5	1903	49728	129852	ENSMUSG00000041607.17	ENSMUST00000133193.8	Mbp	Mbp-211	Known	Known	None	0.20000000298023224	None	None	None	None
m54284U_191213_120042/149684897/ccs	PacBio_Hippocampus_Rep2	mm10_ERCC_SIRV	chr7	126799168	126795235	-	9	1424	23517	61230	ENSMUSG00000030695.16	ENSMUST00000032934.11	Aldoa	Aldoa-201	Known	Known	None	0.10000000149011612	None	None	None	None
m54284U_191212_053548/8913906/ccs	PacBio_Hippocampus_Rep1	mm10_ERCC_SIRV	chr5	135744241	135735490	-	12	1347	15748	41394	ENSMUSG00000039886.8	ENSMUST00000043378.8	Tmem120a	Tmem120a-201	Known	Known	None	0.25	None	None	None	None
m54284U_191213_120042/107807272/ccs	PacBio_Hippocampus_Rep2	mm10_ERCC_SIRV	chr4	129121267	129111576	-	4	1501	12139	31364	ENSMUSG00000028785.13	ENSMUST00000030572.9	Hpca	Hpca-201	Known	Known	None	0.15000000596046448	None	None	None	None
m54284U_191109_043049/117902134/ccs	PacBio_Cortex_Rep2	mm10_ERCC_SIRV	chr11	98348706	98357788	+	7	1691	34306	90355	ENSMUSG00000061718.12	ENSMUST00000078694.12	Ppp1r1b	Ppp1r1b-201	Known	Known	None	0.3499999940395355	None	None	None	None
m54284U_191213_120042/33687987/ccs	PacBio_Hippocampus_Rep2	mm10_ERCC_SIRV	chr16	57121704	57154528	+	12	3786	45534	117989	ENSMUSG00000022752.9	ENSMUST00000166897.2	Tomm70a	Tomm70a-201	Known	Known	None	0.20000000298023224	None	None	None	None
m54284U_191107_221739/165545326/ccs	PacBio_Cortex_Rep1	mm10_ERCC_SIRV	chr18	82554535	82585626	+	5	1902	49728	129852	ENSMUSG00000041607.17	ENSMUST00000133193.8	Mbp	Mbp-211	Known	Known	None	0.20000000298023224	None	None	None	None
m54284U_191212_053548/156304411/ccs	PacBio_Hippocampus_Rep1	mm10_ERCC_SIRV	chr9	107563289	107566109	+	3	1628	28988	75979	ENSMUSG00000010054.4	ENSMUST00000010198.4	Tusc2	Tusc2-201	Known	Known	None	0.25	None	None	None	None
m54284U_191213_120042/149488614/ccs	PacBio_Hippocampus_Rep2	mm10_ERCC_SIRV	chr1	189922306	189880495	-	12	1620	3327	8243	ENSMUSG00000026603.13	ENSMUST00000027897.7	Smyd2	Smyd2-201	Known	Known	None	0.20000000298023224	None	None	None	None
m54284U_191213_120042/149749784/ccs	PacBio_Hippocampus_Rep2	mm10_ERCC_SIRV	chr7	126799139	126795235	-	9	1395	23517	61230	ENSMUSG00000030695.16	ENSMUST00000032934.11	Aldoa	Aldoa-201	Known	Known	None	0.10000000149011612	None	None	None	None
m54284U_191107_221739/134349536/ccs	PacBio_Cortex_Rep1	mm10_ERCC_SIRV	chr2	121358600	121363727	+	9	1620	5904	15614	ENSMUSG00000000308.14	ENSMUST00000000317.12	Ckmt1	Ckmt1-201	Known	Known	None	0.10000000149011612	None	None	None	None
m54284U_191213_120042/40436432/ccs	PacBio_Hippocampus_Rep2	mm10_ERCC_SIRV	chr16	57121704	57154528	+	12	3786	45534	117989	ENSMUSG00000022752.9	ENSMUST00000166897.2	Tomm70a	Tomm70a-201	Known	Known	None	0.20000000298023224	None	None	None	None
m54284U_191212_053548/10092559/ccs	PacBio_Hippocampus_Rep1	mm10_ERCC_SIRV	chr5	135744210	135735490	-	12	1316	15748	41394	ENSMUSG00000039886.8	ENSMUST00000043378.8	Tmem120a	Tmem120a-201	Known	Known	None	0.25	None	None	None	None
m54284U_191107_221739/165545401/ccs	PacBio_Cortex_Rep1	mm10_ERCC_SIRV	chr18	82554535	82585627	+	5	1903	49728	129852	ENSMUSG00000041607.17	ENSMUST00000133193.8	Mbp	Mbp-211	Known	Known	None	0.20000000298023224	None	None	None	None
m54284U_191213_120042/53805736/ccs	PacBio_Hippocampus_Rep2	mm10_ERCC_SIRV	chr16	57121704	57154530	+	12	3788	45534	117989	ENSMUSG00000022752.9	ENSMUST00000166897.2	Tomm70a	Tomm70a-201	Known	Known	None	0.20000000298023224	None	None	None	None
m54284U_191213_120042/149749829/ccs	PacBio_Hippocampus_Rep2	mm10_ERCC_SIRV	chr7	126799149	126795235	-	9	1394	23517	61230	ENSMUSG00000030695.16	ENSMUST00000032934.11	Aldoa	Aldoa-201	Known	Known	None	0.10000000149011612	None	None	None	None
m54284U_191212_053548/157417772/ccs	PacBio_Hippocampus_Rep1	mm10_ERCC_SIRV	chr9	107563289	107566111	+	3	1630	28988	75979	ENSMUSG00000010054.4	ENSMUST00000010198.4	Tusc2	Tusc2-201	Known	Known	None	0.25	None	None	None	None
m54284U_191213_120042/107938250/ccs	PacBio_Hippocampus_Rep2	mm10_ERCC_SIRV	chr4	129121329	129111576	-	4	1563	12139	31364	ENSMUSG00000028785.13	ENSMUST00000030572.9	Hpca	Hpca-201	Known	Known	None	0.15000000596046448	None	None	None	None
m54284U_191107_221739/160040788/ccs	PacBio_Cortex_Rep1	mm10_ERCC_SIRV	chr2	121358600	121363736	+	9	1629	5904	15614	ENSMUSG00000000308.14	ENSMUST00000000317.12	Ckmt1	Ckmt1-201	Known	Known	None	0.15000000596046448	None	None	None	None
m54284U_191107_221739/165545971/ccs	PacBio_Cortex_Rep1	mm10_ERCC_SIRV	chr18	82554535	82585627	+	5	1903	49728	129852	ENSMUSG00000041607.17	ENSMUST00000133193.8	Mbp	Mbp-211	Known	Known	None	0.20000000298023224	None	None	None	None
m54284U_191213_120042/68223907/ccs	PacBio_Hippocampus_Rep2	mm10_ERCC_SIRV	chr16	57121704	57154531	+	12	3789	45534	117989	ENSMUSG00000022752.9	ENSMUST00000166897.2	Tomm70a	Tomm70a-201	Known	Known	None	0.15000000596046448	None	None	None	None
m54284U_191213_120042/150079922/ccs	PacBio_Hippocampus_Rep2	mm10_ERCC_SIRV	chr1	189922261	189880495	-	12	1575	3327	8243	ENSMUSG00000026603.13	ENSMUST00000027897.7	Smyd2	Smyd2-201	Known	Known	None	0.20000000298023224	None	None	None	None
m54284U_191109_043049/122619663/ccs	PacBio_Cortex_Rep2	mm10_ERCC_SIRV	chr11	98348706	98357794	+	7	1697	34306	90355	ENSMUSG00000061718.12	ENSMUST00000078694.12	Ppp1r1b	Ppp1r1b-201	Known	Known	None	0.10000000149011612	None	None	None	None
m54284U_191212_053548/11796851/ccs	PacBio_Hippocampus_Rep1	mm10_ERCC_SIRV	chr5	135744221	135735490	-	12	1327	15748	41394	ENSMUSG00000039886.8	ENSMUST00000043378.8	Tmem120a	Tmem120a-201	Known	Known	None	0.25	None	None	None	None
m54284U_191213_120042/149749995/ccs	PacBio_Hippocampus_Rep2	mm10_ERCC_SIRV	chr7	126799183	126795235	-	9	1439	23517	61230	ENSMUSG00000030695.16	ENSMUST00000032934.11	Aldoa	Aldoa-201	Known	Known	None	0.10000000149011612	None	None	None	None
m54284U_191212_053548/163055002/ccs	PacBio_Hippocampus_Rep1	mm10_ERCC_SIRV	chr9	107563289	107566110	+	3	1629	28988	75979	ENSMUSG00000010054.4	ENSMUST00000010198.4	Tusc2	Tusc2-201	Known	Known	None	0.25	None	None	None	None
m54284U_191213_120042/69535647/ccs	PacBio_Hippocampus_Rep2	mm10_ERCC_SIRV	chr16	57121704	57154528	+	12	3786	45534	117989	ENSMUSG00000022752.9	ENSMUST00000166897.2	Tomm70a	Tomm70a-201	Known	Known	None	0.20000000298023224	None	None	None	None
m54284U_191107_221739/165610737/ccs	PacBio_Cortex_Rep1	mm10_ERCC_SIRV	chr18	82554535	82585624	+	5	1900	49728	129852	ENSMUSG00000041607.17	ENSMUST00000133193.8	Mbp	Mbp-211	Known	Known	None	0.20000000298023224	None	None	None	None
m54284U_191107_221739/164627096/ccs	PacBio_Cortex_Rep1	mm10_ERCC_SIRV	chr2	121358600	121363734	+	9	1627	5904	15614	ENSMUSG00000000308.14	ENSMUST00000000317.12	Ckmt1	Ckmt1-201	Known	Known	None	0.10000000149011612	None	None	None	None
m54284U_191213_120042/149752458/ccs	PacBio_Hippocampus_Rep2	mm10_ERCC_SIRV	chr7	126799139	126795235	-	10	1548	23517	61232	ENSMUSG00000030695.16	ENSMUST00000087566.10	Aldoa	Aldoa-202	Known	Known	None	0.10000000149011612	None	None	None	None
m54284U_191212_053548/33030780/ccs	PacBio_Hippocampus_Rep1	mm10_ERCC_SIRV	chr5	135744214	135735490	-	12	1320	15748	41394	ENSMUSG00000039886.8	ENSMUST00000043378.8	Tmem120a	Tmem120a-201	Known	Known	None	0.25	None	None	None	None
m54284U_191213_120042/74580875/ccs	PacBio_Hippocampus_Rep2	mm10_ERCC_SIRV	chr16	57121704	57154528	+	12	3786	45534	117989	ENSMUSG00000022752.9	ENSMUST00000166897.2	Tomm70a	Tomm70a-201	Known	Known	None	0.20000000298023224	None	None	None	None
m54284U_191213_120042/107938463/ccs	PacBio_Hippocampus_Rep2	mm10_ERCC_SIRV	chr4	129121349	129111576	-	4	1583	12139	31364	ENSMUSG00000028785.13	ENSMUST00000030572.9	Hpca	Hpca-201	Known	Known	None	0.15000000596046448	None	None	None	None
m54284U_191107_221739/165611308/ccs	PacBio_Cortex_Rep1	mm10_ERCC_SIRV	chr18	82554535	82585626	+	5	1902	49728	129852	ENSMUSG00000041607.17	ENSMUST00000133193.8	Mbp	Mbp-211	Known	Known	None	0.20000000298023224	None	None	None	None
m54284U_191212_053548/167839969/ccs	PacBio_Hippocampus_Rep1	mm10_ERCC_SIRV	chr9	107563289	107566109	+	3	1628	28988	75979	ENSMUSG00000010054.4	ENSMUST00000010198.4	Tusc2	Tusc2-201	Known	Known	None	0.25	None	None	None	None
m54284U_191213_120042/150734992/ccs	PacBio_Hippocampus_Rep2	mm10_ERCC_SIRV	chr1	189922305	189880495	-	12	1619	3327	8243	ENSMUSG00000026603.13	ENSMUST00000027897.7	Smyd2	Smyd2-201	Known	Known	None	0.20000000298023224	None	None	None	None
m54284U_191213_120042/76940455/ccs	PacBio_Hippocampus_Rep2	mm10_ERCC_SIRV	chr16	57121704	57154535	+	12	3793	45534	117989	ENSMUSG00000022752.9	ENSMUST00000166897.2	Tomm70a	Tomm70a-201	Known	Known	None	0.25	None	None	None	None
m54284U_191109_043049/135465590/ccs	PacBio_Cortex_Rep2	mm10_ERCC_SIRV	chr11	98348706	98357788	+	7	1691	34306	90355	ENSMUSG00000061718.12	ENSMUST00000078694.12	Ppp1r1b	Ppp1r1b-201	Known	Known	None	0.3499999940395355	None	None	None	None
m54284U_191213_120042/149817413/ccs	PacBio_Hippocampus_Rep2	mm10_ERCC_SIRV	chr7	126799168	126795235	-	9	1424	23517	61230	ENSMUSG00000030695.16	ENSMUST00000032934.11	Aldoa	Aldoa-201	Known	Known	None	0.10000000149011612	None	None	None	None
m54284U_191107_221739/176818724/ccs	PacBio_Cortex_Rep1	mm10_ERCC_SIRV	chr2	121358600	121363727	+	9	1620	5904	15614	ENSMUSG00000000308.14	ENSMUST00000000317.12	Ckmt1	Ckmt1-201	Known	Known	None	0.10000000149011612	None	None	None	None
m54284U_191212_053548/35259380/ccs	PacBio_Hippocampus_Rep1	mm10_ERCC_SIRV	chr5	135744245	135735488	-	12	1350	15748	516376	ENSMUSG00000039886.8	ENCODEMT000516376	Tmem120a	ENCODEMT000516376	Known	NNC	None	0.25	None	None	None	None
m54284U_191107_221739/165611384/ccs	PacBio_Cortex_Rep1	mm10_ERCC_SIRV	chr18	82554535	82585627	+	5	1903	49728	129852	ENSMUSG00000041607.17	ENSMUST00000133193.8	Mbp	Mbp-211	Known	Known	None	0.20000000298023224	None	None	None	None
m54284U_191213_120042/96666963/ccs	PacBio_Hippocampus_Rep2	mm10_ERCC_SIRV	chr16	57121704	57154530	+	12	3788	45534	117989	ENSMUSG00000022752.9	ENSMUST00000166897.2	Tomm70a	Tomm70a-201	Known	Known	None	0.20000000298023224	None	None	None	None
m54284U_191212_053548/172624480/ccs	PacBio_Hippocampus_Rep1	mm10_ERCC_SIRV	chr9	107563289	107566110	+	3	1629	28988	75979	ENSMUSG00000010054.4	ENSMUST00000010198.4	Tusc2	Tusc2-201	Known	Known	None	0.25	None	None	None	None
m54284U_191213_120042/149817901/ccs	PacBio_Hippocampus_Rep2	mm10_ERCC_SIRV	chr7	126799150	126795235	-	9	1406	23517	61230	ENSMUSG00000030695.16	ENSMUST00000032934.11	Aldoa	Aldoa-201	Known	Known	None	0.10000000149011612	None	None	None	None
m54284U_191213_120042/107939248/ccs	PacBio_Hippocampus_Rep2	mm10_ERCC_SIRV	chr4	129121245	129111576	-	4	1468	12139	31364	ENSMUSG00000028785.13	ENSMUST00000030572.9	Hpca	Hpca-201	Known	Known	None	0.15000000596046448	None	None	None	None
m54284U_191213_120042/116458784/ccs	PacBio_Hippocampus_Rep2	mm10_ERCC_SIRV	chr16	57121704	57154530	+	12	3788	45534	117989	ENSMUSG00000022752.9	ENSMUST00000166897.2	Tomm70a	Tomm70a-201	Known	Known	None	0.20000000298023224	None	None	None	None
m54284U_191107_221739/165611424/ccs	PacBio_Cortex_Rep1	mm10_ERCC_SIRV	chr18	82554535	82585607	+	5	1883	49728	129852	ENSMUSG00000041607.17	ENSMUST00000133193.8	Mbp	Mbp-211	Known	Known	None	0.6000000238418579	None	None	None	None
m54284U_191109_043049/15401359/ccs	PacBio_Cortex_Rep2	mm10_ERCC_SIRV	chr2	121358600	121363733	+	9	1626	5904	15614	ENSMUSG00000000308.14	ENSMUST00000000317.12	Ckmt1	Ckmt1-201	Known	Known	None	0.10000000149011612	None	None	None	None
m54284U_191212_053548/53674102/ccs	PacBio_Hippocampus_Rep1	mm10_ERCC_SIRV	chr5	135744265	135735490	-	12	1371	15748	41394	ENSMUSG00000039886.8	ENSMUST00000043378.8	Tmem120a	Tmem120a-201	Known	Known	None	0.25	None	None	None	None
m54284U_191213_120042/155516983/ccs	PacBio_Hippocampus_Rep2	mm10_ERCC_SIRV	chr1	189922285	189880495	-	12	1599	3327	8243	ENSMUSG00000026603.13	ENSMUST00000027897.7	Smyd2	Smyd2-201	Known	Known	None	0.20000000298023224	None	None	None	None
m54284U_191212_053548/174260932/ccs	PacBio_Hippocampus_Rep1	mm10_ERCC_SIRV	chr9	107563289	107566108	+	3	1627	28988	75979	ENSMUSG00000010054.4	ENSMUST00000010198.4	Tusc2	Tusc2-201	Known	Known	None	0.20000000298023224	None	None	None	None
m54284U_191213_120042/125109644/ccs	PacBio_Hippocampus_Rep2	mm10_ERCC_SIRV	chr16	57121704	57154530	+	12	3788	45534	117989	ENSMUSG00000022752.9	ENSMUST00000166897.2	Tomm70a	Tomm70a-201	Known	Known	None	0.20000000298023224	None	None	None	None
m54284U_191213_120042/149880939/ccs	PacBio_Hippocampus_Rep2	mm10_ERCC_SIRV	chr7	126799183	126795235	-	9	1439	23517	61230	ENSMUSG00000030695.16	ENSMUST00000032934.11	Aldoa	Aldoa-201	Known	Known	None	0.10000000149011612	None	None	None	None
m54284U_191107_221739/165611565/ccs	PacBio_Cortex_Rep1	mm10_ERCC_SIRV	chr18	82554535	82585625	+	5	1901	49728	129852	ENSMUSG00000041607.17	ENSMUST00000133193.8	Mbp	Mbp-211	Known	Known	None	0.20000000298023224	None	None	None	None
m54284U_191109_043049/140445172/ccs	PacBio_Cortex_Rep2	mm10_ERCC_SIRV	chr11	98348706	98357788	+	7	1691	34306	90355	ENSMUSG00000061718.12	ENSMUST00000078694.12	Ppp1r1b	Ppp1r1b-201	Known	Known	None	0.3499999940395355	None	None	None	None
m54284U_191213_120042/140117350/ccs	PacBio_Hippocampus_Rep2	mm10_ERCC_SIRV	chr16	57121704	57154528	+	12	3786	45534	117989	ENSMUSG00000022752.9	ENSMUST00000166897.2	Tomm70a	Tomm70a-201	Known	Known	None	0.20000000298023224	None	None	None	None
m54284U_191109_043049/27658294/ccs	PacBio_Cortex_Rep2	mm10_ERCC_SIRV	chr2	121358600	121363737	+	9	1630	5904	15614	ENSMUSG00000000308.14	ENSMUST00000000317.12	Ckmt1	Ckmt1-201	Known	Known	None	0.10000000149011612	None	None	None	None
m54284U_191212_053548/61213232/ccs	PacBio_Hippocampus_Rep1	mm10_ERCC_SIRV	chr5	135744221	135735490	-	12	1327	15748	41394	ENSMUSG00000039886.8	ENSMUST00000043378.8	Tmem120a	Tmem120a-201	Known	Known	None	0.25	None	None	None	None
m54284U_191213_120042/107939263/ccs	PacBio_Hippocampus_Rep2	mm10_ERCC_SIRV	chr4	129121246	129111576	-	4	1480	12139	31364	ENSMUSG00000028785.13	ENSMUST00000030572.9	Hpca	Hpca-201	Known	Known	None	0.15000000596046448	None	None	None	None
m54284U_191107_221739/165611816/ccs	PacBio_Cortex_Rep1	mm10_ERCC_SIRV	chr18	82554535	82585627	+	5	1903	49728	129852	ENSMUSG00000041607.17	ENSMUST00000133193.8	Mbp	Mbp-211	Known	Known	None	0.20000000298023224	None	None	None	None
m54284U_191212_053548/174457456/ccs	PacBio_Hippocampus_Rep1	mm10_ERCC_SIRV	chr9	107563289	107566109	+	3	1628	28988	75979	ENSMUSG00000010054.4	ENSMUST00000010198.4	Tusc2	Tusc2-201	Known	Known	None	0.25	None	None	None	None
m54284U_191213_120042/150014293/ccs	PacBio_Hippocampus_Rep2	mm10_ERCC_SIRV	chr7	126799142	126795235	-	9	1398	23517	61230	ENSMUSG00000030695.16	ENSMUST00000032934.11	Aldoa	Aldoa-201	Known	Known	None	0.10000000149011612	None	None	None	None
m54284U_191213_120042/149882169/ccs	PacBio_Hippocampus_Rep2	mm10_ERCC_SIRV	chr16	57121704	57154528	+	12	3786	45534	117989	ENSMUSG00000022752.9	ENSMUST00000166897.2	Tomm70a	Tomm70a-201	Known	Known	None	0.20000000298023224	None	None	None	None
m54284U_191213_120042/156696576/ccs	PacBio_Hippocampus_Rep2	mm10_ERCC_SIRV	chr1	189922351	189880495	-	11	2713	3327	516277	ENSMUSG00000026603.13	ENCODEMT000516277	Smyd2	ENCODEMT000516277	Known	NIC	None	0.20000000298023224	None	None	None	None
m54284U_191213_120042/150995437/ccs	PacBio_Hippocampus_Rep2	mm10_ERCC_SIRV	chr16	57121704	57154530	+	12	3788	45534	117989	ENSMUSG00000022752.9	ENSMUST00000166897.2	Tomm70a	Tomm70a-201	Known	Known	None	0.20000000298023224	None	None	None	None
m54284U_191109_043049/35324652/ccs	PacBio_Cortex_Rep2	mm10_ERCC_SIRV	chr2	121358600	121363736	+	9	1629	5904	15614	ENSMUSG00000000308.14	ENSMUST00000000317.12	Ckmt1	Ckmt1-201	Known	Known	None	0.15000000596046448	None	None	None	None
m54284U_191107_221739/165675251/ccs	PacBio_Cortex_Rep1	mm10_ERCC_SIRV	chr18	82554535	82585625	+	5	1901	49728	129852	ENSMUSG00000041607.17	ENSMUST00000133193.8	Mbp	Mbp-211	Known	Known	None	0.20000000298023224	None	None	None	None
m54284U_191212_053548/78186698/ccs	PacBio_Hippocampus_Rep1	mm10_ERCC_SIRV	chr5	135744223	135735490	-	10	1588	15748	516454	ENSMUSG00000039886.8	ENCODEMT000516454	Tmem120a	ENCODEMT000516454	Known	NIC	None	0.25	None	None	None	None
m54284U_191213_120042/55182744/ccs	PacBio_Hippocampus_Rep2	mm10_ERCC_SIRV	chr9	107563289	107566111	+	3	1630	28988	75979	ENSMUSG00000010054.4	ENSMUST00000010198.4	Tusc2	Tusc2-201	Known	Known	None	0.25	None	None	None	None
m54284U_191213_120042/150080215/ccs	PacBio_Hippocampus_Rep2	mm10_ERCC_SIRV	chr7	126799169	126795235	-	9	1425	23517	61230	ENSMUSG00000030695.16	ENSMUST00000032934.11	Aldoa	Aldoa-201	Known	Known	None	0.10000000149011612	None	None	None	None
m54284U_191109_043049/143394240/ccs	PacBio_Cortex_Rep2	mm10_ERCC_SIRV	chr11	98348706	98357788	+	7	1691	34306	90355	ENSMUSG00000061718.12	ENSMUST00000078694.12	Ppp1r1b	Ppp1r1b-201	Known	Known	None	0.3499999940395355	None	None	None	None
m54284U_191213_120042/151849166/ccs	PacBio_Hippocampus_Rep2	mm10_ERCC_SIRV	chr16	57121704	57154528	+	12	3786	45534	117989	ENSMUSG00000022752.9	ENSMUST00000166897.2	Tomm70a	Tomm70a-201	Known	Known	None	0.20000000298023224	None	None	None	None
m54284U_191213_120042/107939968/ccs	PacBio_Hippocampus_Rep2	mm10_ERCC_SIRV	chr4	129121247	129111576	-	4	1474	12139	31364	ENSMUSG00000028785.13	ENSMUST00000030572.9	Hpca	Hpca-201	Known	Known	None	0.15000000596046448	None	None	None	None
m54284U_191107_221739/165675466/ccs	PacBio_Cortex_Rep1	mm10_ERCC_SIRV	chr18	82554535	82585627	+	5	1903	49728	129852	ENSMUSG00000041607.17	ENSMUST00000133193.8	Mbp	Mbp-211	Known	Known	None	0.20000000298023224	None	None	None	None
m54284U_191109_043049/42993323/ccs	PacBio_Cortex_Rep2	mm10_ERCC_SIRV	chr2	121358600	121363736	+	9	1629	5904	15614	ENSMUSG00000000308.14	ENSMUST00000000317.12	Ckmt1	Ckmt1-201	Known	Known	None	0.15000000596046448	None	None	None	None
m54284U_191213_120042/150209079/ccs	PacBio_Hippocampus_Rep2	mm10_ERCC_SIRV	chr7	126799139	126795235	-	9	1395	23517	61230	ENSMUSG00000030695.16	ENSMUST00000032934.11	Aldoa	Aldoa-201	Known	Known	None	0.10000000149011612	None	None	None	None
m54284U_191213_120042/59705857/ccs	PacBio_Hippocampus_Rep2	mm10_ERCC_SIRV	chr9	107563311	107566112	+	4	1709	28988	515466	ENSMUSG00000010054.4	ENCODEMT000515466	Tusc2	ENCODEMT000515466	Known	NNC	None	0.25	None	None	None	None
m54284U_191213_120042/154471061/ccs	PacBio_Hippocampus_Rep2	mm10_ERCC_SIRV	chr16	57121704	57154530	+	12	3788	45534	117989	ENSMUSG00000022752.9	ENSMUST00000166897.2	Tomm70a	Tomm70a-201	Known	Known	None	0.20000000298023224	None	None	None	None
m54284U_191213_120042/158598518/ccs	PacBio_Hippocampus_Rep2	mm10_ERCC_SIRV	chr1	189922379	189880495	-	12	1693	3327	8243	ENSMUSG00000026603.13	ENSMUST00000027897.7	Smyd2	Smyd2-201	Known	Known	None	0.20000000298023224	None	None	None	None
m54284U_191212_053548/79169807/ccs	PacBio_Hippocampus_Rep1	mm10_ERCC_SIRV	chr5	135744221	135735490	-	12	1327	15748	41394	ENSMUSG00000039886.8	ENSMUST00000043378.8	Tmem120a	Tmem120a-201	Known	Known	None	0.25	None	None	None	None
m54284U_191107_221739/165676486/ccs	PacBio_Cortex_Rep1	mm10_ERCC_SIRV	chr18	82554535	82585622	+	5	1898	49728	129852	ENSMUSG00000041607.17	ENSMUST00000133193.8	Mbp	Mbp-211	Known	Known	None	0.20000000298023224	None	None	None	None
m54284U_191213_120042/161286731/ccs	PacBio_Hippocampus_Rep2	mm10_ERCC_SIRV	chr16	57121704	57154539	+	12	3797	45534	117989	ENSMUSG00000022752.9	ENSMUST00000166897.2	Tomm70a	Tomm70a-201	Known	Known	None	0.4000000059604645	None	None	None	None
m54284U_191213_120042/150339788/ccs	PacBio_Hippocampus_Rep2	mm10_ERCC_SIRV	chr7	126799139	126795235	-	9	1395	23517	61230	ENSMUSG00000030695.16	ENSMUST00000032934.11	Aldoa	Aldoa-201	Known	Known	None	0.10000000149011612	None	None	None	None
m54284U_191109_043049/78907724/ccs	PacBio_Cortex_Rep2	mm10_ERCC_SIRV	chr2	121358600	121363736	+	9	1629	5904	15614	ENSMUSG00000000308.14	ENSMUST00000000317.12	Ckmt1	Ckmt1-201	Known	Known	None	0.15000000596046448	None	None	None	None
m54284U_191213_120042/77203449/ccs	PacBio_Hippocampus_Rep2	mm10_ERCC_SIRV	chr9	107563311	107566110	+	4	1707	28988	515466	ENSMUSG00000010054.4	ENCODEMT000515466	Tusc2	ENCODEMT000515466	Known	NNC	None	0.25	None	None	None	None
m54284U_191109_043049/145556210/ccs	PacBio_Cortex_Rep2	mm10_ERCC_SIRV	chr11	98348706	98357794	+	7	1697	34306	90355	ENSMUSG00000061718.12	ENSMUST00000078694.12	Ppp1r1b	Ppp1r1b-201	Known	Known	None	0.10000000149011612	None	None	None	None
m54284U_191213_120042/108135909/ccs	PacBio_Hippocampus_Rep2	mm10_ERCC_SIRV	chr4	129122038	129111576	-	5	1777	12139	511500	ENSMUSG00000028785.13	ENCODEMT000511500	Hpca	ENCODEMT000511500	Known	NIC	None	0.15000000596046448	None	None	None	None
m54284U_191213_120042/172427475/ccs	PacBio_Hippocampus_Rep2	mm10_ERCC_SIRV	chr16	57121704	57154530	+	12	3796	45534	117989	ENSMUSG00000022752.9	ENSMUST00000166897.2	Tomm70a	Tomm70a-201	Known	Known	None	0.20000000298023224	None	None	None	None
m54284U_191107_221739/165676496/ccs	PacBio_Cortex_Rep1	mm10_ERCC_SIRV	chr18	82554535	82585607	+	5	1883	49728	129852	ENSMUSG00000041607.17	ENSMUST00000133193.8	Mbp	Mbp-211	Known	Known	None	0.6000000238418579	None	None	None	None
m54284U_191212_053548/79760049/ccs	PacBio_Hippocampus_Rep1	mm10_ERCC_SIRV	chr5	135744230	135735490	-	11	1490	15748	516455	ENSMUSG00000039886.8	ENCODEMT000516455	Tmem120a	ENCODEMT000516455	Known	NIC	None	0.25	None	None	None	None
m54284U_191109_043049/71434924/ccs	PacBio_Cortex_Rep2	mm10_ERCC_SIRV	chr16	57121705	57154528	+	12	3785	45534	117989	ENSMUSG00000022752.9	ENSMUST00000166897.2	Tomm70a	Tomm70a-201	Known	Known	None	0.20000000298023224	None	None	None	None
m54284U_191213_120042/150342165/ccs	PacBio_Hippocampus_Rep2	mm10_ERCC_SIRV	chr7	126799147	126795235	-	9	1403	23517	61230	ENSMUSG00000030695.16	ENSMUST00000032934.11	Aldoa	Aldoa-201	Known	Known	None	0.10000000149011612	None	None	None	None
m54284U_191213_120042/161611785/ccs	PacBio_Hippocampus_Rep2	mm10_ERCC_SIRV	chr1	189922284	189880495	-	12	1598	3327	8243	ENSMUSG00000026603.13	ENSMUST00000027897.7	Smyd2	Smyd2-201	Known	Known	None	0.20000000298023224	None	None	None	None
m54284U_191107_221739/165741558/ccs	PacBio_Cortex_Rep1	mm10_ERCC_SIRV	chr18	82554535	82585627	+	5	1903	49728	129852	ENSMUSG00000041607.17	ENSMUST00000133193.8	Mbp	Mbp-211	Known	Known	None	0.20000000298023224	None	None	None	None
m54284U_191213_120042/83362523/ccs	PacBio_Hippocampus_Rep2	mm10_ERCC_SIRV	chr9	107563289	107566106	+	3	1625	28988	75979	ENSMUSG00000010054.4	ENSMUST00000010198.4	Tusc2	Tusc2-201	Known	Known	None	0.20000000298023224	None	None	None	None
m54284U_191109_043049/83952071/ccs	PacBio_Cortex_Rep2	mm10_ERCC_SIRV	chr2	121358600	121363729	+	9	1622	5904	15614	ENSMUSG00000000308.14	ENSMUST00000000317.12	Ckmt1	Ckmt1-201	Known	Known	None	0.10000000149011612	None	None	None	None
m54284U_191109_043049/105055742/ccs	PacBio_Cortex_Rep2	mm10_ERCC_SIRV	chr16	57121705	57154528	+	12	3785	45534	117989	ENSMUSG00000022752.9	ENSMUST00000166897.2	Tomm70a	Tomm70a-201	Known	Known	None	0.20000000298023224	None	None	None	None
m54284U_191212_053548/83363799/ccs	PacBio_Hippocampus_Rep1	mm10_ERCC_SIRV	chr5	135744221	135735490	-	12	1327	15748	41394	ENSMUSG00000039886.8	ENSMUST00000043378.8	Tmem120a	Tmem120a-201	Known	Known	None	0.25	None	None	None	None
m54284U_191213_120042/150405176/ccs	PacBio_Hippocampus_Rep2	mm10_ERCC_SIRV	chr7	126799136	126795235	-	9	1392	23517	61230	ENSMUSG00000030695.16	ENSMUST00000032934.11	Aldoa	Aldoa-201	Known	Known	None	0.10000000149011612	None	None	None	None
m54284U_191107_221739/165741673/ccs	PacBio_Cortex_Rep1	mm10_ERCC_SIRV	chr18	82554535	82585627	+	5	1896	49728	129852	ENSMUSG00000041607.17	ENSMUST00000133193.8	Mbp	Mbp-211	Known	Known	None	0.20000000298023224	None	None	None	None
m54284U_191213_120042/108201336/ccs	PacBio_Hippocampus_Rep2	mm10_ERCC_SIRV	chr4	129118763	129111576	-	3	1456	12139	31362	ENSMUSG00000028785.13	ENSMUST00000095807.9	Hpca	Hpca-202	Known	Known	None	0.15000000596046448	None	None	None	None
m54284U_191109_043049/133368166/ccs	PacBio_Cortex_Rep2	mm10_ERCC_SIRV	chr16	57121705	57154528	+	12	3785	45534	117989	ENSMUSG00000022752.9	ENSMUST00000166897.2	Tomm70a	Tomm70a-201	Known	Known	None	0.20000000298023224	None	None	None	None
m54284U_191109_043049/155125789/ccs	PacBio_Cortex_Rep2	mm10_ERCC_SIRV	chr11	98348706	98357788	+	7	1691	34306	90355	ENSMUSG00000061718.12	ENSMUST00000078694.12	Ppp1r1b	Ppp1r1b-201	Known	Known	None	0.3499999940395355	None	None	None	None
m54284U_191213_120042/84673728/ccs	PacBio_Hippocampus_Rep2	mm10_ERCC_SIRV	chr9	107563289	107566114	+	3	1624	28988	75979	ENSMUSG00000010054.4	ENSMUST00000010198.4	Tusc2	Tusc2-201	Known	Known	None	0.20000000298023224	None	None	None	None
m54284U_191109_043049/146147439/ccs	PacBio_Cortex_Rep2	mm10_ERCC_SIRV	chr2	121358600	121363736	+	9	1629	5904	15614	ENSMUSG00000000308.14	ENSMUST00000000317.12	Ckmt1	Ckmt1-201	Known	Known	None	0.15000000596046448	None	None	None	None
m54284U_191213_120042/169150938/ccs	PacBio_Hippocampus_Rep2	mm10_ERCC_SIRV	chr1	189922305	189880495	-	12	1619	3327	8243	ENSMUSG00000026603.13	ENSMUST00000027897.7	Smyd2	Smyd2-201	Known	Known	None	0.20000000298023224	None	None	None	None
m54284U_191107_221739/165742628/ccs	PacBio_Cortex_Rep1	mm10_ERCC_SIRV	chr18	82554535	82585629	+	5	1905	49728	129852	ENSMUSG00000041607.17	ENSMUST00000133193.8	Mbp	Mbp-211	Known	Known	None	0.10000000149011612	None	None	None	None
m54284U_191109_043049/148048543/ccs	PacBio_Cortex_Rep2	mm10_ERCC_SIRV	chr2	121358600	121363729	+	9	1522	5904	516456	ENSMUSG00000000308.14	ENCODEMT000516456	Ckmt1	ENCODEMT000516456	Known	NNC	None	0.10000000149011612	None	None	None	None
m54284U_191213_120042/150471686/ccs	PacBio_Hippocampus_Rep2	mm10_ERCC_SIRV	chr7	126799169	126795235	-	9	1425	23517	61230	ENSMUSG00000030695.16	ENSMUST00000032934.11	Aldoa	Aldoa-201	Known	Known	None	0.10000000149011612	None	None	None	None
m54284U_191212_053548/87361225/ccs	PacBio_Hippocampus_Rep1	mm10_ERCC_SIRV	chr5	135744237	135735490	-	12	1343	15748	41394	ENSMUSG00000039886.8	ENSMUST00000043378.8	Tmem120a	Tmem120a-201	Known	Known	None	0.25	None	None	None	None
m54284U_191212_053548/67502834/ccs	PacBio_Hippocampus_Rep1	mm10_ERCC_SIRV	chr16	57121705	57154530	+	12	3787	45534	117989	ENSMUSG00000022752.9	ENSMUST00000166897.2	Tomm70a	Tomm70a-201	Known	Known	None	0.20000000298023224	None	None	None	None
m54284U_191213_120042/96600332/ccs	PacBio_Hippocampus_Rep2	mm10_ERCC_SIRV	chr9	107563289	107566109	+	3	1628	28988	75979	ENSMUSG00000010054.4	ENSMUST00000010198.4	Tusc2	Tusc2-201	Known	Known	None	0.25	None	None	None	None
m54284U_191212_053548/138216030/ccs	PacBio_Hippocampus_Rep1	mm10_ERCC_SIRV	chr16	57121705	57154528	+	12	3785	45534	117989	ENSMUSG00000022752.9	ENSMUST00000166897.2	Tomm70a	Tomm70a-201	Known	Known	None	0.20000000298023224	None	None	None	None
m54284U_191107_221739/165807502/ccs	PacBio_Cortex_Rep1	mm10_ERCC_SIRV	chr18	82554535	82585625	+	5	1901	49728	129852	ENSMUSG00000041607.17	ENSMUST00000133193.8	Mbp	Mbp-211	Known	Known	None	0.20000000298023224	None	None	None	None
m54284U_191213_120042/150472996/ccs	PacBio_Hippocampus_Rep2	mm10_ERCC_SIRV	chr7	126799184	126795235	-	9	1440	23517	61230	ENSMUSG00000030695.16	ENSMUST00000032934.11	Aldoa	Aldoa-201	Known	Known	None	0.10000000149011612	None	None	None	None
m54284U_191213_120042/108266294/ccs	PacBio_Hippocampus_Rep2	mm10_ERCC_SIRV	chr4	129121245	129111576	-	4	1479	12139	31364	ENSMUSG00000028785.13	ENSMUST00000030572.9	Hpca	Hpca-201	Known	Known	None	0.15000000596046448	None	None	None	None
m54284U_191212_053548/90376682/ccs	PacBio_Hippocampus_Rep1	mm10_ERCC_SIRV	chr5	135744185	135735490	-	12	1291	15748	41394	ENSMUSG00000039886.8	ENSMUST00000043378.8	Tmem120a	Tmem120a-201	Known	Known	None	0.25	None	None	None	None
m54284U_191213_120042/13305682/ccs	PacBio_Hippocampus_Rep2	mm10_ERCC_SIRV	chr16	57121705	57153030	+	12	2287	45534	117989	ENSMUSG00000022752.9	ENSMUST00000166897.2	Tomm70a	Tomm70a-201	Known	Known	None	0.05000000074505806	None	None	None	None
m54284U_191212_053548/99156216/ccs	PacBio_Hippocampus_Rep1	mm10_ERCC_SIRV	chr2	121358600	121363736	+	9	1629	5904	15614	ENSMUSG00000000308.14	ENSMUST00000000317.12	Ckmt1	Ckmt1-201	Known	Known	None	0.15000000596046448	None	None	None	None
m54284U_191109_043049/156041378/ccs	PacBio_Cortex_Rep2	mm10_ERCC_SIRV	chr11	98348706	98357788	+	7	1691	34306	90355	ENSMUSG00000061718.12	ENSMUST00000078694.12	Ppp1r1b	Ppp1r1b-201	Known	Known	None	0.3499999940395355	None	None	None	None
m54284U_191107_221739/165807514/ccs	PacBio_Cortex_Rep1	mm10_ERCC_SIRV	chr18	82554535	82585627	+	5	1903	49728	129852	ENSMUSG00000041607.17	ENSMUST00000133193.8	Mbp	Mbp-211	Known	Known	None	0.20000000298023224	None	None	None	None
m54284U_191213_120042/169871690/ccs	PacBio_Hippocampus_Rep2	mm10_ERCC_SIRV	chr1	189922300	189880495	-	12	1614	3327	8243	ENSMUSG00000026603.13	ENSMUST00000027897.7	Smyd2	Smyd2-201	Known	Known	None	0.20000000298023224	None	None	None	None
m54284U_191213_120042/97714314/ccs	PacBio_Hippocampus_Rep2	mm10_ERCC_SIRV	chr9	107563289	107566111	+	3	1630	28988	75979	ENSMUSG00000010054.4	ENSMUST00000010198.4	Tusc2	Tusc2-201	Known	Known	None	0.25	None	None	None	None
m54284U_191213_120042/150473193/ccs	PacBio_Hippocampus_Rep2	mm10_ERCC_SIRV	chr7	126799138	126795235	-	9	1394	23517	61230	ENSMUSG00000030695.16	ENSMUST00000032934.11	Aldoa	Aldoa-201	Known	Known	None	0.10000000149011612	None	None	None	None
m54284U_191213_120042/138283112/ccs	PacBio_Hippocampus_Rep2	mm10_ERCC_SIRV	chr16	57121705	57154528	+	12	3785	45534	117989	ENSMUSG00000022752.9	ENSMUST00000166897.2	Tomm70a	Tomm70a-201	Known	Known	None	0.20000000298023224	None	None	None	None
m54284U_191107_221739/165807668/ccs	PacBio_Cortex_Rep1	mm10_ERCC_SIRV	chr18	82554535	82585628	+	6	1982	49728	129849	ENSMUSG00000041607.17	ENSMUST00000152071.8	Mbp	Mbp-215	Known	Known	None	0.15000000596046448	None	None	None	None
m54284U_191212_053548/92799576/ccs	PacBio_Hippocampus_Rep1	mm10_ERCC_SIRV	chr5	135744257	135735488	-	12	1362	15748	516376	ENSMUSG00000039886.8	ENCODEMT000516376	Tmem120a	ENCODEMT000516376	Known	NNC	None	0.25	None	None	None	None
m54284U_191213_120042/146146342/ccs	PacBio_Hippocampus_Rep2	mm10_ERCC_SIRV	chr16	57121705	57153032	+	12	2289	45534	117989	ENSMUSG00000022752.9	ENSMUST00000166897.2	Tomm70a	Tomm70a-201	Known	Known	None	0.15000000596046448	None	None	None	None
m54284U_191212_053548/163251554/ccs	PacBio_Hippocampus_Rep1	mm10_ERCC_SIRV	chr2	121358600	121363736	+	9	1629	5904	15614	ENSMUSG00000000308.14	ENSMUST00000000317.12	Ckmt1	Ckmt1-201	Known	Known	None	0.15000000596046448	None	None	None	None
m54284U_191213_120042/136315217/ccs	PacBio_Hippocampus_Rep2	mm10_ERCC_SIRV	chr9	107563289	107566111	+	3	1630	28988	75979	ENSMUSG00000010054.4	ENSMUST00000010198.4	Tusc2	Tusc2-201	Known	Known	None	0.25	None	None	None	None
m54284U_191213_120042/150473368/ccs	PacBio_Hippocampus_Rep2	mm10_ERCC_SIRV	chr7	126799128	126795235	-	9	1384	23517	61230	ENSMUSG00000030695.16	ENSMUST00000032934.11	Aldoa	Aldoa-201	Known	Known	None	0.10000000149011612	None	None	None	None
m54284U_191213_120042/108397053/ccs	PacBio_Hippocampus_Rep2	mm10_ERCC_SIRV	chr4	129121247	129111576	-	4	1481	12139	31364	ENSMUSG00000028785.13	ENSMUST00000030572.9	Hpca	Hpca-201	Known	Known	None	0.15000000596046448	None	None	None	None
m54284U_191107_221739/165808304/ccs	PacBio_Cortex_Rep1	mm10_ERCC_SIRV	chr18	82554535	82585600	+	6	1954	49728	129849	ENSMUSG00000041607.17	ENSMUST00000152071.8	Mbp	Mbp-215	Known	Known	None	0.6499999761581421	None	None	None	None
m54284U_191213_120042/173278609/ccs	PacBio_Hippocampus_Rep2	mm10_ERCC_SIRV	chr1	189922305	189880495	-	12	1619	3327	8243	ENSMUSG00000026603.13	ENSMUST00000027897.7	Smyd2	Smyd2-201	Known	Known	None	0.20000000298023224	None	None	None	None
m54284U_191212_053548/96142009/ccs	PacBio_Hippocampus_Rep1	mm10_ERCC_SIRV	chr5	135744253	135735490	-	12	1359	15748	41394	ENSMUSG00000039886.8	ENSMUST00000043378.8	Tmem120a	Tmem120a-201	Known	Known	None	0.25	None	None	None	None
m54284U_191107_221739/6422978/ccs	PacBio_Cortex_Rep1	mm10_ERCC_SIRV	chr16	57121706	57154528	+	12	3784	45534	117989	ENSMUSG00000022752.9	ENSMUST00000166897.2	Tomm70a	Tomm70a-201	Known	Known	None	0.20000000298023224	None	None	None	None
m54284U_191109_043049/161546540/ccs	PacBio_Cortex_Rep2	mm10_ERCC_SIRV	chr11	98348706	98357788	+	7	1691	34306	90355	ENSMUSG00000061718.12	ENSMUST00000078694.12	Ppp1r1b	Ppp1r1b-201	Known	Known	None	0.3499999940395355	None	None	None	None
m54284U_191213_120042/150536212/ccs	PacBio_Hippocampus_Rep2	mm10_ERCC_SIRV	chr7	126799183	126795235	-	9	1439	23517	61230	ENSMUSG00000030695.16	ENSMUST00000032934.11	Aldoa	Aldoa-201	Known	Known	None	0.10000000149011612	None	None	None	None
m54284U_191107_221739/165872823/ccs	PacBio_Cortex_Rep1	mm10_ERCC_SIRV	chr18	82554535	82585607	+	5	1883	49728	129852	ENSMUSG00000041607.17	ENSMUST00000133193.8	Mbp	Mbp-211	Known	Known	None	0.6000000238418579	None	None	None	None
m54284U_191213_120042/137494826/ccs	PacBio_Hippocampus_Rep2	mm10_ERCC_SIRV	chr9	107563289	107566109	+	3	1628	28988	75979	ENSMUSG00000010054.4	ENSMUST00000010198.4	Tusc2	Tusc2-201	Known	Known	None	0.25	None	None	None	None
m54284U_191107_221739/63111535/ccs	PacBio_Cortex_Rep1	mm10_ERCC_SIRV	chr2	121358601	121363730	+	9	1622	5904	15614	ENSMUSG00000000308.14	ENSMUST00000000317.12	Ckmt1	Ckmt1-201	Known	Known	None	0.10000000149011612	None	None	None	None
m54284U_191109_043049/28377993/ccs	PacBio_Cortex_Rep2	mm10_ERCC_SIRV	chr16	57121706	57154530	+	12	3786	45534	117989	ENSMUSG00000022752.9	ENSMUST00000166897.2	Tomm70a	Tomm70a-201	Known	Known	None	0.20000000298023224	None	None	None	None
m54284U_191212_053548/98566389/ccs	PacBio_Hippocampus_Rep1	mm10_ERCC_SIRV	chr5	135744225	135735490	-	12	1331	15748	41394	ENSMUSG00000039886.8	ENSMUST00000043378.8	Tmem120a	Tmem120a-201	Known	Known	None	0.25	None	None	None	None
m54284U_191107_221739/165873206/ccs	PacBio_Cortex_Rep1	mm10_ERCC_SIRV	chr18	82554535	82585607	+	5	1883	49728	129852	ENSMUSG00000041607.17	ENSMUST00000133193.8	Mbp	Mbp-211	Known	Known	None	0.6000000238418579	None	None	None	None
m54284U_191213_120042/150537144/ccs	PacBio_Hippocampus_Rep2	mm10_ERCC_SIRV	chr7	126799136	126795235	-	9	1392	23517	61230	ENSMUSG00000030695.16	ENSMUST00000032934.11	Aldoa	Aldoa-201	Known	Known	None	0.10000000149011612	None	None	None	None
m54284U_191109_043049/32113837/ccs	PacBio_Cortex_Rep2	mm10_ERCC_SIRV	chr16	57121706	57153258	+	12	2514	45534	117989	ENSMUSG00000022752.9	ENSMUST00000166897.2	Tomm70a	Tomm70a-201	Known	Known	None	0.20000000298023224	None	None	None	None
m54284U_191213_120042/108726219/ccs	PacBio_Hippocampus_Rep2	mm10_ERCC_SIRV	chr4	129118763	129111576	-	3	1456	12139	31362	ENSMUSG00000028785.13	ENSMUST00000095807.9	Hpca	Hpca-202	Known	Known	None	0.15000000596046448	None	None	None	None
m54284U_191213_120042/145622412/ccs	PacBio_Hippocampus_Rep2	mm10_ERCC_SIRV	chr9	107563289	107566110	+	3	1629	28988	75979	ENSMUSG00000010054.4	ENSMUST00000010198.4	Tusc2	Tusc2-201	Known	Known	None	0.25	None	None	None	None
m54284U_191107_221739/1378191/ccs	PacBio_Cortex_Rep1	mm10_ERCC_SIRV	chr1	189922298	189880496	-	12	1611	3327	8243	ENSMUSG00000026603.13	ENSMUST00000027897.7	Smyd2	Smyd2-201	Known	Known	None	0.20000000298023224	None	None	None	None
m54284U_191107_221739/115475397/ccs	PacBio_Cortex_Rep1	mm10_ERCC_SIRV	chr2	121358601	121363736	+	9	1628	5904	15614	ENSMUSG00000000308.14	ENSMUST00000000317.12	Ckmt1	Ckmt1-201	Known	Known	None	0.15000000596046448	None	None	None	None
m54284U_191109_043049/172624641/ccs	PacBio_Cortex_Rep2	mm10_ERCC_SIRV	chr16	57121706	57154530	+	12	3786	45534	117989	ENSMUSG00000022752.9	ENSMUST00000166897.2	Tomm70a	Tomm70a-201	Known	Known	None	0.20000000298023224	None	None	None	None
m54284U_191212_053548/45417169/ccs	PacBio_Hippocampus_Rep1	mm10_ERCC_SIRV	chr16	57121706	57154516	+	12	3776	45534	516457	ENSMUSG00000022752.9	ENCODEMT000516457	Tomm70a	ENCODEMT000516457	Known	NNC	None	0.4000000059604645	None	None	None	None
m54284U_191107_221739/165937213/ccs	PacBio_Cortex_Rep1	mm10_ERCC_SIRV	chr18	82554535	82585627	+	6	2026	49728	129850	ENSMUSG00000041607.17	ENSMUST00000142850.8	Mbp	Mbp-212	Known	Known	None	0.20000000298023224	None	None	None	None
m54284U_191109_043049/166529579/ccs	PacBio_Cortex_Rep2	mm10_ERCC_SIRV	chr11	98348706	98357793	+	7	1672	34306	90355	ENSMUSG00000061718.12	ENSMUST00000078694.12	Ppp1r1b	Ppp1r1b-201	Known	Known	None	0.15000000596046448	None	None	None	None
m54284U_191213_120042/150537843/ccs	PacBio_Hippocampus_Rep2	mm10_ERCC_SIRV	chr7	126799148	126795235	-	9	1404	23517	61230	ENSMUSG00000030695.16	ENSMUST00000032934.11	Aldoa	Aldoa-201	Known	Known	None	0.10000000149011612	None	None	None	None
m54284U_191212_053548/100794534/ccs	PacBio_Hippocampus_Rep1	mm10_ERCC_SIRV	chr5	135744224	135735490	-	7	1865	15748	516458	ENSMUSG00000039886.8	ENCODEMT000516458	Tmem120a	ENCODEMT000516458	Known	NIC	None	0.25	None	None	None	None
m54284U_191213_120042/152111762/ccs	PacBio_Hippocampus_Rep2	mm10_ERCC_SIRV	chr9	107563289	107566108	+	3	1627	28988	75979	ENSMUSG00000010054.4	ENSMUST00000010198.4	Tusc2	Tusc2-201	Known	Known	None	0.20000000298023224	None	None	None	None
m54284U_191212_053548/67570343/ccs	PacBio_Hippocampus_Rep1	mm10_ERCC_SIRV	chr16	57121706	57154530	+	12	3786	45534	117989	ENSMUSG00000022752.9	ENSMUST00000166897.2	Tomm70a	Tomm70a-201	Known	Known	None	0.20000000298023224	None	None	None	None
m54284U_191107_221739/165937766/ccs	PacBio_Cortex_Rep1	mm10_ERCC_SIRV	chr18	82554535	82585627	+	5	1903	49728	129852	ENSMUSG00000041607.17	ENSMUST00000133193.8	Mbp	Mbp-211	Known	Known	None	0.20000000298023224	None	None	None	None
m54284U_191107_221739/16714156/ccs	PacBio_Cortex_Rep1	mm10_ERCC_SIRV	chr2	121358602	121363734	+	9	1625	5904	15614	ENSMUSG00000000308.14	ENSMUST00000000317.12	Ckmt1	Ckmt1-201	Known	Known	None	0.10000000149011612	None	None	None	None
m54284U_191213_120042/108791170/ccs	PacBio_Hippocampus_Rep2	mm10_ERCC_SIRV	chr4	129121286	129111576	-	4	1509	12139	31364	ENSMUSG00000028785.13	ENSMUST00000030572.9	Hpca	Hpca-201	Known	Known	None	0.15000000596046448	None	None	None	None
m54284U_191213_120042/150537892/ccs	PacBio_Hippocampus_Rep2	mm10_ERCC_SIRV	chr7	126799139	126795235	-	9	1395	23517	61230	ENSMUSG00000030695.16	ENSMUST00000032934.11	Aldoa	Aldoa-201	Known	Known	None	0.10000000149011612	None	None	None	None
m54284U_191107_221739/2294663/ccs	PacBio_Cortex_Rep1	mm10_ERCC_SIRV	chr1	189922298	189880496	-	12	1611	3327	8243	ENSMUSG00000026603.13	ENSMUST00000027897.7	Smyd2	Smyd2-201	Known	Known	None	0.20000000298023224	None	None	None	None
m54284U_191213_120042/150602070/ccs	PacBio_Hippocampus_Rep2	mm10_ERCC_SIRV	chr7	126799130	126795235	-	9	1382	23517	516459	ENSMUSG00000030695.16	ENCODEMT000516459	Aldoa	ENCODEMT000516459	Known	NNC	None	0.10000000149011612	None	None	None	None
m54284U_191212_053548/178063643/ccs	PacBio_Hippocampus_Rep1	mm10_ERCC_SIRV	chr16	57121706	57154530	+	12	3777	45534	117989	ENSMUSG00000022752.9	ENSMUST00000166897.2	Tomm70a	Tomm70a-201	Known	Known	None	0.20000000298023224	None	None	None	None
m54284U_191213_120042/168297088/ccs	PacBio_Hippocampus_Rep2	mm10_ERCC_SIRV	chr9	107563289	107566108	+	3	1627	28988	75979	ENSMUSG00000010054.4	ENSMUST00000010198.4	Tusc2	Tusc2-201	Known	Known	None	0.20000000298023224	None	None	None	None
m54284U_191107_221739/165937994/ccs	PacBio_Cortex_Rep1	mm10_ERCC_SIRV	chr18	82554535	82585607	+	5	1883	49728	129852	ENSMUSG00000041607.17	ENSMUST00000133193.8	Mbp	Mbp-211	Known	Known	None	0.6000000238418579	None	None	None	None
m54284U_191212_053548/104727865/ccs	PacBio_Hippocampus_Rep1	mm10_ERCC_SIRV	chr5	135744221	135735490	-	12	1327	15748	41394	ENSMUSG00000039886.8	ENSMUST00000043378.8	Tmem120a	Tmem120a-201	Known	Known	None	0.25	None	None	None	None
m54284U_191109_043049/169150852/ccs	PacBio_Cortex_Rep2	mm10_ERCC_SIRV	chr11	98348706	98357788	+	7	1691	34306	90355	ENSMUSG00000061718.12	ENSMUST00000078694.12	Ppp1r1b	Ppp1r1b-201	Known	Known	None	0.3499999940395355	None	None	None	None
m54284U_191107_221739/112591093/ccs	PacBio_Cortex_Rep1	mm10_ERCC_SIRV	chr2	121358602	121363735	+	9	1626	5904	15614	ENSMUSG00000000308.14	ENSMUST00000000317.12	Ckmt1	Ckmt1-201	Known	Known	None	0.10000000149011612	None	None	None	None
m54284U_191213_120042/59967364/ccs	PacBio_Hippocampus_Rep2	mm10_ERCC_SIRV	chr16	57121706	57154530	+	12	3786	45534	117989	ENSMUSG00000022752.9	ENSMUST00000166897.2	Tomm70a	Tomm70a-201	Known	Known	None	0.20000000298023224	None	None	None	None
m54284U_191213_120042/150603831/ccs	PacBio_Hippocampus_Rep2	mm10_ERCC_SIRV	chr7	126799183	126795235	-	9	1439	23517	61230	ENSMUSG00000030695.16	ENSMUST00000032934.11	Aldoa	Aldoa-201	Known	Known	None	0.10000000149011612	None	None	None	None
m54284U_191213_120042/177669448/ccs	PacBio_Hippocampus_Rep2	mm10_ERCC_SIRV	chr9	107563289	107566111	+	3	1630	28988	75979	ENSMUSG00000010054.4	ENSMUST00000010198.4	Tusc2	Tusc2-201	Known	Known	None	0.25	None	None	None	None
m54284U_191107_221739/165938289/ccs	PacBio_Cortex_Rep1	mm10_ERCC_SIRV	chr18	82554535	82585627	+	5	1903	49728	129852	ENSMUSG00000041607.17	ENSMUST00000133193.8	Mbp	Mbp-211	Known	Known	None	0.20000000298023224	None	None	None	None
m54284U_191213_120042/108791644/ccs	PacBio_Hippocampus_Rep2	mm10_ERCC_SIRV	chr4	129121245	129111576	-	4	1479	12139	31364	ENSMUSG00000028785.13	ENSMUST00000030572.9	Hpca	Hpca-201	Known	Known	None	0.15000000596046448	None	None	None	None
m54284U_191213_120042/97388565/ccs	PacBio_Hippocampus_Rep2	mm10_ERCC_SIRV	chr16	57121706	57154526	+	12	3782	45534	117989	ENSMUSG00000022752.9	ENSMUST00000166897.2	Tomm70a	Tomm70a-201	Known	Known	None	0.25	None	None	None	None
m54284U_191212_053548/111149206/ccs	PacBio_Hippocampus_Rep1	mm10_ERCC_SIRV	chr5	135744208	135735489	-	11	1503	15748	516372	ENSMUSG00000039886.8	ENCODEMT000516372	Tmem120a	ENCODEMT000516372	Known	NIC	None	0.25	None	None	None	None
m54284U_191107_221739/2885173/ccs	PacBio_Cortex_Rep1	mm10_ERCC_SIRV	chr1	189922262	189880496	-	12	1575	3327	8243	ENSMUSG00000026603.13	ENSMUST00000027897.7	Smyd2	Smyd2-201	Known	Known	None	0.20000000298023224	None	None	None	None
m54284U_191213_120042/150667888/ccs	PacBio_Hippocampus_Rep2	mm10_ERCC_SIRV	chr7	126799182	126795235	-	9	1438	23517	61230	ENSMUSG00000030695.16	ENSMUST00000032934.11	Aldoa	Aldoa-201	Known	Known	None	0.10000000149011612	None	None	None	None
m54284U_191107_221739/165938538/ccs	PacBio_Cortex_Rep1	mm10_ERCC_SIRV	chr18	82554535	82585626	+	5	1902	49728	129852	ENSMUSG00000041607.17	ENSMUST00000133193.8	Mbp	Mbp-211	Known	Known	None	0.20000000298023224	None	None	None	None
m54284U_191107_221739/125895644/ccs	PacBio_Cortex_Rep1	mm10_ERCC_SIRV	chr2	121358602	121363734	+	9	1625	5904	15614	ENSMUSG00000000308.14	ENSMUST00000000317.12	Ckmt1	Ckmt1-201	Known	Known	None	0.10000000149011612	None	None	None	None
m54284U_191213_120042/113705276/ccs	PacBio_Hippocampus_Rep2	mm10_ERCC_SIRV	chr16	57121706	57154530	+	12	3786	45534	117989	ENSMUSG00000022752.9	ENSMUST00000166897.2	Tomm70a	Tomm70a-201	Known	Known	None	0.20000000298023224	None	None	None	None
m54284U_191213_120042/179438300/ccs	PacBio_Hippocampus_Rep2	mm10_ERCC_SIRV	chr9	107563289	107566111	+	3	1630	28988	75979	ENSMUSG00000010054.4	ENSMUST00000010198.4	Tusc2	Tusc2-201	Known	Known	None	0.25	None	None	None	None
m54284U_191109_043049/175769890/ccs	PacBio_Cortex_Rep2	mm10_ERCC_SIRV	chr11	98348706	98357788	+	7	1691	34306	90355	ENSMUSG00000061718.12	ENSMUST00000078694.12	Ppp1r1b	Ppp1r1b-201	Known	Known	None	0.3499999940395355	None	None	None	None
m54284U_191212_053548/136971067/ccs	PacBio_Hippocampus_Rep1	mm10_ERCC_SIRV	chr5	135744221	135735490	-	12	1327	15748	41394	ENSMUSG00000039886.8	ENSMUST00000043378.8	Tmem120a	Tmem120a-201	Known	Known	None	0.25	None	None	None	None
m54284U_191213_120042/60622680/ccs	PacBio_Hippocampus_Rep2	mm10_ERCC_SIRV	chr16	57121707	57153031	+	12	2286	45534	117989	ENSMUSG00000022752.9	ENSMUST00000166897.2	Tomm70a	Tomm70a-201	Known	Known	None	0.10000000149011612	None	None	None	None
m54284U_191107_221739/165939724/ccs	PacBio_Cortex_Rep1	mm10_ERCC_SIRV	chr18	82554535	82585607	+	5	1883	49728	129852	ENSMUSG00000041607.17	ENSMUST00000133193.8	Mbp	Mbp-211	Known	Known	None	0.6000000238418579	None	None	None	None
m54284U_191213_120042/150732893/ccs	PacBio_Hippocampus_Rep2	mm10_ERCC_SIRV	chr7	126799185	126795235	-	9	1441	23517	61230	ENSMUSG00000030695.16	ENSMUST00000032934.11	Aldoa	Aldoa-201	Known	Known	None	0.10000000149011612	None	None	None	None
m54284U_191213_120042/108856818/ccs	PacBio_Hippocampus_Rep2	mm10_ERCC_SIRV	chr4	129121240	129111576	-	4	1474	12139	31364	ENSMUSG00000028785.13	ENSMUST00000030572.9	Hpca	Hpca-201	Known	Known	None	0.15000000596046448	None	None	None	None
m54284U_191107_221739/5898656/ccs	PacBio_Cortex_Rep1	mm10_ERCC_SIRV	chr9	107563290	107566108	+	3	1626	28988	75979	ENSMUSG00000010054.4	ENSMUST00000010198.4	Tusc2	Tusc2-201	Known	Known	None	0.20000000298023224	None	None	None	None
m54284U_191109_043049/54395633/ccs	PacBio_Cortex_Rep2	mm10_ERCC_SIRV	chr2	121358602	121363727	+	9	1618	5904	15614	ENSMUSG00000000308.14	ENSMUST00000000317.12	Ckmt1	Ckmt1-201	Known	Known	None	0.10000000149011612	None	None	None	None
m54284U_191107_221739/38470258/ccs	PacBio_Cortex_Rep1	mm10_ERCC_SIRV	chr16	57121708	57154549	+	12	3803	45534	117989	ENSMUSG00000022752.9	ENSMUST00000166897.2	Tomm70a	Tomm70a-201	Known	Known	None	0.6000000238418579	None	None	None	None
m54284U_191107_221739/7733507/ccs	PacBio_Cortex_Rep1	mm10_ERCC_SIRV	chr1	189922298	189880496	-	12	1611	3327	8243	ENSMUSG00000026603.13	ENSMUST00000027897.7	Smyd2	Smyd2-201	Known	Known	None	0.20000000298023224	None	None	None	None
m54284U_191107_221739/166002761/ccs	PacBio_Cortex_Rep1	mm10_ERCC_SIRV	chr18	82554535	82585627	+	6	2026	49728	129850	ENSMUSG00000041607.17	ENSMUST00000142850.8	Mbp	Mbp-212	Known	Known	None	0.20000000298023224	None	None	None	None
m54284U_191213_120042/150735388/ccs	PacBio_Hippocampus_Rep2	mm10_ERCC_SIRV	chr7	126799133	126795235	-	9	1389	23517	61230	ENSMUSG00000030695.16	ENSMUST00000032934.11	Aldoa	Aldoa-201	Known	Known	None	0.10000000149011612	None	None	None	None
m54284U_191212_053548/153485757/ccs	PacBio_Hippocampus_Rep1	mm10_ERCC_SIRV	chr5	135744237	135735490	-	12	1343	15748	41394	ENSMUSG00000039886.8	ENSMUST00000043378.8	Tmem120a	Tmem120a-201	Known	Known	None	0.25	None	None	None	None
m54284U_191109_043049/87230685/ccs	PacBio_Cortex_Rep2	mm10_ERCC_SIRV	chr16	57121710	57154528	+	12	3780	45534	117989	ENSMUSG00000022752.9	ENSMUST00000166897.2	Tomm70a	Tomm70a-201	Known	Known	None	0.20000000298023224	None	None	None	None
m54284U_191107_221739/6425258/ccs	PacBio_Cortex_Rep1	mm10_ERCC_SIRV	chr9	107563290	107566109	+	3	1602	28988	75979	ENSMUSG00000010054.4	ENSMUST00000010198.4	Tusc2	Tusc2-201	Known	Known	None	0.25	None	None	None	None
m54284U_191107_221739/166004671/ccs	PacBio_Cortex_Rep1	mm10_ERCC_SIRV	chr18	82554535	82585627	+	5	1903	49728	129852	ENSMUSG00000041607.17	ENSMUST00000133193.8	Mbp	Mbp-211	Known	Known	None	0.20000000298023224	None	None	None	None
m54284U_191212_053548/5964585/ccs	PacBio_Hippocampus_Rep1	mm10_ERCC_SIRV	chr11	98348706	98357788	+	7	1691	34306	90355	ENSMUSG00000061718.12	ENSMUST00000078694.12	Ppp1r1b	Ppp1r1b-201	Known	Known	None	0.3499999940395355	None	None	None	None
m54284U_191212_053548/109316834/ccs	PacBio_Hippocampus_Rep1	mm10_ERCC_SIRV	chr2	121358602	121363734	+	9	1625	5904	15614	ENSMUSG00000000308.14	ENSMUST00000000317.12	Ckmt1	Ckmt1-201	Known	Known	None	0.10000000149011612	None	None	None	None
m54284U_191213_120042/108858168/ccs	PacBio_Hippocampus_Rep2	mm10_ERCC_SIRV	chr4	129122035	129111656	-	6	1871	12139	511384	ENSMUSG00000028785.13	ENCODEMT000511384	Hpca	ENCODEMT000511384	Known	NNC	None	0.15000000596046448	None	None	None	None
m54284U_191212_053548/35784805/ccs	PacBio_Hippocampus_Rep1	mm10_ERCC_SIRV	chr16	57121710	57153029	+	12	2288	45534	117989	ENSMUSG00000022752.9	ENSMUST00000166897.2	Tomm70a	Tomm70a-201	Known	Known	None	0.05000000074505806	None	None	None	None
m54284U_191213_120042/150800352/ccs	PacBio_Hippocampus_Rep2	mm10_ERCC_SIRV	chr7	126799181	126795235	-	9	1437	23517	61230	ENSMUSG00000030695.16	ENSMUST00000032934.11	Aldoa	Aldoa-201	Known	Known	None	0.10000000149011612	None	None	None	None
m54284U_191212_053548/161745416/ccs	PacBio_Hippocampus_Rep1	mm10_ERCC_SIRV	chr5	135744221	135735490	-	12	1327	15748	41394	ENSMUSG00000039886.8	ENSMUST00000043378.8	Tmem120a	Tmem120a-201	Known	Known	None	0.25	None	None	None	None
m54284U_191107_221739/166005481/ccs	PacBio_Cortex_Rep1	mm10_ERCC_SIRV	chr18	82554535	82585597	+	6	1996	49728	129850	ENSMUSG00000041607.17	ENSMUST00000142850.8	Mbp	Mbp-212	Known	Known	None	0.550000011920929	None	None	None	None
m54284U_191107_221739/7014828/ccs	PacBio_Cortex_Rep1	mm10_ERCC_SIRV	chr9	107563290	107566110	+	3	1628	28988	75979	ENSMUSG00000010054.4	ENSMUST00000010198.4	Tusc2	Tusc2-201	Known	Known	None	0.25	None	None	None	None
m54284U_191107_221739/12519548/ccs	PacBio_Cortex_Rep1	mm10_ERCC_SIRV	chr1	189922270	189880496	-	12	1583	3327	8243	ENSMUSG00000026603.13	ENSMUST00000027897.7	Smyd2	Smyd2-201	Known	Known	None	0.20000000298023224	None	None	None	None
m54284U_191212_053548/125305416/ccs	PacBio_Hippocampus_Rep1	mm10_ERCC_SIRV	chr16	57121710	57154535	+	12	3787	45534	117989	ENSMUSG00000022752.9	ENSMUST00000166897.2	Tomm70a	Tomm70a-201	Known	Known	None	0.25	None	None	None	None
m54284U_191107_221739/11731446/ccs	PacBio_Cortex_Rep1	mm10_ERCC_SIRV	chr2	121358603	121363727	+	9	1617	5904	15614	ENSMUSG00000000308.14	ENSMUST00000000317.12	Ckmt1	Ckmt1-201	Known	Known	None	0.10000000149011612	None	None	None	None
m54284U_191107_221739/166068773/ccs	PacBio_Cortex_Rep1	mm10_ERCC_SIRV	chr18	82554535	82585627	+	5	1903	49728	129852	ENSMUSG00000041607.17	ENSMUST00000133193.8	Mbp	Mbp-211	Known	Known	None	0.20000000298023224	None	None	None	None
m54284U_191213_120042/55314861/ccs	PacBio_Hippocampus_Rep2	mm10_ERCC_SIRV	chr16	57121710	57153033	+	12	2283	45534	516460	ENSMUSG00000022752.9	ENCODEMT000516460	Tomm70a	ENCODEMT000516460	Known	NIC	None	0.15000000596046448	None	None	None	None
m54284U_191213_120042/150865445/ccs	PacBio_Hippocampus_Rep2	mm10_ERCC_SIRV	chr7	126799168	126795235	-	9	1424	23517	61230	ENSMUSG00000030695.16	ENSMUST00000032934.11	Aldoa	Aldoa-201	Known	Known	None	0.10000000149011612	None	None	None	None
m54284U_191212_053548/162990520/ccs	PacBio_Hippocampus_Rep1	mm10_ERCC_SIRV	chr5	135744218	135735490	-	12	1324	15748	41394	ENSMUSG00000039886.8	ENSMUST00000043378.8	Tmem120a	Tmem120a-201	Known	Known	None	0.25	None	None	None	None
m54284U_191213_120042/108921175/ccs	PacBio_Hippocampus_Rep2	mm10_ERCC_SIRV	chr4	129121246	129111576	-	4	1480	12139	31364	ENSMUSG00000028785.13	ENSMUST00000030572.9	Hpca	Hpca-201	Known	Known	None	0.15000000596046448	None	None	None	None
m54284U_191107_221739/10160978/ccs	PacBio_Cortex_Rep1	mm10_ERCC_SIRV	chr9	107563290	107566107	+	3	1625	28988	75979	ENSMUSG00000010054.4	ENSMUST00000010198.4	Tusc2	Tusc2-201	Known	Known	None	0.20000000298023224	None	None	None	None
m54284U_191212_053548/13763120/ccs	PacBio_Hippocampus_Rep1	mm10_ERCC_SIRV	chr11	98348706	98357792	+	7	1695	34306	90355	ENSMUSG00000061718.12	ENSMUST00000078694.12	Ppp1r1b	Ppp1r1b-201	Known	Known	None	0.20000000298023224	None	None	None	None
m54284U_191107_221739/166135736/ccs	PacBio_Cortex_Rep1	mm10_ERCC_SIRV	chr18	82554535	82585627	+	5	1903	49728	129852	ENSMUSG00000041607.17	ENSMUST00000133193.8	Mbp	Mbp-211	Known	Known	None	0.20000000298023224	None	None	None	None
m54284U_191107_221739/54264569/ccs	PacBio_Cortex_Rep1	mm10_ERCC_SIRV	chr2	121358603	121363727	+	9	1617	5904	15614	ENSMUSG00000000308.14	ENSMUST00000000317.12	Ckmt1	Ckmt1-201	Known	Known	None	0.10000000149011612	None	None	None	None
m54284U_191107_221739/13369624/ccs	PacBio_Cortex_Rep1	mm10_ERCC_SIRV	chr1	189922287	189880496	-	12	1600	3327	8243	ENSMUSG00000026603.13	ENSMUST00000027897.7	Smyd2	Smyd2-201	Known	Known	None	0.20000000298023224	None	None	None	None
m54284U_191107_221739/54461769/ccs	PacBio_Cortex_Rep1	mm10_ERCC_SIRV	chr16	57121711	57154530	+	12	3781	45534	117989	ENSMUSG00000022752.9	ENSMUST00000166897.2	Tomm70a	Tomm70a-201	Known	Known	None	0.20000000298023224	None	None	None	None
m54284U_191213_120042/150997616/ccs	PacBio_Hippocampus_Rep2	mm10_ERCC_SIRV	chr7	126799181	126795235	-	9	1437	23517	61230	ENSMUSG00000030695.16	ENSMUST00000032934.11	Aldoa	Aldoa-201	Known	Known	None	0.10000000149011612	None	None	None	None
m54284U_191107_221739/12649549/ccs	PacBio_Cortex_Rep1	mm10_ERCC_SIRV	chr9	107563290	107566109	+	3	1627	28988	75979	ENSMUSG00000010054.4	ENSMUST00000010198.4	Tusc2	Tusc2-201	Known	Known	None	0.25	None	None	None	None
m54284U_191212_053548/163186419/ccs	PacBio_Hippocampus_Rep1	mm10_ERCC_SIRV	chr5	135744233	135735490	-	12	1339	15748	41394	ENSMUSG00000039886.8	ENSMUST00000043378.8	Tmem120a	Tmem120a-201	Known	Known	None	0.25	None	None	None	None
m54284U_191107_221739/166136276/ccs	PacBio_Cortex_Rep1	mm10_ERCC_SIRV	chr18	82554535	82585627	+	5	1903	49728	129852	ENSMUSG00000041607.17	ENSMUST00000133193.8	Mbp	Mbp-211	Known	Known	None	0.20000000298023224	None	None	None	None
m54284U_191107_221739/131334420/ccs	PacBio_Cortex_Rep1	mm10_ERCC_SIRV	chr16	57121711	57154530	+	12	3781	45534	117989	ENSMUSG00000022752.9	ENSMUST00000166897.2	Tomm70a	Tomm70a-201	Known	Known	None	0.20000000298023224	None	None	None	None
m54284U_191213_120042/108923524/ccs	PacBio_Hippocampus_Rep2	mm10_ERCC_SIRV	chr4	129121245	129111576	-	4	1479	12139	31364	ENSMUSG00000028785.13	ENSMUST00000030572.9	Hpca	Hpca-201	Known	Known	None	0.15000000596046448	None	None	None	None
m54284U_191107_221739/17564089/ccs	PacBio_Cortex_Rep1	mm10_ERCC_SIRV	chr9	107563290	107566109	+	3	1627	28988	75979	ENSMUSG00000010054.4	ENSMUST00000010198.4	Tusc2	Tusc2-201	Known	Known	None	0.25	None	None	None	None
m54284U_191107_221739/123275666/ccs	PacBio_Cortex_Rep1	mm10_ERCC_SIRV	chr2	121358603	121363733	+	9	1623	5904	15614	ENSMUSG00000000308.14	ENSMUST00000000317.12	Ckmt1	Ckmt1-201	Known	Known	None	0.10000000149011612	None	None	None	None
m54284U_191212_053548/167052027/ccs	PacBio_Hippocampus_Rep1	mm10_ERCC_SIRV	chr5	135744219	135735490	-	12	1325	15748	41394	ENSMUSG00000039886.8	ENSMUST00000043378.8	Tmem120a	Tmem120a-201	Known	Known	None	0.25	None	None	None	None
m54284U_191107_221739/166136556/ccs	PacBio_Cortex_Rep1	mm10_ERCC_SIRV	chr18	82554535	82585625	+	5	1901	49728	129852	ENSMUSG00000041607.17	ENSMUST00000133193.8	Mbp	Mbp-211	Known	Known	None	0.20000000298023224	None	None	None	None
m54284U_191213_120042/151060591/ccs	PacBio_Hippocampus_Rep2	mm10_ERCC_SIRV	chr7	126799168	126795235	-	9	1424	23517	61230	ENSMUSG00000030695.16	ENSMUST00000032934.11	Aldoa	Aldoa-201	Known	Known	None	0.10000000149011612	None	None	None	None
m54284U_191212_053548/19139257/ccs	PacBio_Hippocampus_Rep1	mm10_ERCC_SIRV	chr11	98348706	98357795	+	7	1698	34306	90355	ENSMUSG00000061718.12	ENSMUST00000078694.12	Ppp1r1b	Ppp1r1b-201	Known	Known	None	0.10000000149011612	None	None	None	None
m54284U_191109_043049/40763680/ccs	PacBio_Cortex_Rep2	mm10_ERCC_SIRV	chr16	57121719	57152992	+	11	2120	45534	516446	ENSMUSG00000022752.9	ENCODEMT000516446	Tomm70a	ENCODEMT000516446	Known	NIC	None	0.4000000059604645	None	None	None	None
m54284U_191107_221739/13500826/ccs	PacBio_Cortex_Rep1	mm10_ERCC_SIRV	chr1	189922274	189880496	-	12	1587	3327	8243	ENSMUSG00000026603.13	ENSMUST00000027897.7	Smyd2	Smyd2-201	Known	Known	None	0.20000000298023224	None	None	None	None
m54284U_191107_221739/22284663/ccs	PacBio_Cortex_Rep1	mm10_ERCC_SIRV	chr9	107563290	107566109	+	3	1627	28988	75979	ENSMUSG00000010054.4	ENSMUST00000010198.4	Tusc2	Tusc2-201	Known	Known	None	0.25	None	None	None	None
m54284U_191109_043049/118294302/ccs	PacBio_Cortex_Rep2	mm10_ERCC_SIRV	chr16	57121711	57154530	+	12	3781	45534	117989	ENSMUSG00000022752.9	ENSMUST00000166897.2	Tomm70a	Tomm70a-201	Known	Known	None	0.20000000298023224	None	None	None	None
m54284U_191107_221739/166199628/ccs	PacBio_Cortex_Rep1	mm10_ERCC_SIRV	chr18	82554535	82585627	+	5	1903	49728	129852	ENSMUSG00000041607.17	ENSMUST00000133193.8	Mbp	Mbp-211	Known	Known	None	0.20000000298023224	None	None	None	None
m54284U_191213_120042/5048504/ccs	PacBio_Hippocampus_Rep2	mm10_ERCC_SIRV	chr5	135744215	135735490	-	12	1321	15748	41394	ENSMUSG00000039886.8	ENSMUST00000043378.8	Tmem120a	Tmem120a-201	Known	Known	None	0.25	None	None	None	None
m54284U_191107_221739/138283622/ccs	PacBio_Cortex_Rep1	mm10_ERCC_SIRV	chr2	121358603	121363736	+	9	1626	5904	15614	ENSMUSG00000000308.14	ENSMUST00000000317.12	Ckmt1	Ckmt1-201	Known	Known	None	0.15000000596046448	None	None	None	None
m54284U_191213_120042/109117605/ccs	PacBio_Hippocampus_Rep2	mm10_ERCC_SIRV	chr4	129121245	129111576	-	4	1479	12139	31364	ENSMUSG00000028785.13	ENSMUST00000030572.9	Hpca	Hpca-201	Known	Known	None	0.15000000596046448	None	None	None	None
m54284U_191213_120042/151126224/ccs	PacBio_Hippocampus_Rep2	mm10_ERCC_SIRV	chr7	126799136	126795235	-	9	1392	23517	61230	ENSMUSG00000030695.16	ENSMUST00000032934.11	Aldoa	Aldoa-201	Known	Known	None	0.10000000149011612	None	None	None	None
m54284U_191109_043049/125501827/ccs	PacBio_Cortex_Rep2	mm10_ERCC_SIRV	chr16	57121711	57154528	+	12	3779	45534	117989	ENSMUSG00000022752.9	ENSMUST00000166897.2	Tomm70a	Tomm70a-201	Known	Known	None	0.20000000298023224	None	None	None	None
m54284U_191107_221739/22938645/ccs	PacBio_Cortex_Rep1	mm10_ERCC_SIRV	chr9	107563290	107566108	+	3	1626	28988	75979	ENSMUSG00000010054.4	ENSMUST00000010198.4	Tusc2	Tusc2-201	Known	Known	None	0.20000000298023224	None	None	None	None
m54284U_191107_221739/166200264/ccs	PacBio_Cortex_Rep1	mm10_ERCC_SIRV	chr18	82554535	82585625	+	5	1901	49728	129852	ENSMUSG00000041607.17	ENSMUST00000133193.8	Mbp	Mbp-211	Known	Known	None	0.20000000298023224	None	None	None	None
m54284U_191107_221739/14680645/ccs	PacBio_Cortex_Rep1	mm10_ERCC_SIRV	chr1	189922262	189880496	-	12	1575	3327	8243	ENSMUSG00000026603.13	ENSMUST00000027897.7	Smyd2	Smyd2-201	Known	Known	None	0.20000000298023224	None	None	None	None
m54284U_191213_120042/8390367/ccs	PacBio_Hippocampus_Rep2	mm10_ERCC_SIRV	chr5	135744265	135735490	-	12	1371	15748	41394	ENSMUSG00000039886.8	ENSMUST00000043378.8	Tmem120a	Tmem120a-201	Known	Known	None	0.25	None	None	None	None
m54284U_191109_043049/34277804/ccs	PacBio_Cortex_Rep2	mm10_ERCC_SIRV	chr2	121358603	121363729	+	9	1619	5904	15614	ENSMUSG00000000308.14	ENSMUST00000000317.12	Ckmt1	Ckmt1-201	Known	Known	None	0.10000000149011612	None	None	None	None
m54284U_191109_043049/141362984/ccs	PacBio_Cortex_Rep2	mm10_ERCC_SIRV	chr16	57121711	57154530	+	12	3781	45534	117989	ENSMUSG00000022752.9	ENSMUST00000166897.2	Tomm70a	Tomm70a-201	Known	Known	None	0.20000000298023224	None	None	None	None
m54284U_191212_053548/62586953/ccs	PacBio_Hippocampus_Rep1	mm10_ERCC_SIRV	chr11	98348706	98357783	+	7	1686	34306	90355	ENSMUSG00000061718.12	ENSMUST00000078694.12	Ppp1r1b	Ppp1r1b-201	Known	Known	None	0.30000001192092896	None	None	None	None
m54284U_191213_120042/151126546/ccs	PacBio_Hippocampus_Rep2	mm10_ERCC_SIRV	chr7	126799090	126795235	-	9	1346	23517	61230	ENSMUSG00000030695.16	ENSMUST00000032934.11	Aldoa	Aldoa-201	Known	Known	None	0.10000000149011612	None	None	None	None
m54284U_191107_221739/166200790/ccs	PacBio_Cortex_Rep1	mm10_ERCC_SIRV	chr18	82554535	82585627	+	6	1981	49728	129849	ENSMUSG00000041607.17	ENSMUST00000152071.8	Mbp	Mbp-215	Known	Known	None	0.20000000298023224	None	None	None	None
m54284U_191107_221739/24248803/ccs	PacBio_Cortex_Rep1	mm10_ERCC_SIRV	chr9	107563290	107566103	+	3	1621	28988	75979	ENSMUSG00000010054.4	ENSMUST00000010198.4	Tusc2	Tusc2-201	Known	Known	None	0.25	None	None	None	None
m54284U_191213_120042/109119473/ccs	PacBio_Hippocampus_Rep2	mm10_ERCC_SIRV	chr4	129121288	129111576	-	4	1522	12139	31364	ENSMUSG00000028785.13	ENSMUST00000030572.9	Hpca	Hpca-201	Known	Known	None	0.15000000596046448	None	None	None	None
m54284U_191109_043049/173607453/ccs	PacBio_Cortex_Rep2	mm10_ERCC_SIRV	chr16	57121711	57154528	+	12	3779	45534	117989	ENSMUSG00000022752.9	ENSMUST00000166897.2	Tomm70a	Tomm70a-201	Known	Known	None	0.20000000298023224	None	None	None	None
m54284U_191213_120042/12258140/ccs	PacBio_Hippocampus_Rep2	mm10_ERCC_SIRV	chr5	135744240	135735490	-	12	1346	15748	41394	ENSMUSG00000039886.8	ENSMUST00000043378.8	Tmem120a	Tmem120a-201	Known	Known	None	0.25	None	None	None	None
m54284U_191107_221739/166200863/ccs	PacBio_Cortex_Rep1	mm10_ERCC_SIRV	chr18	82554535	82585625	+	5	1901	49728	129852	ENSMUSG00000041607.17	ENSMUST00000133193.8	Mbp	Mbp-211	Known	Known	None	0.20000000298023224	None	None	None	None
m54284U_191109_043049/54591866/ccs	PacBio_Cortex_Rep2	mm10_ERCC_SIRV	chr2	121358603	121363736	+	9	1626	5904	15614	ENSMUSG00000000308.14	ENSMUST00000000317.12	Ckmt1	Ckmt1-201	Known	Known	None	0.15000000596046448	None	None	None	None
m54284U_191213_120042/151193626/ccs	PacBio_Hippocampus_Rep2	mm10_ERCC_SIRV	chr7	126799171	126795235	-	9	1427	23517	61230	ENSMUSG00000030695.16	ENSMUST00000032934.11	Aldoa	Aldoa-201	Known	Known	None	0.10000000149011612	None	None	None	None
m54284U_191107_221739/35194379/ccs	PacBio_Cortex_Rep1	mm10_ERCC_SIRV	chr9	107563290	107566111	+	3	1629	28988	75979	ENSMUSG00000010054.4	ENSMUST00000010198.4	Tusc2	Tusc2-201	Known	Known	None	0.25	None	None	None	None
m54284U_191212_053548/14878100/ccs	PacBio_Hippocampus_Rep1	mm10_ERCC_SIRV	chr16	57121711	57153030	+	12	2281	45534	117989	ENSMUSG00000022752.9	ENSMUST00000166897.2	Tomm70a	Tomm70a-201	Known	Known	None	0.05000000074505806	None	None	None	None
m54284U_191107_221739/16253089/ccs	PacBio_Cortex_Rep1	mm10_ERCC_SIRV	chr1	189922284	189880496	-	12	1597	3327	8243	ENSMUSG00000026603.13	ENSMUST00000027897.7	Smyd2	Smyd2-201	Known	Known	None	0.20000000298023224	None	None	None	None
m54284U_191107_221739/166201279/ccs	PacBio_Cortex_Rep1	mm10_ERCC_SIRV	chr18	82554535	82585628	+	5	1904	49728	129852	ENSMUSG00000041607.17	ENSMUST00000133193.8	Mbp	Mbp-211	Known	Known	None	0.15000000596046448	None	None	None	None
m54284U_191213_120042/12978133/ccs	PacBio_Hippocampus_Rep2	mm10_ERCC_SIRV	chr5	135744220	135735490	-	12	1326	15748	41394	ENSMUSG00000039886.8	ENSMUST00000043378.8	Tmem120a	Tmem120a-201	Known	Known	None	0.25	None	None	None	None
m54284U_191212_053548/67240059/ccs	PacBio_Hippocampus_Rep1	mm10_ERCC_SIRV	chr11	98348706	98357788	+	7	1691	34306	90355	ENSMUSG00000061718.12	ENSMUST00000078694.12	Ppp1r1b	Ppp1r1b-201	Known	Known	None	0.3499999940395355	None	None	None	None
m54284U_191213_120042/109184157/ccs	PacBio_Hippocampus_Rep2	mm10_ERCC_SIRV	chr4	129121247	129111576	-	4	1481	12139	31364	ENSMUSG00000028785.13	ENSMUST00000030572.9	Hpca	Hpca-201	Known	Known	None	0.15000000596046448	None	None	None	None
m54284U_191212_053548/23659585/ccs	PacBio_Hippocampus_Rep1	mm10_ERCC_SIRV	chr16	57121711	57154528	+	12	3779	45534	117989	ENSMUSG00000022752.9	ENSMUST00000166897.2	Tomm70a	Tomm70a-201	Known	Known	None	0.20000000298023224	None	None	None	None
m54284U_191213_120042/151194057/ccs	PacBio_Hippocampus_Rep2	mm10_ERCC_SIRV	chr7	126799139	126795235	-	9	1395	23517	61230	ENSMUSG00000030695.16	ENSMUST00000032934.11	Aldoa	Aldoa-201	Known	Known	None	0.10000000149011612	None	None	None	None
m54284U_191109_043049/58592017/ccs	PacBio_Cortex_Rep2	mm10_ERCC_SIRV	chr2	121358603	121363603	+	9	1493	5904	15614	ENSMUSG00000000308.14	ENSMUST00000000317.12	Ckmt1	Ckmt1-201	Known	Known	None	0.3499999940395355	None	None	None	None
m54284U_191107_221739/40632535/ccs	PacBio_Cortex_Rep1	mm10_ERCC_SIRV	chr9	107563290	107566111	+	3	1629	28988	75979	ENSMUSG00000010054.4	ENSMUST00000010198.4	Tusc2	Tusc2-201	Known	Known	None	0.25	None	None	None	None
m54284U_191107_221739/166201465/ccs	PacBio_Cortex_Rep1	mm10_ERCC_SIRV	chr18	82554535	82585627	+	5	1903	49728	129852	ENSMUSG00000041607.17	ENSMUST00000133193.8	Mbp	Mbp-211	Known	Known	None	0.20000000298023224	None	None	None	None
m54284U_191212_053548/59506715/ccs	PacBio_Hippocampus_Rep1	mm10_ERCC_SIRV	chr16	57121711	57154529	+	12	3780	45534	117989	ENSMUSG00000022752.9	ENSMUST00000166897.2	Tomm70a	Tomm70a-201	Known	Known	None	0.20000000298023224	None	None	None	None
m54284U_191213_120042/13042385/ccs	PacBio_Hippocampus_Rep2	mm10_ERCC_SIRV	chr5	135744201	135735490	-	12	1294	15748	516461	ENSMUSG00000039886.8	ENCODEMT000516461	Tmem120a	ENCODEMT000516461	Known	NIC	None	0.25	None	None	None	None
m54284U_191107_221739/16646888/ccs	PacBio_Cortex_Rep1	mm10_ERCC_SIRV	chr1	189922295	189880496	-	12	1608	3327	8243	ENSMUSG00000026603.13	ENSMUST00000027897.7	Smyd2	Smyd2-201	Known	Known	None	0.20000000298023224	None	None	None	None
m54284U_191213_120042/151257232/ccs	PacBio_Hippocampus_Rep2	mm10_ERCC_SIRV	chr7	126799168	126795235	-	9	1424	23517	61230	ENSMUSG00000030695.16	ENSMUST00000032934.11	Aldoa	Aldoa-201	Known	Known	None	0.10000000149011612	None	None	None	None
m54284U_191107_221739/166201574/ccs	PacBio_Cortex_Rep1	mm10_ERCC_SIRV	chr18	82554535	82585627	+	6	2026	49728	129850	ENSMUSG00000041607.17	ENSMUST00000142850.8	Mbp	Mbp-212	Known	Known	None	0.20000000298023224	None	None	None	None
m54284U_191107_221739/45614321/ccs	PacBio_Cortex_Rep1	mm10_ERCC_SIRV	chr9	107563290	107566110	+	3	1628	28988	75979	ENSMUSG00000010054.4	ENSMUST00000010198.4	Tusc2	Tusc2-201	Known	Known	None	0.25	None	None	None	None
m54284U_191107_221739/61670650/ccs	PacBio_Cortex_Rep1	mm10_ERCC_SIRV	chr2	121358604	121363736	+	9	1625	5904	15614	ENSMUSG00000000308.14	ENSMUST00000000317.12	Ckmt1	Ckmt1-201	Known	Known	None	0.15000000596046448	None	None	None	None
m54284U_191213_120042/109184185/ccs	PacBio_Hippocampus_Rep2	mm10_ERCC_SIRV	chr4	129121246	129111576	-	4	1480	12139	31364	ENSMUSG00000028785.13	ENSMUST00000030572.9	Hpca	Hpca-201	Known	Known	None	0.15000000596046448	None	None	None	None
m54284U_191212_053548/133432683/ccs	PacBio_Hippocampus_Rep1	mm10_ERCC_SIRV	chr16	57121711	57154530	+	12	3781	45534	117989	ENSMUSG00000022752.9	ENSMUST00000166897.2	Tomm70a	Tomm70a-201	Known	Known	None	0.20000000298023224	None	None	None	None
m54284U_191212_053548/119540124/ccs	PacBio_Hippocampus_Rep1	mm10_ERCC_SIRV	chr11	98348706	98357793	+	7	1696	34306	90355	ENSMUSG00000061718.12	ENSMUST00000078694.12	Ppp1r1b	Ppp1r1b-201	Known	Known	None	0.15000000596046448	None	None	None	None
m54284U_191213_120042/151258386/ccs	PacBio_Hippocampus_Rep2	mm10_ERCC_SIRV	chr7	126799139	126795235	-	9	1395	23517	61230	ENSMUSG00000030695.16	ENSMUST00000032934.11	Aldoa	Aldoa-201	Known	Known	None	0.10000000149011612	None	None	None	None
m54284U_191107_221739/166201954/ccs	PacBio_Cortex_Rep1	mm10_ERCC_SIRV	chr18	82554535	82585628	+	5	1904	49728	129852	ENSMUSG00000041607.17	ENSMUST00000133193.8	Mbp	Mbp-211	Known	Known	None	0.15000000596046448	None	None	None	None
m54284U_191107_221739/51512879/ccs	PacBio_Cortex_Rep1	mm10_ERCC_SIRV	chr9	107563290	107566111	+	3	1629	28988	75979	ENSMUSG00000010054.4	ENSMUST00000010198.4	Tusc2	Tusc2-201	Known	Known	None	0.25	None	None	None	None
m54284U_191213_120042/15205409/ccs	PacBio_Hippocampus_Rep2	mm10_ERCC_SIRV	chr5	135744214	135735490	-	12	1320	15748	41394	ENSMUSG00000039886.8	ENSMUST00000043378.8	Tmem120a	Tmem120a-201	Known	Known	None	0.25	None	None	None	None
m54284U_191107_221739/62785833/ccs	PacBio_Cortex_Rep1	mm10_ERCC_SIRV	chr2	121358604	121363736	+	9	1625	5904	15614	ENSMUSG00000000308.14	ENSMUST00000000317.12	Ckmt1	Ckmt1-201	Known	Known	None	0.15000000596046448	None	None	None	None
m54284U_191212_053548/157615532/ccs	PacBio_Hippocampus_Rep1	mm10_ERCC_SIRV	chr16	57121711	57153030	+	12	2281	45534	117989	ENSMUSG00000022752.9	ENSMUST00000166897.2	Tomm70a	Tomm70a-201	Known	Known	None	0.05000000074505806	None	None	None	None
m54284U_191213_120042/151259393/ccs	PacBio_Hippocampus_Rep2	mm10_ERCC_SIRV	chr7	126799138	126795235	-	9	1394	23517	61230	ENSMUSG00000030695.16	ENSMUST00000032934.11	Aldoa	Aldoa-201	Known	Known	None	0.10000000149011612	None	None	None	None
m54284U_191107_221739/166265434/ccs	PacBio_Cortex_Rep1	mm10_ERCC_SIRV	chr18	82554535	82585638	+	5	1914	49728	129852	ENSMUSG00000041607.17	ENSMUST00000133193.8	Mbp	Mbp-211	Known	Known	None	0.15000000596046448	None	None	None	None
m54284U_191107_221739/18613478/ccs	PacBio_Cortex_Rep1	mm10_ERCC_SIRV	chr1	189922200	189880500	-	11	1454	3327	516049	ENSMUSG00000026603.13	ENCODEMT000516049	Smyd2	ENCODEMT000516049	Known	NIC	None	0.20000000298023224	None	None	None	None
m54284U_191107_221739/54724858/ccs	PacBio_Cortex_Rep1	mm10_ERCC_SIRV	chr9	107563312	107566112	+	4	1708	28988	515466	ENSMUSG00000010054.4	ENCODEMT000515466	Tusc2	ENCODEMT000515466	Known	NNC	None	0.25	None	None	None	None
m54284U_191213_120042/109184733/ccs	PacBio_Hippocampus_Rep2	mm10_ERCC_SIRV	chr4	129121245	129111576	-	4	1479	12139	31364	ENSMUSG00000028785.13	ENSMUST00000030572.9	Hpca	Hpca-201	Known	Known	None	0.15000000596046448	None	None	None	None
m54284U_191213_120042/17170893/ccs	PacBio_Hippocampus_Rep2	mm10_ERCC_SIRV	chr5	135744244	135735490	-	12	1350	15748	41394	ENSMUSG00000039886.8	ENSMUST00000043378.8	Tmem120a	Tmem120a-201	Known	Known	None	0.25	None	None	None	None
m54284U_191212_053548/161024454/ccs	PacBio_Hippocampus_Rep1	mm10_ERCC_SIRV	chr16	57121711	57154528	+	12	3779	45534	117989	ENSMUSG00000022752.9	ENSMUST00000166897.2	Tomm70a	Tomm70a-201	Known	Known	None	0.20000000298023224	None	None	None	None
m54284U_191213_120042/151454165/ccs	PacBio_Hippocampus_Rep2	mm10_ERCC_SIRV	chr7	126799141	126795235	-	9	1397	23517	61230	ENSMUSG00000030695.16	ENSMUST00000032934.11	Aldoa	Aldoa-201	Known	Known	None	0.10000000149011612	None	None	None	None
m54284U_191107_221739/166266521/ccs	PacBio_Cortex_Rep1	mm10_ERCC_SIRV	chr18	82554535	82585626	+	5	1902	49728	129852	ENSMUSG00000041607.17	ENSMUST00000133193.8	Mbp	Mbp-211	Known	Known	None	0.20000000298023224	None	None	None	None
m54284U_191107_221739/69599529/ccs	PacBio_Cortex_Rep1	mm10_ERCC_SIRV	chr2	121358604	121363736	+	9	1625	5904	15614	ENSMUSG00000000308.14	ENSMUST00000000317.12	Ckmt1	Ckmt1-201	Known	Known	None	0.15000000596046448	None	None	None	None
m54284U_191212_053548/120848644/ccs	PacBio_Hippocampus_Rep1	mm10_ERCC_SIRV	chr11	98348706	98357777	+	7	1680	34306	90355	ENSMUSG00000061718.12	ENSMUST00000078694.12	Ppp1r1b	Ppp1r1b-201	Known	Known	None	0.4000000059604645	None	None	None	None
m54284U_191107_221739/55773010/ccs	PacBio_Cortex_Rep1	mm10_ERCC_SIRV	chr9	107563290	107566111	+	3	1629	28988	75979	ENSMUSG00000010054.4	ENSMUST00000010198.4	Tusc2	Tusc2-201	Known	Known	None	0.25	None	None	None	None
m54284U_191212_053548/178062688/ccs	PacBio_Hippocampus_Rep1	mm10_ERCC_SIRV	chr16	57121711	57154530	+	12	3781	45534	117989	ENSMUSG00000022752.9	ENSMUST00000166897.2	Tomm70a	Tomm70a-201	Known	Known	None	0.20000000298023224	None	None	None	None
m54284U_191107_221739/166330685/ccs	PacBio_Cortex_Rep1	mm10_ERCC_SIRV	chr18	82554535	82585607	+	5	1883	49728	129852	ENSMUSG00000041607.17	ENSMUST00000133193.8	Mbp	Mbp-211	Known	Known	None	0.6000000238418579	None	None	None	None
m54284U_191107_221739/19202126/ccs	PacBio_Cortex_Rep1	mm10_ERCC_SIRV	chr1	189922305	189880496	-	12	1618	3327	8243	ENSMUSG00000026603.13	ENSMUST00000027897.7	Smyd2	Smyd2-201	Known	Known	None	0.20000000298023224	None	None	None	None
m54284U_191213_120042/151454554/ccs	PacBio_Hippocampus_Rep2	mm10_ERCC_SIRV	chr7	126799089	126795235	-	9	1345	23517	61230	ENSMUSG00000030695.16	ENSMUST00000032934.11	Aldoa	Aldoa-201	Known	Known	None	0.10000000149011612	None	None	None	None
m54284U_191213_120042/23265753/ccs	PacBio_Hippocampus_Rep2	mm10_ERCC_SIRV	chr5	135744230	135735490	-	9	1689	15748	516462	ENSMUSG00000039886.8	ENCODEMT000516462	Tmem120a	ENCODEMT000516462	Known	NIC	None	0.25	None	None	None	None
m54284U_191107_221739/143590774/ccs	PacBio_Cortex_Rep1	mm10_ERCC_SIRV	chr2	121358604	121363727	+	9	1616	5904	15614	ENSMUSG00000000308.14	ENSMUST00000000317.12	Ckmt1	Ckmt1-201	Known	Known	None	0.10000000149011612	None	None	None	None
m54284U_191212_053548/180422142/ccs	PacBio_Hippocampus_Rep1	mm10_ERCC_SIRV	chr16	57121711	57154530	+	12	3781	45534	117989	ENSMUSG00000022752.9	ENSMUST00000166897.2	Tomm70a	Tomm70a-201	Known	Known	None	0.20000000298023224	None	None	None	None
m54284U_191213_120042/109249990/ccs	PacBio_Hippocampus_Rep2	mm10_ERCC_SIRV	chr4	129121245	129111576	-	4	1479	12139	31364	ENSMUSG00000028785.13	ENSMUST00000030572.9	Hpca	Hpca-201	Known	Known	None	0.15000000596046448	None	None	None	None
m54284U_191107_221739/57869825/ccs	PacBio_Cortex_Rep1	mm10_ERCC_SIRV	chr9	107563309	107566109	+	2	1776	28988	515472	ENSMUSG00000010054.4	ENCODEMT000515472	Tusc2	ENCODEMT000515472	Known	ISM	Prefix	0.20000000298023224	None	None	None	None
m54284U_191107_221739/166332168/ccs	PacBio_Cortex_Rep1	mm10_ERCC_SIRV	chr18	82554535	82585625	+	5	1901	49728	129852	ENSMUSG00000041607.17	ENSMUST00000133193.8	Mbp	Mbp-211	Known	Known	None	0.20000000298023224	None	None	None	None
m54284U_191213_120042/151455683/ccs	PacBio_Hippocampus_Rep2	mm10_ERCC_SIRV	chr7	126799163	126795235	-	9	1419	23517	61230	ENSMUSG00000030695.16	ENSMUST00000032934.11	Aldoa	Aldoa-201	Known	Known	None	0.10000000149011612	None	None	None	None
m54284U_191212_053548/122160896/ccs	PacBio_Hippocampus_Rep1	mm10_ERCC_SIRV	chr11	98348706	98357788	+	7	1691	34306	90355	ENSMUSG00000061718.12	ENSMUST00000078694.12	Ppp1r1b	Ppp1r1b-201	Known	Known	None	0.3499999940395355	None	None	None	None
m54284U_191213_120042/48301525/ccs	PacBio_Hippocampus_Rep2	mm10_ERCC_SIRV	chr16	57121711	57154528	+	12	3779	45534	117989	ENSMUSG00000022752.9	ENSMUST00000166897.2	Tomm70a	Tomm70a-201	Known	Known	None	0.20000000298023224	None	None	None	None
m54284U_191213_120042/26280071/ccs	PacBio_Hippocampus_Rep2	mm10_ERCC_SIRV	chr5	135744236	135735490	-	12	1342	15748	41394	ENSMUSG00000039886.8	ENSMUST00000043378.8	Tmem120a	Tmem120a-201	Known	Known	None	0.25	None	None	None	None
m54284U_191107_221739/159516541/ccs	PacBio_Cortex_Rep1	mm10_ERCC_SIRV	chr2	121358604	121363736	+	9	1625	5904	15614	ENSMUSG00000000308.14	ENSMUST00000000317.12	Ckmt1	Ckmt1-201	Known	Known	None	0.15000000596046448	None	None	None	None
m54284U_191107_221739/166396174/ccs	PacBio_Cortex_Rep1	mm10_ERCC_SIRV	chr18	82554535	82585625	+	6	2024	49728	129850	ENSMUSG00000041607.17	ENSMUST00000142850.8	Mbp	Mbp-212	Known	Known	None	0.20000000298023224	None	None	None	None
m54284U_191107_221739/64883334/ccs	PacBio_Cortex_Rep1	mm10_ERCC_SIRV	chr9	107563290	107566109	+	3	1627	28988	75979	ENSMUSG00000010054.4	ENSMUST00000010198.4	Tusc2	Tusc2-201	Known	Known	None	0.25	None	None	None	None
m54284U_191213_120042/151519468/ccs	PacBio_Hippocampus_Rep2	mm10_ERCC_SIRV	chr7	126799139	126795235	-	9	1395	23517	61230	ENSMUSG00000030695.16	ENSMUST00000032934.11	Aldoa	Aldoa-201	Known	Known	None	0.10000000149011612	None	None	None	None
m54284U_191107_221739/19858222/ccs	PacBio_Cortex_Rep1	mm10_ERCC_SIRV	chr1	189922273	189880496	-	12	1586	3327	8243	ENSMUSG00000026603.13	ENSMUST00000027897.7	Smyd2	Smyd2-201	Known	Known	None	0.20000000298023224	None	None	None	None
m54284U_191213_120042/63374371/ccs	PacBio_Hippocampus_Rep2	mm10_ERCC_SIRV	chr16	57121711	57154528	+	12	3779	45534	117989	ENSMUSG00000022752.9	ENSMUST00000166897.2	Tomm70a	Tomm70a-201	Known	Known	None	0.20000000298023224	None	None	None	None
m54284U_191213_120042/109445312/ccs	PacBio_Hippocampus_Rep2	mm10_ERCC_SIRV	chr4	129121239	129111576	-	4	1473	12139	31364	ENSMUSG00000028785.13	ENSMUST00000030572.9	Hpca	Hpca-201	Known	Known	None	0.15000000596046448	None	None	None	None
m54284U_191107_221739/166396573/ccs	PacBio_Cortex_Rep1	mm10_ERCC_SIRV	chr18	82554535	82585635	+	5	1911	49728	129852	ENSMUSG00000041607.17	ENSMUST00000133193.8	Mbp	Mbp-211	Known	Known	None	0.10000000149011612	None	None	None	None
m54284U_191213_120042/151585078/ccs	PacBio_Hippocampus_Rep2	mm10_ERCC_SIRV	chr7	126799138	126795235	-	9	1394	23517	61230	ENSMUSG00000030695.16	ENSMUST00000032934.11	Aldoa	Aldoa-201	Known	Known	None	0.10000000149011612	None	None	None	None
m54284U_191213_120042/30738512/ccs	PacBio_Hippocampus_Rep2	mm10_ERCC_SIRV	chr5	135744254	135735490	-	12	1360	15748	41394	ENSMUSG00000039886.8	ENSMUST00000043378.8	Tmem120a	Tmem120a-201	Known	Known	None	0.25	None	None	None	None
m54284U_191107_221739/74058430/ccs	PacBio_Cortex_Rep1	mm10_ERCC_SIRV	chr9	107563290	107566111	+	3	1629	28988	75979	ENSMUSG00000010054.4	ENSMUST00000010198.4	Tusc2	Tusc2-201	Known	Known	None	0.25	None	None	None	None
m54284U_191107_221739/169871537/ccs	PacBio_Cortex_Rep1	mm10_ERCC_SIRV	chr2	121358604	121363736	+	8	1529	5904	516463	ENSMUSG00000000308.14	ENCODEMT000516463	Ckmt1	ENCODEMT000516463	Known	ISM	Suffix	0.15000000596046448	None	None	None	None
m54284U_191213_120042/73074480/ccs	PacBio_Hippocampus_Rep2	mm10_ERCC_SIRV	chr16	57121711	57154551	+	12	3802	45534	117989	ENSMUSG00000022752.9	ENSMUST00000166897.2	Tomm70a	Tomm70a-201	Known	Known	None	0.6000000238418579	None	None	None	None
m54284U_191212_053548/135662245/ccs	PacBio_Hippocampus_Rep1	mm10_ERCC_SIRV	chr11	98348706	98357788	+	7	1691	34306	90355	ENSMUSG00000061718.12	ENSMUST00000078694.12	Ppp1r1b	Ppp1r1b-201	Known	Known	None	0.3499999940395355	None	None	None	None
m54284U_191107_221739/166396788/ccs	PacBio_Cortex_Rep1	mm10_ERCC_SIRV	chr18	82554535	82585627	+	6	1981	49728	129849	ENSMUSG00000041607.17	ENSMUST00000152071.8	Mbp	Mbp-215	Known	Known	None	0.20000000298023224	None	None	None	None
m54284U_191213_120042/151651207/ccs	PacBio_Hippocampus_Rep2	mm10_ERCC_SIRV	chr7	126799136	126795235	-	9	1392	23517	61230	ENSMUSG00000030695.16	ENSMUST00000032934.11	Aldoa	Aldoa-201	Known	Known	None	0.10000000149011612	None	None	None	None
m54284U_191107_221739/21300211/ccs	PacBio_Cortex_Rep1	mm10_ERCC_SIRV	chr1	189922274	189880496	-	12	1587	3327	8243	ENSMUSG00000026603.13	ENSMUST00000027897.7	Smyd2	Smyd2-201	Known	Known	None	0.20000000298023224	None	None	None	None
m54284U_191107_221739/74581180/ccs	PacBio_Cortex_Rep1	mm10_ERCC_SIRV	chr9	107563290	107566108	+	3	1626	28988	75979	ENSMUSG00000010054.4	ENSMUST00000010198.4	Tusc2	Tusc2-201	Known	Known	None	0.20000000298023224	None	None	None	None
m54284U_191213_120042/80938354/ccs	PacBio_Hippocampus_Rep2	mm10_ERCC_SIRV	chr16	57121711	57153031	+	12	2282	45534	117989	ENSMUSG00000022752.9	ENSMUST00000166897.2	Tomm70a	Tomm70a-201	Known	Known	None	0.10000000149011612	None	None	None	None
m54284U_191213_120042/109446611/ccs	PacBio_Hippocampus_Rep2	mm10_ERCC_SIRV	chr4	129121288	129111580	-	5	1552	12139	511391	ENSMUSG00000028785.13	ENCODEMT000511391	Hpca	ENCODEMT000511391	Known	NIC	None	0.15000000596046448	None	None	None	None
m54284U_191213_120042/33425400/ccs	PacBio_Hippocampus_Rep2	mm10_ERCC_SIRV	chr5	135744192	135735490	-	12	1298	15748	41394	ENSMUSG00000039886.8	ENSMUST00000043378.8	Tmem120a	Tmem120a-201	Known	Known	None	0.25	None	None	None	None
m54284U_191107_221739/166398213/ccs	PacBio_Cortex_Rep1	mm10_ERCC_SIRV	chr18	82554535	82585626	+	5	1902	49728	129852	ENSMUSG00000041607.17	ENSMUST00000133193.8	Mbp	Mbp-211	Known	Known	None	0.20000000298023224	None	None	None	None
m54284U_191213_120042/151651556/ccs	PacBio_Hippocampus_Rep2	mm10_ERCC_SIRV	chr7	126799171	126795235	-	9	1427	23517	61230	ENSMUSG00000030695.16	ENSMUST00000032934.11	Aldoa	Aldoa-201	Known	Known	None	0.10000000149011612	None	None	None	None
m54284U_191109_043049/131140064/ccs	PacBio_Cortex_Rep2	mm10_ERCC_SIRV	chr2	121358604	121363729	+	9	1618	5904	15614	ENSMUSG00000000308.14	ENSMUST00000000317.12	Ckmt1	Ckmt1-201	Known	Known	None	0.10000000149011612	None	None	None	None
m54284U_191212_053548/173867067/ccs	PacBio_Hippocampus_Rep1	mm10_ERCC_SIRV	chr11	98348706	98357788	+	7	1691	34306	90355	ENSMUSG00000061718.12	ENSMUST00000078694.12	Ppp1r1b	Ppp1r1b-201	Known	Known	None	0.3499999940395355	None	None	None	None
m54284U_191107_221739/166398545/ccs	PacBio_Cortex_Rep1	mm10_ERCC_SIRV	chr18	82554535	82585607	+	5	1883	49728	129852	ENSMUSG00000041607.17	ENSMUST00000133193.8	Mbp	Mbp-211	Known	Known	None	0.6000000238418579	None	None	None	None
m54284U_191213_120042/82772892/ccs	PacBio_Hippocampus_Rep2	mm10_ERCC_SIRV	chr16	57121711	57154530	+	12	3781	45534	117989	ENSMUSG00000022752.9	ENSMUST00000166897.2	Tomm70a	Tomm70a-201	Known	Known	None	0.20000000298023224	None	None	None	None
m54284U_191213_120042/151716043/ccs	PacBio_Hippocampus_Rep2	mm10_ERCC_SIRV	chr7	126799183	126795235	-	9	1439	23517	61230	ENSMUSG00000030695.16	ENSMUST00000032934.11	Aldoa	Aldoa-201	Known	Known	None	0.10000000149011612	None	None	None	None
m54284U_191107_221739/87426500/ccs	PacBio_Cortex_Rep1	mm10_ERCC_SIRV	chr9	107563290	107566111	+	3	1629	28988	75979	ENSMUSG00000010054.4	ENSMUST00000010198.4	Tusc2	Tusc2-201	Known	Known	None	0.25	None	None	None	None
m54284U_191107_221739/102630618/ccs	PacBio_Cortex_Rep1	mm10_ERCC_SIRV	chr2	121358605	121363736	+	9	1624	5904	15614	ENSMUSG00000000308.14	ENSMUST00000000317.12	Ckmt1	Ckmt1-201	Known	Known	None	0.15000000596046448	None	None	None	None
m54284U_191213_120042/37292838/ccs	PacBio_Hippocampus_Rep2	mm10_ERCC_SIRV	chr5	135744248	135735490	-	12	1354	15748	41394	ENSMUSG00000039886.8	ENSMUST00000043378.8	Tmem120a	Tmem120a-201	Known	Known	None	0.25	None	None	None	None
m54284U_191107_221739/166462570/ccs	PacBio_Cortex_Rep1	mm10_ERCC_SIRV	chr18	82554535	82585627	+	6	2026	49728	129850	ENSMUSG00000041607.17	ENSMUST00000142850.8	Mbp	Mbp-212	Known	Known	None	0.20000000298023224	None	None	None	None
m54284U_191213_120042/137692008/ccs	PacBio_Hippocampus_Rep2	mm10_ERCC_SIRV	chr16	57121711	57153032	+	12	2283	45534	117989	ENSMUSG00000022752.9	ENSMUST00000166897.2	Tomm70a	Tomm70a-201	Known	Known	None	0.15000000596046448	None	None	None	None
m54284U_191213_120042/109512089/ccs	PacBio_Hippocampus_Rep2	mm10_ERCC_SIRV	chr4	129121245	129111576	-	4	1479	12139	31364	ENSMUSG00000028785.13	ENSMUST00000030572.9	Hpca	Hpca-201	Known	Known	None	0.15000000596046448	None	None	None	None
m54284U_191213_120042/151716225/ccs	PacBio_Hippocampus_Rep2	mm10_ERCC_SIRV	chr7	126799163	126795235	-	9	1419	23517	61230	ENSMUSG00000030695.16	ENSMUST00000032934.11	Aldoa	Aldoa-201	Known	Known	None	0.10000000149011612	None	None	None	None
m54284U_191107_221739/89194867/ccs	PacBio_Cortex_Rep1	mm10_ERCC_SIRV	chr9	107563290	107566109	+	3	1627	28988	75979	ENSMUSG00000010054.4	ENSMUST00000010198.4	Tusc2	Tusc2-201	Known	Known	None	0.25	None	None	None	None
m54284U_191213_120042/13699005/ccs	PacBio_Hippocampus_Rep2	mm10_ERCC_SIRV	chr11	98348706	98357794	+	7	1697	34306	90355	ENSMUSG00000061718.12	ENSMUST00000078694.12	Ppp1r1b	Ppp1r1b-201	Known	Known	None	0.10000000149011612	None	None	None	None
m54284U_191107_221739/21891624/ccs	PacBio_Cortex_Rep1	mm10_ERCC_SIRV	chr1	189922292	189880496	-	12	1605	3327	8243	ENSMUSG00000026603.13	ENSMUST00000027897.7	Smyd2	Smyd2-201	Known	Known	None	0.20000000298023224	None	None	None	None
m54284U_191107_221739/166462680/ccs	PacBio_Cortex_Rep1	mm10_ERCC_SIRV	chr18	82554535	82585633	+	6	2032	49728	129850	ENSMUSG00000041607.17	ENSMUST00000142850.8	Mbp	Mbp-212	Known	Known	None	0.10000000149011612	None	None	None	None
m54284U_191213_120042/146211617/ccs	PacBio_Hippocampus_Rep2	mm10_ERCC_SIRV	chr16	57121711	57154530	+	12	3781	45534	117989	ENSMUSG00000022752.9	ENSMUST00000166897.2	Tomm70a	Tomm70a-201	Known	Known	None	0.20000000298023224	None	None	None	None
m54284U_191213_120042/40436530/ccs	PacBio_Hippocampus_Rep2	mm10_ERCC_SIRV	chr5	135744220	135735490	-	12	1326	15748	41394	ENSMUSG00000039886.8	ENSMUST00000043378.8	Tmem120a	Tmem120a-201	Known	Known	None	0.25	None	None	None	None
m54284U_191107_221739/54856282/ccs	PacBio_Cortex_Rep1	mm10_ERCC_SIRV	chr2	121358606	121363734	+	9	1621	5904	15614	ENSMUSG00000000308.14	ENSMUST00000000317.12	Ckmt1	Ckmt1-201	Known	Known	None	0.10000000149011612	None	None	None	None
m54284U_191213_120042/151716703/ccs	PacBio_Hippocampus_Rep2	mm10_ERCC_SIRV	chr7	126799141	126795235	-	9	1397	23517	61230	ENSMUSG00000030695.16	ENSMUST00000032934.11	Aldoa	Aldoa-201	Known	Known	None	0.10000000149011612	None	None	None	None
m54284U_191107_221739/166463869/ccs	PacBio_Cortex_Rep1	mm10_ERCC_SIRV	chr18	82554535	82585627	+	5	1903	49728	129852	ENSMUSG00000041607.17	ENSMUST00000133193.8	Mbp	Mbp-211	Known	Known	None	0.20000000298023224	None	None	None	None
m54284U_191107_221739/91488848/ccs	PacBio_Cortex_Rep1	mm10_ERCC_SIRV	chr9	107563290	107566111	+	3	1629	28988	75979	ENSMUSG00000010054.4	ENSMUST00000010198.4	Tusc2	Tusc2-201	Known	Known	None	0.25	None	None	None	None
m54284U_191213_120042/148177035/ccs	PacBio_Hippocampus_Rep2	mm10_ERCC_SIRV	chr16	57121711	57154528	+	12	3779	45534	117989	ENSMUSG00000022752.9	ENSMUST00000166897.2	Tomm70a	Tomm70a-201	Known	Known	None	0.20000000298023224	None	None	None	None
m54284U_191213_120042/109512883/ccs	PacBio_Hippocampus_Rep2	mm10_ERCC_SIRV	chr4	129121270	129111576	-	4	1504	12139	31364	ENSMUSG00000028785.13	ENSMUST00000030572.9	Hpca	Hpca-201	Known	Known	None	0.15000000596046448	None	None	None	None
m54284U_191213_120042/45286651/ccs	PacBio_Hippocampus_Rep2	mm10_ERCC_SIRV	chr5	135744211	135735490	-	12	1317	15748	41394	ENSMUSG00000039886.8	ENSMUST00000043378.8	Tmem120a	Tmem120a-201	Known	Known	None	0.25	None	None	None	None
m54284U_191213_120042/151716752/ccs	PacBio_Hippocampus_Rep2	mm10_ERCC_SIRV	chr7	126799182	126795235	-	9	1438	23517	61230	ENSMUSG00000030695.16	ENSMUST00000032934.11	Aldoa	Aldoa-201	Known	Known	None	0.10000000149011612	None	None	None	None
m54284U_191107_221739/116130046/ccs	PacBio_Cortex_Rep1	mm10_ERCC_SIRV	chr2	121358606	121363736	+	9	1623	5904	15614	ENSMUSG00000000308.14	ENSMUST00000000317.12	Ckmt1	Ckmt1-201	Known	Known	None	0.15000000596046448	None	None	None	None
m54284U_191213_120042/177211423/ccs	PacBio_Hippocampus_Rep2	mm10_ERCC_SIRV	chr16	57121711	57154528	+	12	3779	45534	117989	ENSMUSG00000022752.9	ENSMUST00000166897.2	Tomm70a	Tomm70a-201	Known	Known	None	0.20000000298023224	None	None	None	None
m54284U_191107_221739/93847851/ccs	PacBio_Cortex_Rep1	mm10_ERCC_SIRV	chr9	107563290	107566111	+	3	1629	28988	75979	ENSMUSG00000010054.4	ENSMUST00000010198.4	Tusc2	Tusc2-201	Known	Known	None	0.25	None	None	None	None
m54284U_191107_221739/166527661/ccs	PacBio_Cortex_Rep1	mm10_ERCC_SIRV	chr18	82554535	82585626	+	6	2025	49728	129850	ENSMUSG00000041607.17	ENSMUST00000142850.8	Mbp	Mbp-212	Known	Known	None	0.20000000298023224	None	None	None	None
m54284U_191107_221739/22547079/ccs	PacBio_Cortex_Rep1	mm10_ERCC_SIRV	chr1	189922304	189880496	-	12	1617	3327	8243	ENSMUSG00000026603.13	ENSMUST00000027897.7	Smyd2	Smyd2-201	Known	Known	None	0.20000000298023224	None	None	None	None
m54284U_191213_120042/21825484/ccs	PacBio_Hippocampus_Rep2	mm10_ERCC_SIRV	chr11	98348706	98357788	+	7	1691	34306	90355	ENSMUSG00000061718.12	ENSMUST00000078694.12	Ppp1r1b	Ppp1r1b-201	Known	Known	None	0.3499999940395355	None	None	None	None
m54284U_191213_120042/151717433/ccs	PacBio_Hippocampus_Rep2	mm10_ERCC_SIRV	chr7	126799139	126795235	-	9	1395	23517	61230	ENSMUSG00000030695.16	ENSMUST00000032934.11	Aldoa	Aldoa-201	Known	Known	None	0.10000000149011612	None	None	None	None
m54284U_191107_221739/44697958/ccs	PacBio_Cortex_Rep1	mm10_ERCC_SIRV	chr16	57121712	57154528	+	12	3778	45534	117989	ENSMUSG00000022752.9	ENSMUST00000166897.2	Tomm70a	Tomm70a-201	Known	Known	None	0.20000000298023224	None	None	None	None
m54284U_191107_221739/106365084/ccs	PacBio_Cortex_Rep1	mm10_ERCC_SIRV	chr9	107563290	107566111	+	3	1629	28988	75979	ENSMUSG00000010054.4	ENSMUST00000010198.4	Tusc2	Tusc2-201	Known	Known	None	0.25	None	None	None	None
m54284U_191213_120042/46989616/ccs	PacBio_Hippocampus_Rep2	mm10_ERCC_SIRV	chr5	135744253	135735490	-	11	1442	15748	516464	ENSMUSG00000039886.8	ENCODEMT000516464	Tmem120a	ENCODEMT000516464	Known	NIC	None	0.25	None	None	None	None
m54284U_191107_221739/166528911/ccs	PacBio_Cortex_Rep1	mm10_ERCC_SIRV	chr18	82554535	82585607	+	6	2006	49728	129850	ENSMUSG00000041607.17	ENSMUST00000142850.8	Mbp	Mbp-212	Known	Known	None	0.6000000238418579	None	None	None	None
m54284U_191107_221739/78513650/ccs	PacBio_Cortex_Rep1	mm10_ERCC_SIRV	chr2	121358607	121363735	+	9	1621	5904	15614	ENSMUSG00000000308.14	ENSMUST00000000317.12	Ckmt1	Ckmt1-201	Known	Known	None	0.10000000149011612	None	None	None	None
m54284U_191213_120042/109578324/ccs	PacBio_Hippocampus_Rep2	mm10_ERCC_SIRV	chr4	129121239	129111576	-	4	1459	12139	31364	ENSMUSG00000028785.13	ENSMUST00000030572.9	Hpca	Hpca-201	Known	Known	None	0.15000000596046448	None	None	None	None
m54284U_191107_221739/137496127/ccs	PacBio_Cortex_Rep1	mm10_ERCC_SIRV	chr16	57121712	57154530	+	12	3780	45534	117989	ENSMUSG00000022752.9	ENSMUST00000166897.2	Tomm70a	Tomm70a-201	Known	Known	None	0.20000000298023224	None	None	None	None
m54284U_191213_120042/151782414/ccs	PacBio_Hippocampus_Rep2	mm10_ERCC_SIRV	chr7	126799139	126795235	-	9	1395	23517	61230	ENSMUSG00000030695.16	ENSMUST00000032934.11	Aldoa	Aldoa-201	Known	Known	None	0.10000000149011612	None	None	None	None
m54284U_191107_221739/112919340/ccs	PacBio_Cortex_Rep1	mm10_ERCC_SIRV	chr9	107563290	107566111	+	3	1629	28988	75979	ENSMUSG00000010054.4	ENSMUST00000010198.4	Tusc2	Tusc2-201	Known	Known	None	0.25	None	None	None	None
m54284U_191107_221739/166529353/ccs	PacBio_Cortex_Rep1	mm10_ERCC_SIRV	chr18	82554535	82585625	+	5	1901	49728	129852	ENSMUSG00000041607.17	ENSMUST00000133193.8	Mbp	Mbp-211	Known	Known	None	0.20000000298023224	None	None	None	None
m54284U_191109_043049/37226220/ccs	PacBio_Cortex_Rep2	mm10_ERCC_SIRV	chr16	57121712	57154530	+	12	3780	45534	117989	ENSMUSG00000022752.9	ENSMUST00000166897.2	Tomm70a	Tomm70a-201	Known	Known	None	0.20000000298023224	None	None	None	None
m54284U_191213_120042/50072238/ccs	PacBio_Hippocampus_Rep2	mm10_ERCC_SIRV	chr11	98348706	98357792	+	7	1695	34306	90355	ENSMUSG00000061718.12	ENSMUST00000078694.12	Ppp1r1b	Ppp1r1b-201	Known	Known	None	0.20000000298023224	None	None	None	None
m54284U_191107_221739/22742117/ccs	PacBio_Cortex_Rep1	mm10_ERCC_SIRV	chr1	189922295	189880496	-	12	1608	3327	8243	ENSMUSG00000026603.13	ENSMUST00000027897.7	Smyd2	Smyd2-201	Known	Known	None	0.20000000298023224	None	None	None	None
m54284U_191107_221739/90768004/ccs	PacBio_Cortex_Rep1	mm10_ERCC_SIRV	chr2	121358607	121363734	+	9	1620	5904	15614	ENSMUSG00000000308.14	ENSMUST00000000317.12	Ckmt1	Ckmt1-201	Known	Known	None	0.10000000149011612	None	None	None	None
m54284U_191213_120042/49480826/ccs	PacBio_Hippocampus_Rep2	mm10_ERCC_SIRV	chr5	135744231	135735490	-	12	1337	15748	41394	ENSMUSG00000039886.8	ENSMUST00000043378.8	Tmem120a	Tmem120a-201	Known	Known	None	0.25	None	None	None	None
m54284U_191213_120042/151782526/ccs	PacBio_Hippocampus_Rep2	mm10_ERCC_SIRV	chr7	126799125	126795235	-	9	1381	23517	61230	ENSMUSG00000030695.16	ENSMUST00000032934.11	Aldoa	Aldoa-201	Known	Known	None	0.10000000149011612	None	None	None	None
m54284U_191107_221739/115147821/ccs	PacBio_Cortex_Rep1	mm10_ERCC_SIRV	chr9	107563290	107566110	+	3	1628	28988	75979	ENSMUSG00000010054.4	ENSMUST00000010198.4	Tusc2	Tusc2-201	Known	Known	None	0.25	None	None	None	None
m54284U_191109_043049/52037553/ccs	PacBio_Cortex_Rep2	mm10_ERCC_SIRV	chr16	57121712	57154530	+	12	3780	45534	117989	ENSMUSG00000022752.9	ENSMUST00000166897.2	Tomm70a	Tomm70a-201	Known	Known	None	0.20000000298023224	None	None	None	None
m54284U_191213_120042/109707390/ccs	PacBio_Hippocampus_Rep2	mm10_ERCC_SIRV	chr4	129121242	129111576	-	4	1476	12139	31364	ENSMUSG00000028785.13	ENSMUST00000030572.9	Hpca	Hpca-201	Known	Known	None	0.15000000596046448	None	None	None	None
m54284U_191107_221739/166529417/ccs	PacBio_Cortex_Rep1	mm10_ERCC_SIRV	chr18	82554535	82585627	+	5	1903	49728	129852	ENSMUSG00000041607.17	ENSMUST00000133193.8	Mbp	Mbp-211	Known	Known	None	0.20000000298023224	None	None	None	None
m54284U_191213_120042/151847283/ccs	PacBio_Hippocampus_Rep2	mm10_ERCC_SIRV	chr7	126799139	126795235	-	9	1395	23517	61230	ENSMUSG00000030695.16	ENSMUST00000032934.11	Aldoa	Aldoa-201	Known	Known	None	0.10000000149011612	None	None	None	None
m54284U_191109_043049/66848456/ccs	PacBio_Cortex_Rep2	mm10_ERCC_SIRV	chr16	57121712	57154530	+	12	3780	45534	117989	ENSMUSG00000022752.9	ENSMUST00000166897.2	Tomm70a	Tomm70a-201	Known	Known	None	0.20000000298023224	None	None	None	None
m54284U_191107_221739/118096247/ccs	PacBio_Cortex_Rep1	mm10_ERCC_SIRV	chr2	121358607	121363735	+	9	1621	5904	15614	ENSMUSG00000000308.14	ENSMUST00000000317.12	Ckmt1	Ckmt1-201	Known	Known	None	0.10000000149011612	None	None	None	None
m54284U_191107_221739/166592662/ccs	PacBio_Cortex_Rep1	mm10_ERCC_SIRV	chr18	82554535	82585627	+	5	1903	49728	129852	ENSMUSG00000041607.17	ENSMUST00000133193.8	Mbp	Mbp-211	Known	Known	None	0.20000000298023224	None	None	None	None
m54284U_191107_221739/124193539/ccs	PacBio_Cortex_Rep1	mm10_ERCC_SIRV	chr9	107563290	107566111	+	3	1629	28988	75979	ENSMUSG00000010054.4	ENSMUST00000010198.4	Tusc2	Tusc2-201	Known	Known	None	0.25	None	None	None	None
m54284U_191213_120042/53871682/ccs	PacBio_Hippocampus_Rep2	mm10_ERCC_SIRV	chr5	135744253	135735490	-	12	1359	15748	41394	ENSMUSG00000039886.8	ENSMUST00000043378.8	Tmem120a	Tmem120a-201	Known	Known	None	0.25	None	None	None	None
m54284U_191107_221739/22872711/ccs	PacBio_Cortex_Rep1	mm10_ERCC_SIRV	chr1	189922295	189880496	-	12	1608	3327	8243	ENSMUSG00000026603.13	ENSMUST00000027897.7	Smyd2	Smyd2-201	Known	Known	None	0.20000000298023224	None	None	None	None
m54284U_191109_043049/88147110/ccs	PacBio_Cortex_Rep2	mm10_ERCC_SIRV	chr16	57121712	57154528	+	12	3778	45534	117989	ENSMUSG00000022752.9	ENSMUST00000166897.2	Tomm70a	Tomm70a-201	Known	Known	None	0.20000000298023224	None	None	None	None
m54284U_191213_120042/58329272/ccs	PacBio_Hippocampus_Rep2	mm10_ERCC_SIRV	chr11	98348706	98357794	+	7	1697	34306	90355	ENSMUSG00000061718.12	ENSMUST00000078694.12	Ppp1r1b	Ppp1r1b-201	Known	Known	None	0.10000000149011612	None	None	None	None
m54284U_191213_120042/151847894/ccs	PacBio_Hippocampus_Rep2	mm10_ERCC_SIRV	chr7	126799168	126795235	-	9	1424	23517	61230	ENSMUSG00000030695.16	ENSMUST00000032934.11	Aldoa	Aldoa-201	Known	Known	None	0.10000000149011612	None	None	None	None
m54284U_191107_221739/166593063/ccs	PacBio_Cortex_Rep1	mm10_ERCC_SIRV	chr18	82554535	82585627	+	5	1903	49728	129852	ENSMUSG00000041607.17	ENSMUST00000133193.8	Mbp	Mbp-211	Known	Known	None	0.20000000298023224	None	None	None	None
m54284U_191107_221739/131664468/ccs	PacBio_Cortex_Rep1	mm10_ERCC_SIRV	chr9	107563290	107566111	+	3	1629	28988	75979	ENSMUSG00000010054.4	ENSMUST00000010198.4	Tusc2	Tusc2-201	Known	Known	None	0.25	None	None	None	None
m54284U_191213_120042/109903991/ccs	PacBio_Hippocampus_Rep2	mm10_ERCC_SIRV	chr4	129118763	129111576	-	3	1456	12139	31362	ENSMUSG00000028785.13	ENSMUST00000095807.9	Hpca	Hpca-202	Known	Known	None	0.15000000596046448	None	None	None	None
m54284U_191109_043049/100467092/ccs	PacBio_Cortex_Rep2	mm10_ERCC_SIRV	chr16	57121712	57153032	+	12	2282	45534	117989	ENSMUSG00000022752.9	ENSMUST00000166897.2	Tomm70a	Tomm70a-201	Known	Known	None	0.15000000596046448	None	None	None	None
m54284U_191213_120042/56559626/ccs	PacBio_Hippocampus_Rep2	mm10_ERCC_SIRV	chr5	135744220	135735490	-	12	1326	15748	41394	ENSMUSG00000039886.8	ENSMUST00000043378.8	Tmem120a	Tmem120a-201	Known	Known	None	0.25	None	None	None	None
m54284U_191107_221739/118751765/ccs	PacBio_Cortex_Rep1	mm10_ERCC_SIRV	chr2	121358607	121363729	+	9	1615	5904	15614	ENSMUSG00000000308.14	ENSMUST00000000317.12	Ckmt1	Ckmt1-201	Known	Known	None	0.10000000149011612	None	None	None	None
m54284U_191213_120042/151848086/ccs	PacBio_Hippocampus_Rep2	mm10_ERCC_SIRV	chr7	126799136	126795235	-	9	1392	23517	61230	ENSMUSG00000030695.16	ENSMUST00000032934.11	Aldoa	Aldoa-201	Known	Known	None	0.10000000149011612	None	None	None	None
m54284U_191107_221739/166593768/ccs	PacBio_Cortex_Rep1	mm10_ERCC_SIRV	chr18	82554535	82585629	+	5	1905	49728	129852	ENSMUSG00000041607.17	ENSMUST00000133193.8	Mbp	Mbp-211	Known	Known	None	0.10000000149011612	None	None	None	None
m54284U_191107_221739/137824448/ccs	PacBio_Cortex_Rep1	mm10_ERCC_SIRV	chr9	107563290	107566110	+	3	1628	28988	75979	ENSMUSG00000010054.4	ENSMUST00000010198.4	Tusc2	Tusc2-201	Known	Known	None	0.25	None	None	None	None
m54284U_191109_043049/130615129/ccs	PacBio_Cortex_Rep2	mm10_ERCC_SIRV	chr16	57121712	57154528	+	12	3778	45534	117989	ENSMUSG00000022752.9	ENSMUST00000166897.2	Tomm70a	Tomm70a-201	Known	Known	None	0.20000000298023224	None	None	None	None
m54284U_191107_221739/23725375/ccs	PacBio_Cortex_Rep1	mm10_ERCC_SIRV	chr1	189922287	189880496	-	12	1600	3327	8243	ENSMUSG00000026603.13	ENSMUST00000027897.7	Smyd2	Smyd2-201	Known	Known	None	0.20000000298023224	None	None	None	None
m54284U_191213_120042/151913895/ccs	PacBio_Hippocampus_Rep2	mm10_ERCC_SIRV	chr7	126799182	126795235	-	9	1438	23517	61230	ENSMUSG00000030695.16	ENSMUST00000032934.11	Aldoa	Aldoa-201	Known	Known	None	0.10000000149011612	None	None	None	None
m54284U_191213_120042/56560304/ccs	PacBio_Hippocampus_Rep2	mm10_ERCC_SIRV	chr5	135744234	135735490	-	12	1340	15748	41394	ENSMUSG00000039886.8	ENSMUST00000043378.8	Tmem120a	Tmem120a-201	Known	Known	None	0.25	None	None	None	None
m54284U_191107_221739/166594341/ccs	PacBio_Cortex_Rep1	mm10_ERCC_SIRV	chr18	82554535	82585627	+	5	1903	49728	129852	ENSMUSG00000041607.17	ENSMUST00000133193.8	Mbp	Mbp-211	Known	Known	None	0.20000000298023224	None	None	None	None
m54284U_191213_120042/75432588/ccs	PacBio_Hippocampus_Rep2	mm10_ERCC_SIRV	chr11	98348679	98357788	+	7	1682	34306	515427	ENSMUSG00000061718.12	ENCODEMT000515427	Ppp1r1b	ENCODEMT000515427	Known	NIC	None	0.3499999940395355	None	None	None	None
m54284U_191109_043049/149227940/ccs	PacBio_Cortex_Rep2	mm10_ERCC_SIRV	chr16	57121712	57154530	+	12	3780	45534	117989	ENSMUSG00000022752.9	ENSMUST00000166897.2	Tomm70a	Tomm70a-201	Known	Known	None	0.20000000298023224	None	None	None	None
m54284U_191107_221739/139723615/ccs	PacBio_Cortex_Rep1	mm10_ERCC_SIRV	chr9	107563290	107566117	+	3	1629	28988	75979	ENSMUSG00000010054.4	ENSMUST00000010198.4	Tusc2	Tusc2-201	Known	Known	None	0.20000000298023224	None	None	None	None
m54284U_191109_043049/138346748/ccs	PacBio_Cortex_Rep2	mm10_ERCC_SIRV	chr2	121358607	121363736	+	9	1622	5904	15614	ENSMUSG00000000308.14	ENSMUST00000000317.12	Ckmt1	Ckmt1-201	Known	Known	None	0.15000000596046448	None	None	None	None
m54284U_191213_120042/109970889/ccs	PacBio_Hippocampus_Rep2	mm10_ERCC_SIRV	chr4	129121291	129111576	-	4	1525	12139	31364	ENSMUSG00000028785.13	ENSMUST00000030572.9	Hpca	Hpca-201	Known	Known	None	0.15000000596046448	None	None	None	None
m54284U_191213_120042/151915096/ccs	PacBio_Hippocampus_Rep2	mm10_ERCC_SIRV	chr7	126799183	126795235	-	9	1439	23517	61230	ENSMUSG00000030695.16	ENSMUST00000032934.11	Aldoa	Aldoa-201	Known	Known	None	0.10000000149011612	None	None	None	None
m54284U_191107_221739/166595205/ccs	PacBio_Cortex_Rep1	mm10_ERCC_SIRV	chr18	82554535	82585627	+	5	1903	49728	129852	ENSMUSG00000041607.17	ENSMUST00000133193.8	Mbp	Mbp-211	Known	Known	None	0.20000000298023224	None	None	None	None
m54284U_191109_043049/170002468/ccs	PacBio_Cortex_Rep2	mm10_ERCC_SIRV	chr16	57121712	57154528	+	12	3778	45534	117989	ENSMUSG00000022752.9	ENSMUST00000166897.2	Tomm70a	Tomm70a-201	Known	Known	None	0.20000000298023224	None	None	None	None
m54284U_191213_120042/65864873/ccs	PacBio_Hippocampus_Rep2	mm10_ERCC_SIRV	chr5	135744241	135735490	-	12	1347	15748	41394	ENSMUSG00000039886.8	ENSMUST00000043378.8	Tmem120a	Tmem120a-201	Known	Known	None	0.25	None	None	None	None
m54284U_191107_221739/148178348/ccs	PacBio_Cortex_Rep1	mm10_ERCC_SIRV	chr9	107563290	107566109	+	3	1627	28988	75979	ENSMUSG00000010054.4	ENSMUST00000010198.4	Tusc2	Tusc2-201	Known	Known	None	0.25	None	None	None	None
m54284U_191107_221739/3736016/ccs	PacBio_Cortex_Rep1	mm10_ERCC_SIRV	chr2	121358610	121363736	+	9	1619	5904	15614	ENSMUSG00000000308.14	ENSMUST00000000317.12	Ckmt1	Ckmt1-201	Known	Known	None	0.15000000596046448	None	None	None	None
m54284U_191107_221739/166658645/ccs	PacBio_Cortex_Rep1	mm10_ERCC_SIRV	chr18	82554535	82585607	+	5	1883	49728	129852	ENSMUSG00000041607.17	ENSMUST00000133193.8	Mbp	Mbp-211	Known	Known	None	0.6000000238418579	None	None	None	None
m54284U_191107_221739/26216479/ccs	PacBio_Cortex_Rep1	mm10_ERCC_SIRV	chr1	189922292	189880496	-	12	1605	3327	8243	ENSMUSG00000026603.13	ENSMUST00000027897.7	Smyd2	Smyd2-201	Known	Known	None	0.20000000298023224	None	None	None	None
m54284U_191212_053548/105122530/ccs	PacBio_Hippocampus_Rep1	mm10_ERCC_SIRV	chr16	57121712	57154529	+	12	3779	45534	117989	ENSMUSG00000022752.9	ENSMUST00000166897.2	Tomm70a	Tomm70a-201	Known	Known	None	0.20000000298023224	None	None	None	None
m54284U_191213_120042/151978192/ccs	PacBio_Hippocampus_Rep2	mm10_ERCC_SIRV	chr7	126799141	126795235	-	9	1397	23517	61230	ENSMUSG00000030695.16	ENSMUST00000032934.11	Aldoa	Aldoa-201	Known	Known	None	0.10000000149011612	None	None	None	None
m54284U_191213_120042/89850684/ccs	PacBio_Hippocampus_Rep2	mm10_ERCC_SIRV	chr11	98348706	98357792	+	7	1695	34306	90355	ENSMUSG00000061718.12	ENSMUST00000078694.12	Ppp1r1b	Ppp1r1b-201	Known	Known	None	0.20000000298023224	None	None	None	None
m54284U_191213_120042/109971643/ccs	PacBio_Hippocampus_Rep2	mm10_ERCC_SIRV	chr4	129121310	129111576	-	4	1544	12139	31364	ENSMUSG00000028785.13	ENSMUST00000030572.9	Hpca	Hpca-201	Known	Known	None	0.15000000596046448	None	None	None	None
m54284U_191213_120042/69861381/ccs	PacBio_Hippocampus_Rep2	mm10_ERCC_SIRV	chr5	135744219	135735490	-	12	1325	15748	41394	ENSMUSG00000039886.8	ENSMUST00000043378.8	Tmem120a	Tmem120a-201	Known	Known	None	0.25	None	None	None	None
m54284U_191107_221739/150538202/ccs	PacBio_Cortex_Rep1	mm10_ERCC_SIRV	chr9	107563290	107566111	+	3	1629	28988	75979	ENSMUSG00000010054.4	ENSMUST00000010198.4	Tusc2	Tusc2-201	Known	Known	None	0.25	None	None	None	None
m54284U_191107_221739/166659291/ccs	PacBio_Cortex_Rep1	mm10_ERCC_SIRV	chr18	82554535	82585631	+	6	2030	49728	129850	ENSMUSG00000041607.17	ENSMUST00000142850.8	Mbp	Mbp-212	Known	Known	None	0.15000000596046448	None	None	None	None
m54284U_191107_221739/46794478/ccs	PacBio_Cortex_Rep1	mm10_ERCC_SIRV	chr2	121358610	121363736	+	9	1619	5904	15614	ENSMUSG00000000308.14	ENSMUST00000000317.12	Ckmt1	Ckmt1-201	Known	Known	None	0.15000000596046448	None	None	None	None
m54284U_191212_053548/127337497/ccs	PacBio_Hippocampus_Rep1	mm10_ERCC_SIRV	chr16	57121712	57154530	+	12	3780	45534	117989	ENSMUSG00000022752.9	ENSMUST00000166897.2	Tomm70a	Tomm70a-201	Known	Known	None	0.20000000298023224	None	None	None	None
m54284U_191213_120042/152045967/ccs	PacBio_Hippocampus_Rep2	mm10_ERCC_SIRV	chr7	126799168	126795235	-	9	1424	23517	61230	ENSMUSG00000030695.16	ENSMUST00000032934.11	Aldoa	Aldoa-201	Known	Known	None	0.10000000149011612	None	None	None	None
m54284U_191213_120042/73992972/ccs	PacBio_Hippocampus_Rep2	mm10_ERCC_SIRV	chr5	135744266	135735490	-	12	1372	15748	41394	ENSMUSG00000039886.8	ENSMUST00000043378.8	Tmem120a	Tmem120a-201	Known	Known	None	0.25	None	None	None	None
m54284U_191212_053548/128189634/ccs	PacBio_Hippocampus_Rep1	mm10_ERCC_SIRV	chr16	57121712	57154530	+	12	3780	45534	117989	ENSMUSG00000022752.9	ENSMUST00000166897.2	Tomm70a	Tomm70a-201	Known	Known	None	0.20000000298023224	None	None	None	None
m54284U_191107_221739/166659994/ccs	PacBio_Cortex_Rep1	mm10_ERCC_SIRV	chr18	82554535	82585636	+	6	2035	49728	129850	ENSMUSG00000041607.17	ENSMUST00000142850.8	Mbp	Mbp-212	Known	Known	None	0.10000000149011612	None	None	None	None
m54284U_191107_221739/153290267/ccs	PacBio_Cortex_Rep1	mm10_ERCC_SIRV	chr9	107563290	107566109	+	3	1627	28988	75979	ENSMUSG00000010054.4	ENSMUST00000010198.4	Tusc2	Tusc2-201	Known	Known	None	0.25	None	None	None	None
m54284U_191213_120042/78906412/ccs	PacBio_Hippocampus_Rep2	mm10_ERCC_SIRV	chr5	135744231	135735490	-	12	1335	15748	516465	ENSMUSG00000039886.8	ENCODEMT000516465	Tmem120a	ENCODEMT000516465	Known	NNC	None	0.25	None	None	None	None
m54284U_191213_120042/164102733/ccs	PacBio_Hippocampus_Rep2	mm10_ERCC_SIRV	chr11	98348706	98357792	+	7	1695	34306	90355	ENSMUSG00000061718.12	ENSMUST00000078694.12	Ppp1r1b	Ppp1r1b-201	Known	Known	None	0.20000000298023224	None	None	None	None
m54284U_191107_221739/77006711/ccs	PacBio_Cortex_Rep1	mm10_ERCC_SIRV	chr2	121358610	121363736	+	9	1619	5904	15614	ENSMUSG00000000308.14	ENSMUST00000000317.12	Ckmt1	Ckmt1-201	Known	Known	None	0.15000000596046448	None	None	None	None
m54284U_191107_221739/27527623/ccs	PacBio_Cortex_Rep1	mm10_ERCC_SIRV	chr1	189922284	189880496	-	12	1597	3327	8243	ENSMUSG00000026603.13	ENSMUST00000027897.7	Smyd2	Smyd2-201	Known	Known	None	0.20000000298023224	None	None	None	None
m54284U_191213_120042/110101637/ccs	PacBio_Hippocampus_Rep2	mm10_ERCC_SIRV	chr4	129121246	129111576	-	4	1480	12139	31364	ENSMUSG00000028785.13	ENSMUST00000030572.9	Hpca	Hpca-201	Known	Known	None	0.15000000596046448	None	None	None	None
m54284U_191213_120042/152110761/ccs	PacBio_Hippocampus_Rep2	mm10_ERCC_SIRV	chr7	126799136	126795235	-	9	1392	23517	61230	ENSMUSG00000030695.16	ENSMUST00000032934.11	Aldoa	Aldoa-201	Known	Known	None	0.10000000149011612	None	None	None	None
m54284U_191213_120042/15008845/ccs	PacBio_Hippocampus_Rep2	mm10_ERCC_SIRV	chr16	57121712	57154528	+	12	3778	45534	117989	ENSMUSG00000022752.9	ENSMUST00000166897.2	Tomm70a	Tomm70a-201	Known	Known	None	0.20000000298023224	None	None	None	None
m54284U_191107_221739/166660493/ccs	PacBio_Cortex_Rep1	mm10_ERCC_SIRV	chr18	82554535	82585598	+	5	1874	49728	129852	ENSMUSG00000041607.17	ENSMUST00000133193.8	Mbp	Mbp-211	Known	Known	None	0.6000000238418579	None	None	None	None
m54284U_191107_221739/153356588/ccs	PacBio_Cortex_Rep1	mm10_ERCC_SIRV	chr9	107563290	107566108	+	3	1626	28988	75979	ENSMUSG00000010054.4	ENSMUST00000010198.4	Tusc2	Tusc2-201	Known	Known	None	0.20000000298023224	None	None	None	None
m54284U_191107_221739/82904609/ccs	PacBio_Cortex_Rep1	mm10_ERCC_SIRV	chr2	121358610	121363736	+	9	1619	5904	15614	ENSMUSG00000000308.14	ENSMUST00000000317.12	Ckmt1	Ckmt1-201	Known	Known	None	0.15000000596046448	None	None	None	None
m54284U_191213_120042/15140223/ccs	PacBio_Hippocampus_Rep2	mm10_ERCC_SIRV	chr16	57121712	57154530	+	12	3780	45534	117989	ENSMUSG00000022752.9	ENSMUST00000166897.2	Tomm70a	Tomm70a-201	Known	Known	None	0.20000000298023224	None	None	None	None
m54284U_191107_221739/166723809/ccs	PacBio_Cortex_Rep1	mm10_ERCC_SIRV	chr18	82554535	82585625	+	6	2024	49728	129850	ENSMUSG00000041607.17	ENSMUST00000142850.8	Mbp	Mbp-212	Known	Known	None	0.20000000298023224	None	None	None	None
m54284U_191213_120042/79954861/ccs	PacBio_Hippocampus_Rep2	mm10_ERCC_SIRV	chr5	135744236	135735490	-	12	1342	15748	41394	ENSMUSG00000039886.8	ENSMUST00000043378.8	Tmem120a	Tmem120a-201	Known	Known	None	0.25	None	None	None	None
m54284U_191213_120042/152176594/ccs	PacBio_Hippocampus_Rep2	mm10_ERCC_SIRV	chr7	126799139	126795235	-	9	1395	23517	61230	ENSMUSG00000030695.16	ENSMUST00000032934.11	Aldoa	Aldoa-201	Known	Known	None	0.10000000149011612	None	None	None	None
m54284U_191107_221739/3082587/ccs	PacBio_Cortex_Rep1	mm10_ERCC_SIRV	chr11	98348707	98357788	+	7	1690	34306	90355	ENSMUSG00000061718.12	ENSMUST00000078694.12	Ppp1r1b	Ppp1r1b-201	Known	Known	None	0.3499999940395355	None	None	None	None
m54284U_191107_221739/30738880/ccs	PacBio_Cortex_Rep1	mm10_ERCC_SIRV	chr1	189922305	189880496	-	12	1618	3327	8243	ENSMUSG00000026603.13	ENSMUST00000027897.7	Smyd2	Smyd2-201	Known	Known	None	0.20000000298023224	None	None	None	None
m54284U_191213_120042/26280645/ccs	PacBio_Hippocampus_Rep2	mm10_ERCC_SIRV	chr16	57121712	57140610	+	6	1075	45534	516466	ENSMUSG00000022752.9	ENCODEMT000516466	Tomm70a	ENCODEMT000516466	Known	ISM	Prefix	0.6499999761581421	None	None	None	None
m54284U_191107_221739/154929027/ccs	PacBio_Cortex_Rep1	mm10_ERCC_SIRV	chr9	107563290	107566108	+	3	1626	28988	75979	ENSMUSG00000010054.4	ENSMUST00000010198.4	Tusc2	Tusc2-201	Known	Known	None	0.20000000298023224	None	None	None	None
m54284U_191213_120042/110232463/ccs	PacBio_Hippocampus_Rep2	mm10_ERCC_SIRV	chr4	129121256	129111576	-	4	1490	12139	31364	ENSMUSG00000028785.13	ENSMUST00000030572.9	Hpca	Hpca-201	Known	Known	None	0.15000000596046448	None	None	None	None
m54284U_191107_221739/166724006/ccs	PacBio_Cortex_Rep1	mm10_ERCC_SIRV	chr18	82554535	82585627	+	5	1903	49728	129852	ENSMUSG00000041607.17	ENSMUST00000133193.8	Mbp	Mbp-211	Known	Known	None	0.20000000298023224	None	None	None	None
m54284U_191107_221739/83166896/ccs	PacBio_Cortex_Rep1	mm10_ERCC_SIRV	chr2	121358610	121363734	+	9	1617	5904	15614	ENSMUSG00000000308.14	ENSMUST00000000317.12	Ckmt1	Ckmt1-201	Known	Known	None	0.10000000149011612	None	None	None	None
m54284U_191213_120042/152240135/ccs	PacBio_Hippocampus_Rep2	mm10_ERCC_SIRV	chr7	126799132	126795235	-	9	1388	23517	61230	ENSMUSG00000030695.16	ENSMUST00000032934.11	Aldoa	Aldoa-201	Known	Known	None	0.10000000149011612	None	None	None	None
m54284U_191213_120042/86902622/ccs	PacBio_Hippocampus_Rep2	mm10_ERCC_SIRV	chr5	135744268	135735490	-	12	1374	15748	41394	ENSMUSG00000039886.8	ENSMUST00000043378.8	Tmem120a	Tmem120a-201	Known	Known	None	0.25	None	None	None	None
m54284U_191107_221739/166725531/ccs	PacBio_Cortex_Rep1	mm10_ERCC_SIRV	chr18	82554535	82585627	+	5	1903	49728	129852	ENSMUSG00000041607.17	ENSMUST00000133193.8	Mbp	Mbp-211	Known	Known	None	0.20000000298023224	None	None	None	None
m54284U_191213_120042/55902526/ccs	PacBio_Hippocampus_Rep2	mm10_ERCC_SIRV	chr16	57121712	57154530	+	12	3780	45534	117989	ENSMUSG00000022752.9	ENSMUST00000166897.2	Tomm70a	Tomm70a-201	Known	Known	None	0.20000000298023224	None	None	None	None
m54284U_191107_221739/165741802/ccs	PacBio_Cortex_Rep1	mm10_ERCC_SIRV	chr9	107563290	107566108	+	3	1626	28988	75979	ENSMUSG00000010054.4	ENSMUST00000010198.4	Tusc2	Tusc2-201	Known	Known	None	0.20000000298023224	None	None	None	None
m54284U_191107_221739/5112454/ccs	PacBio_Cortex_Rep1	mm10_ERCC_SIRV	chr11	98348707	98357788	+	7	1690	34306	90355	ENSMUSG00000061718.12	ENSMUST00000078694.12	Ppp1r1b	Ppp1r1b-201	Known	Known	None	0.3499999940395355	None	None	None	None
m54284U_191107_221739/141494012/ccs	PacBio_Cortex_Rep1	mm10_ERCC_SIRV	chr2	121358610	121363736	+	9	1619	5904	15614	ENSMUSG00000000308.14	ENSMUST00000000317.12	Ckmt1	Ckmt1-201	Known	Known	None	0.15000000596046448	None	None	None	None
m54284U_191213_120042/152242025/ccs	PacBio_Hippocampus_Rep2	mm10_ERCC_SIRV	chr7	126799184	126795235	-	9	1440	23517	61230	ENSMUSG00000030695.16	ENSMUST00000032934.11	Aldoa	Aldoa-201	Known	Known	None	0.10000000149011612	None	None	None	None
m54284U_191213_120042/110298126/ccs	PacBio_Hippocampus_Rep2	mm10_ERCC_SIRV	chr4	129122056	129111576	-	6	1861	12139	31363	ENSMUSG00000028785.13	ENSMUST00000116444.9	Hpca	Hpca-204	Known	Known	None	0.15000000596046448	None	None	None	None
m54284U_191107_221739/166726345/ccs	PacBio_Cortex_Rep1	mm10_ERCC_SIRV	chr18	82554535	82585627	+	6	2026	49728	129850	ENSMUSG00000041607.17	ENSMUST00000142850.8	Mbp	Mbp-212	Known	Known	None	0.20000000298023224	None	None	None	None
m54284U_191213_120042/55968285/ccs	PacBio_Hippocampus_Rep2	mm10_ERCC_SIRV	chr16	57121712	57154529	+	12	3779	45534	117989	ENSMUSG00000022752.9	ENSMUST00000166897.2	Tomm70a	Tomm70a-201	Known	Known	None	0.20000000298023224	None	None	None	None
m54284U_191107_221739/32113842/ccs	PacBio_Cortex_Rep1	mm10_ERCC_SIRV	chr1	189922284	189880496	-	12	1597	3327	8243	ENSMUSG00000026603.13	ENSMUST00000027897.7	Smyd2	Smyd2-201	Known	Known	None	0.20000000298023224	None	None	None	None
m54284U_191213_120042/90049255/ccs	PacBio_Hippocampus_Rep2	mm10_ERCC_SIRV	chr5	135744217	135735490	-	12	1323	15748	41394	ENSMUSG00000039886.8	ENSMUST00000043378.8	Tmem120a	Tmem120a-201	Known	Known	None	0.25	None	None	None	None
m54284U_191107_221739/172949840/ccs	PacBio_Cortex_Rep1	mm10_ERCC_SIRV	chr2	121358621	121360361	+	1	1752	5904	516452	ENSMUSG00000000308.14	ENCODEMT000516452	Ckmt1	ENCODEMT000516452	Known	Genomic	None	1.0	None	None	None	None
m54284U_191107_221739/169148949/ccs	PacBio_Cortex_Rep1	mm10_ERCC_SIRV	chr9	107563264	107566112	+	5	1911	28988	516342	ENSMUSG00000010054.4	ENCODEMT000516342	Tusc2	ENCODEMT000516342	Known	NNC	None	0.25	None	None	None	None
m54284U_191213_120042/64881404/ccs	PacBio_Hippocampus_Rep2	mm10_ERCC_SIRV	chr16	57121712	57153030	+	12	2280	45534	117989	ENSMUSG00000022752.9	ENSMUST00000166897.2	Tomm70a	Tomm70a-201	Known	Known	None	0.05000000074505806	None	None	None	None
m54284U_191107_221739/166789755/ccs	PacBio_Cortex_Rep1	mm10_ERCC_SIRV	chr18	82554535	82585631	+	5	1907	49728	129852	ENSMUSG00000041607.17	ENSMUST00000133193.8	Mbp	Mbp-211	Known	Known	None	0.15000000596046448	None	None	None	None
m54284U_191213_120042/152306377/ccs	PacBio_Hippocampus_Rep2	mm10_ERCC_SIRV	chr7	126799141	126795235	-	9	1397	23517	61230	ENSMUSG00000030695.16	ENSMUST00000032934.11	Aldoa	Aldoa-201	Known	Known	None	0.10000000149011612	None	None	None	None
m54284U_191107_221739/13568381/ccs	PacBio_Cortex_Rep1	mm10_ERCC_SIRV	chr11	98348707	98357788	+	7	1690	34306	90355	ENSMUSG00000061718.12	ENSMUST00000078694.12	Ppp1r1b	Ppp1r1b-201	Known	Known	None	0.3499999940395355	None	None	None	None
m54284U_191213_120042/93128040/ccs	PacBio_Hippocampus_Rep2	mm10_ERCC_SIRV	chr5	135744224	135735490	-	12	1330	15748	41394	ENSMUSG00000039886.8	ENSMUST00000043378.8	Tmem120a	Tmem120a-201	Known	Known	None	0.25	None	None	None	None
m54284U_191109_043049/9437997/ccs	PacBio_Cortex_Rep2	mm10_ERCC_SIRV	chr2	121358610	121363736	+	9	1619	5904	15614	ENSMUSG00000000308.14	ENSMUST00000000317.12	Ckmt1	Ckmt1-201	Known	Known	None	0.15000000596046448	None	None	None	None
m54284U_191107_221739/174524349/ccs	PacBio_Cortex_Rep1	mm10_ERCC_SIRV	chr9	107563290	107566109	+	3	1627	28988	75979	ENSMUSG00000010054.4	ENSMUST00000010198.4	Tusc2	Tusc2-201	Known	Known	None	0.25	None	None	None	None
m54284U_191213_120042/110363476/ccs	PacBio_Hippocampus_Rep2	mm10_ERCC_SIRV	chr4	129121245	129111576	-	4	1479	12139	31364	ENSMUSG00000028785.13	ENSMUST00000030572.9	Hpca	Hpca-201	Known	Known	None	0.15000000596046448	None	None	None	None
m54284U_191213_120042/89065825/ccs	PacBio_Hippocampus_Rep2	mm10_ERCC_SIRV	chr16	57121712	57153030	+	12	2280	45534	117989	ENSMUSG00000022752.9	ENSMUST00000166897.2	Tomm70a	Tomm70a-201	Known	Known	None	0.05000000074505806	None	None	None	None
m54284U_191107_221739/166789766/ccs	PacBio_Cortex_Rep1	mm10_ERCC_SIRV	chr18	82554535	82585627	+	5	1903	49728	129852	ENSMUSG00000041607.17	ENSMUST00000133193.8	Mbp	Mbp-211	Known	Known	None	0.20000000298023224	None	None	None	None
m54284U_191107_221739/36571962/ccs	PacBio_Cortex_Rep1	mm10_ERCC_SIRV	chr1	189922295	189880496	-	12	1608	3327	8243	ENSMUSG00000026603.13	ENSMUST00000027897.7	Smyd2	Smyd2-201	Known	Known	None	0.20000000298023224	None	None	None	None
m54284U_191213_120042/152308072/ccs	PacBio_Hippocampus_Rep2	mm10_ERCC_SIRV	chr7	126799150	126795235	-	9	1406	23517	61230	ENSMUSG00000030695.16	ENSMUST00000032934.11	Aldoa	Aldoa-201	Known	Known	None	0.10000000149011612	None	None	None	None
m54284U_191213_120042/94242011/ccs	PacBio_Hippocampus_Rep2	mm10_ERCC_SIRV	chr5	135744219	135735490	-	12	1325	15748	41394	ENSMUSG00000039886.8	ENSMUST00000043378.8	Tmem120a	Tmem120a-201	Known	Known	None	0.25	None	None	None	None
m54284U_191213_120042/168822281/ccs	PacBio_Hippocampus_Rep2	mm10_ERCC_SIRV	chr16	57121712	57154515	+	12	3777	45534	117989	ENSMUSG00000022752.9	ENSMUST00000166897.2	Tomm70a	Tomm70a-201	Known	Known	None	0.44999998807907104	None	None	None	None
m54284U_191107_221739/166790099/ccs	PacBio_Cortex_Rep1	mm10_ERCC_SIRV	chr18	82554535	82585607	+	5	1883	49728	129852	ENSMUSG00000041607.17	ENSMUST00000133193.8	Mbp	Mbp-211	Known	Known	None	0.6000000238418579	None	None	None	None
m54284U_191107_221739/175703896/ccs	PacBio_Cortex_Rep1	mm10_ERCC_SIRV	chr9	107563290	107566111	+	3	1629	28988	75979	ENSMUSG00000010054.4	ENSMUST00000010198.4	Tusc2	Tusc2-201	Known	Known	None	0.25	None	None	None	None
m54284U_191109_043049/120783458/ccs	PacBio_Cortex_Rep2	mm10_ERCC_SIRV	chr2	121358610	121363736	+	9	1619	5904	15614	ENSMUSG00000000308.14	ENSMUST00000000317.12	Ckmt1	Ckmt1-201	Known	Known	None	0.15000000596046448	None	None	None	None
m54284U_191107_221739/13633756/ccs	PacBio_Cortex_Rep1	mm10_ERCC_SIRV	chr11	98348707	98357788	+	7	1690	34306	90355	ENSMUSG00000061718.12	ENSMUST00000078694.12	Ppp1r1b	Ppp1r1b-201	Known	Known	None	0.3499999940395355	None	None	None	None
m54284U_191213_120042/152373514/ccs	PacBio_Hippocampus_Rep2	mm10_ERCC_SIRV	chr7	126799144	126795235	-	9	1400	23517	61230	ENSMUSG00000030695.16	ENSMUST00000032934.11	Aldoa	Aldoa-201	Known	Known	None	0.10000000149011612	None	None	None	None
m54284U_191213_120042/175965437/ccs	PacBio_Hippocampus_Rep2	mm10_ERCC_SIRV	chr16	57121712	57154530	+	12	3780	45534	117989	ENSMUSG00000022752.9	ENSMUST00000166897.2	Tomm70a	Tomm70a-201	Known	Known	None	0.20000000298023224	None	None	None	None
m54284U_191213_120042/110364476/ccs	PacBio_Hippocampus_Rep2	mm10_ERCC_SIRV	chr4	129121242	129111576	-	4	1476	12139	31364	ENSMUSG00000028785.13	ENSMUST00000030572.9	Hpca	Hpca-201	Known	Known	None	0.15000000596046448	None	None	None	None
m54284U_191107_221739/166790152/ccs	PacBio_Cortex_Rep1	mm10_ERCC_SIRV	chr18	82554535	82585628	+	6	1982	49728	129849	ENSMUSG00000041607.17	ENSMUST00000152071.8	Mbp	Mbp-215	Known	Known	None	0.15000000596046448	None	None	None	None
m54284U_191213_120042/99418762/ccs	PacBio_Hippocampus_Rep2	mm10_ERCC_SIRV	chr5	135744253	135735490	-	12	1359	15748	41394	ENSMUSG00000039886.8	ENSMUST00000043378.8	Tmem120a	Tmem120a-201	Known	Known	None	0.25	None	None	None	None
m54284U_191107_221739/175769828/ccs	PacBio_Cortex_Rep1	mm10_ERCC_SIRV	chr9	107563290	107566111	+	3	1629	28988	75979	ENSMUSG00000010054.4	ENSMUST00000010198.4	Tusc2	Tusc2-201	Known	Known	None	0.25	None	None	None	None
m54284U_191107_221739/38012472/ccs	PacBio_Cortex_Rep1	mm10_ERCC_SIRV	chr1	189922305	189880496	-	12	1618	3327	8243	ENSMUSG00000026603.13	ENSMUST00000027897.7	Smyd2	Smyd2-201	Known	Known	None	0.20000000298023224	None	None	None	None
m54284U_191109_043049/147915963/ccs	PacBio_Cortex_Rep2	mm10_ERCC_SIRV	chr2	121358610	121363726	+	9	1609	5904	15614	ENSMUSG00000000308.14	ENSMUST00000000317.12	Ckmt1	Ckmt1-201	Known	Known	None	0.15000000596046448	None	None	None	None
m54284U_191107_221739/53806378/ccs	PacBio_Cortex_Rep1	mm10_ERCC_SIRV	chr16	57121713	57153032	+	12	2274	45534	117989	ENSMUSG00000022752.9	ENSMUST00000166897.2	Tomm70a	Tomm70a-201	Known	Known	None	0.15000000596046448	None	None	None	None
m54284U_191213_120042/152373909/ccs	PacBio_Hippocampus_Rep2	mm10_ERCC_SIRV	chr7	126799131	126795235	-	9	1387	23517	61230	ENSMUSG00000030695.16	ENSMUST00000032934.11	Aldoa	Aldoa-201	Known	Known	None	0.10000000149011612	None	None	None	None
m54284U_191107_221739/166790943/ccs	PacBio_Cortex_Rep1	mm10_ERCC_SIRV	chr18	82554535	82585607	+	5	1883	49728	129852	ENSMUSG00000041607.17	ENSMUST00000133193.8	Mbp	Mbp-211	Known	Known	None	0.6000000238418579	None	None	None	None
m54284U_191107_221739/22481724/ccs	PacBio_Cortex_Rep1	mm10_ERCC_SIRV	chr11	98348707	98357785	+	7	1687	34306	90355	ENSMUSG00000061718.12	ENSMUST00000078694.12	Ppp1r1b	Ppp1r1b-201	Known	Known	None	0.3499999940395355	None	None	None	None
m54284U_191213_120042/102106903/ccs	PacBio_Hippocampus_Rep2	mm10_ERCC_SIRV	chr5	135744215	135735490	-	12	1321	15748	41394	ENSMUSG00000039886.8	ENSMUST00000043378.8	Tmem120a	Tmem120a-201	Known	Known	None	0.25	None	None	None	None
m54284U_191107_221739/96208728/ccs	PacBio_Cortex_Rep1	mm10_ERCC_SIRV	chr16	57121713	57154528	+	12	3777	45534	117989	ENSMUSG00000022752.9	ENSMUST00000166897.2	Tomm70a	Tomm70a-201	Known	Known	None	0.20000000298023224	None	None	None	None
m54284U_191107_221739/166791533/ccs	PacBio_Cortex_Rep1	mm10_ERCC_SIRV	chr18	82554535	82585628	+	5	1904	49728	129852	ENSMUSG00000041607.17	ENSMUST00000133193.8	Mbp	Mbp-211	Known	Known	None	0.15000000596046448	None	None	None	None
m54284U_191109_043049/1311734/ccs	PacBio_Cortex_Rep2	mm10_ERCC_SIRV	chr9	107563290	107566110	+	3	1628	28988	75979	ENSMUSG00000010054.4	ENSMUST00000010198.4	Tusc2	Tusc2-201	Known	Known	None	0.25	None	None	None	None
m54284U_191213_120042/110364646/ccs	PacBio_Hippocampus_Rep2	mm10_ERCC_SIRV	chr4	129121246	129111576	-	4	1480	12139	31364	ENSMUSG00000028785.13	ENSMUST00000030572.9	Hpca	Hpca-201	Known	Known	None	0.15000000596046448	None	None	None	None
m54284U_191213_120042/152502951/ccs	PacBio_Hippocampus_Rep2	mm10_ERCC_SIRV	chr7	126799139	126795235	-	9	1395	23517	61230	ENSMUSG00000030695.16	ENSMUST00000032934.11	Aldoa	Aldoa-201	Known	Known	None	0.10000000149011612	None	None	None	None
m54284U_191109_043049/154468892/ccs	PacBio_Cortex_Rep2	mm10_ERCC_SIRV	chr2	121358610	121363724	+	9	1607	5904	15614	ENSMUSG00000000308.14	ENSMUST00000000317.12	Ckmt1	Ckmt1-201	Known	Known	None	0.20000000298023224	None	None	None	None
m54284U_191109_043049/117114611/ccs	PacBio_Cortex_Rep2	mm10_ERCC_SIRV	chr16	57121713	57153032	+	12	2281	45534	117989	ENSMUSG00000022752.9	ENSMUST00000166897.2	Tomm70a	Tomm70a-201	Known	Known	None	0.15000000596046448	None	None	None	None
m54284U_191213_120042/102368324/ccs	PacBio_Hippocampus_Rep2	mm10_ERCC_SIRV	chr5	135744220	135735490	-	12	1326	15748	41394	ENSMUSG00000039886.8	ENSMUST00000043378.8	Tmem120a	Tmem120a-201	Known	Known	None	0.25	None	None	None	None
m54284U_191107_221739/166855491/ccs	PacBio_Cortex_Rep1	mm10_ERCC_SIRV	chr18	82554535	82585627	+	6	1981	49728	129849	ENSMUSG00000041607.17	ENSMUST00000152071.8	Mbp	Mbp-215	Known	Known	None	0.20000000298023224	None	None	None	None
m54284U_191107_221739/38601394/ccs	PacBio_Cortex_Rep1	mm10_ERCC_SIRV	chr1	189922283	189880496	-	12	1596	3327	8243	ENSMUSG00000026603.13	ENSMUST00000027897.7	Smyd2	Smyd2-201	Known	Known	None	0.20000000298023224	None	None	None	None
m54284U_191107_221739/29753545/ccs	PacBio_Cortex_Rep1	mm10_ERCC_SIRV	chr11	98348707	98357796	+	7	1698	34306	90355	ENSMUSG00000061718.12	ENSMUST00000078694.12	Ppp1r1b	Ppp1r1b-201	Known	Known	None	0.15000000596046448	None	None	None	None
m54284U_191213_120042/152504044/ccs	PacBio_Hippocampus_Rep2	mm10_ERCC_SIRV	chr7	126799139	126795235	-	9	1395	23517	61230	ENSMUSG00000030695.16	ENSMUST00000032934.11	Aldoa	Aldoa-201	Known	Known	None	0.10000000149011612	None	None	None	None
m54284U_191109_043049/11142153/ccs	PacBio_Cortex_Rep2	mm10_ERCC_SIRV	chr9	107563290	107566109	+	3	1627	28988	75979	ENSMUSG00000010054.4	ENSMUST00000010198.4	Tusc2	Tusc2-201	Known	Known	None	0.25	None	None	None	None
m54284U_191109_043049/175703796/ccs	PacBio_Cortex_Rep2	mm10_ERCC_SIRV	chr2	121358610	121363736	+	9	1619	5904	15614	ENSMUSG00000000308.14	ENSMUST00000000317.12	Ckmt1	Ckmt1-201	Known	Known	None	0.15000000596046448	None	None	None	None
m54284U_191107_221739/166855677/ccs	PacBio_Cortex_Rep1	mm10_ERCC_SIRV	chr18	82554535	82585638	+	6	1992	49728	129849	ENSMUSG00000041607.17	ENSMUST00000152071.8	Mbp	Mbp-215	Known	Known	None	0.15000000596046448	None	None	None	None
m54284U_191109_043049/147523906/ccs	PacBio_Cortex_Rep2	mm10_ERCC_SIRV	chr16	57121713	57153029	+	12	2278	45534	117989	ENSMUSG00000022752.9	ENSMUST00000166897.2	Tomm70a	Tomm70a-201	Known	Known	None	0.05000000074505806	None	None	None	None
m54284U_191213_120042/110494941/ccs	PacBio_Hippocampus_Rep2	mm10_ERCC_SIRV	chr4	129121247	129111576	-	4	1481	12139	31364	ENSMUSG00000028785.13	ENSMUST00000030572.9	Hpca	Hpca-201	Known	Known	None	0.15000000596046448	None	None	None	None
m54284U_191213_120042/108397959/ccs	PacBio_Hippocampus_Rep2	mm10_ERCC_SIRV	chr5	135744219	135735490	-	12	1325	15748	41394	ENSMUSG00000039886.8	ENSMUST00000043378.8	Tmem120a	Tmem120a-201	Known	Known	None	0.25	None	None	None	None
m54284U_191213_120042/152567900/ccs	PacBio_Hippocampus_Rep2	mm10_ERCC_SIRV	chr7	126799149	126795235	-	9	1405	23517	61230	ENSMUSG00000030695.16	ENSMUST00000032934.11	Aldoa	Aldoa-201	Known	Known	None	0.10000000149011612	None	None	None	None
m54284U_191107_221739/166922021/ccs	PacBio_Cortex_Rep1	mm10_ERCC_SIRV	chr18	82554535	82585628	+	6	2027	49728	129850	ENSMUSG00000041607.17	ENSMUST00000142850.8	Mbp	Mbp-212	Known	Known	None	0.15000000596046448	None	None	None	None
m54284U_191109_043049/14352947/ccs	PacBio_Cortex_Rep2	mm10_ERCC_SIRV	chr9	107563290	107566111	+	3	1629	28988	75979	ENSMUSG00000010054.4	ENSMUST00000010198.4	Tusc2	Tusc2-201	Known	Known	None	0.25	None	None	None	None
m54284U_191109_043049/162073139/ccs	PacBio_Cortex_Rep2	mm10_ERCC_SIRV	chr16	57121713	57154530	+	12	3779	45534	117989	ENSMUSG00000022752.9	ENSMUST00000166897.2	Tomm70a	Tomm70a-201	Known	Known	None	0.20000000298023224	None	None	None	None
m54284U_191107_221739/33752063/ccs	PacBio_Cortex_Rep1	mm10_ERCC_SIRV	chr11	98348707	98357790	+	7	1692	34306	90355	ENSMUSG00000061718.12	ENSMUST00000078694.12	Ppp1r1b	Ppp1r1b-201	Known	Known	None	0.25	None	None	None	None
m54284U_191212_053548/72223479/ccs	PacBio_Hippocampus_Rep1	mm10_ERCC_SIRV	chr2	121358611	121363729	+	9	1611	5904	15614	ENSMUSG00000000308.14	ENSMUST00000000317.12	Ckmt1	Ckmt1-201	Known	Known	None	0.10000000149011612	None	None	None	None
m54284U_191107_221739/39191111/ccs	PacBio_Cortex_Rep1	mm10_ERCC_SIRV	chr1	189922340	189880496	-	12	1653	3327	8243	ENSMUSG00000026603.13	ENSMUST00000027897.7	Smyd2	Smyd2-201	Known	Known	None	0.20000000298023224	None	None	None	None
m54284U_191213_120042/124126870/ccs	PacBio_Hippocampus_Rep2	mm10_ERCC_SIRV	chr5	135744274	135735490	-	12	1380	15748	41394	ENSMUSG00000039886.8	ENSMUST00000043378.8	Tmem120a	Tmem120a-201	Known	Known	None	0.25	None	None	None	None
m54284U_191107_221739/166986399/ccs	PacBio_Cortex_Rep1	mm10_ERCC_SIRV	chr18	82554535	82585630	+	5	1906	49728	129852	ENSMUSG00000041607.17	ENSMUST00000133193.8	Mbp	Mbp-211	Known	Known	None	0.10000000149011612	None	None	None	None
m54284U_191213_120042/152568547/ccs	PacBio_Hippocampus_Rep2	mm10_ERCC_SIRV	chr7	126799168	126795235	-	9	1424	23517	61230	ENSMUSG00000030695.16	ENSMUST00000032934.11	Aldoa	Aldoa-201	Known	Known	None	0.10000000149011612	None	None	None	None
m54284U_191212_053548/27920233/ccs	PacBio_Hippocampus_Rep1	mm10_ERCC_SIRV	chr16	57121713	57154529	+	12	3778	45534	117989	ENSMUSG00000022752.9	ENSMUST00000166897.2	Tomm70a	Tomm70a-201	Known	Known	None	0.20000000298023224	None	None	None	None
m54284U_191109_043049/14420152/ccs	PacBio_Cortex_Rep2	mm10_ERCC_SIRV	chr9	107563290	107566111	+	3	1629	28988	75979	ENSMUSG00000010054.4	ENSMUST00000010198.4	Tusc2	Tusc2-201	Known	Known	None	0.25	None	None	None	None
m54284U_191213_120042/110494988/ccs	PacBio_Hippocampus_Rep2	mm10_ERCC_SIRV	chr4	129121246	129111576	-	4	1480	12139	31364	ENSMUSG00000028785.13	ENSMUST00000030572.9	Hpca	Hpca-201	Known	Known	None	0.15000000596046448	None	None	None	None
m54284U_191107_221739/166986423/ccs	PacBio_Cortex_Rep1	mm10_ERCC_SIRV	chr18	82554535	82585625	+	5	1901	49728	129852	ENSMUSG00000041607.17	ENSMUST00000133193.8	Mbp	Mbp-211	Known	Known	None	0.20000000298023224	None	None	None	None
m54284U_191107_221739/89917124/ccs	PacBio_Cortex_Rep1	mm10_ERCC_SIRV	chr2	121358612	121363736	+	9	1617	5904	15614	ENSMUSG00000000308.14	ENSMUST00000000317.12	Ckmt1	Ckmt1-201	Known	Known	None	0.15000000596046448	None	None	None	None
m54284U_191213_120042/44040673/ccs	PacBio_Hippocampus_Rep2	mm10_ERCC_SIRV	chr16	57121713	57154528	+	12	3783	45534	117989	ENSMUSG00000022752.9	ENSMUST00000166897.2	Tomm70a	Tomm70a-201	Known	Known	None	0.20000000298023224	None	None	None	None
m54284U_191213_120042/152633528/ccs	PacBio_Hippocampus_Rep2	mm10_ERCC_SIRV	chr7	126799183	126795235	-	9	1439	23517	61230	ENSMUSG00000030695.16	ENSMUST00000032934.11	Aldoa	Aldoa-201	Known	Known	None	0.10000000149011612	None	None	None	None
m54284U_191213_120042/138936575/ccs	PacBio_Hippocampus_Rep2	mm10_ERCC_SIRV	chr5	135744225	135735490	-	12	1331	15748	41394	ENSMUSG00000039886.8	ENSMUST00000043378.8	Tmem120a	Tmem120a-201	Known	Known	None	0.25	None	None	None	None
m54284U_191107_221739/36571196/ccs	PacBio_Cortex_Rep1	mm10_ERCC_SIRV	chr11	98348707	98357788	+	7	1690	34306	90355	ENSMUSG00000061718.12	ENSMUST00000078694.12	Ppp1r1b	Ppp1r1b-201	Known	Known	None	0.3499999940395355	None	None	None	None
m54284U_191109_043049/21432019/ccs	PacBio_Cortex_Rep2	mm10_ERCC_SIRV	chr9	107563290	107566111	+	3	1629	28988	75979	ENSMUSG00000010054.4	ENSMUST00000010198.4	Tusc2	Tusc2-201	Known	Known	None	0.25	None	None	None	None
m54284U_191107_221739/166986720/ccs	PacBio_Cortex_Rep1	mm10_ERCC_SIRV	chr18	82554535	82585615	+	6	2014	49728	129850	ENSMUSG00000041607.17	ENSMUST00000142850.8	Mbp	Mbp-212	Known	Known	None	0.4000000059604645	None	None	None	None
m54284U_191107_221739/40961046/ccs	PacBio_Cortex_Rep1	mm10_ERCC_SIRV	chr1	189922298	189880496	-	12	1611	3327	8243	ENSMUSG00000026603.13	ENSMUST00000027897.7	Smyd2	Smyd2-201	Known	Known	None	0.20000000298023224	None	None	None	None
m54284U_191213_120042/50725141/ccs	PacBio_Hippocampus_Rep2	mm10_ERCC_SIRV	chr16	57121713	57154530	+	12	3779	45534	117989	ENSMUSG00000022752.9	ENSMUST00000166897.2	Tomm70a	Tomm70a-201	Known	Known	None	0.20000000298023224	None	None	None	None
m54284U_191107_221739/111479553/ccs	PacBio_Cortex_Rep1	mm10_ERCC_SIRV	chr2	121358612	121363734	+	9	1615	5904	15614	ENSMUSG00000000308.14	ENSMUST00000000317.12	Ckmt1	Ckmt1-201	Known	Known	None	0.10000000149011612	None	None	None	None
m54284U_191213_120042/110561998/ccs	PacBio_Hippocampus_Rep2	mm10_ERCC_SIRV	chr4	129121245	129111576	-	4	1479	12139	31364	ENSMUSG00000028785.13	ENSMUST00000030572.9	Hpca	Hpca-201	Known	Known	None	0.15000000596046448	None	None	None	None
m54284U_191107_221739/166987556/ccs	PacBio_Cortex_Rep1	mm10_ERCC_SIRV	chr18	82554535	82585598	+	5	1874	49728	129852	ENSMUSG00000041607.17	ENSMUST00000133193.8	Mbp	Mbp-211	Known	Known	None	0.6000000238418579	None	None	None	None
m54284U_191213_120042/152699099/ccs	PacBio_Hippocampus_Rep2	mm10_ERCC_SIRV	chr7	126799183	126795235	-	9	1439	23517	61230	ENSMUSG00000030695.16	ENSMUST00000032934.11	Aldoa	Aldoa-201	Known	Known	None	0.10000000149011612	None	None	None	None
m54284U_191213_120042/141230841/ccs	PacBio_Hippocampus_Rep2	mm10_ERCC_SIRV	chr5	135744220	135735490	-	12	1326	15748	41394	ENSMUSG00000039886.8	ENSMUST00000043378.8	Tmem120a	Tmem120a-201	Known	Known	None	0.25	None	None	None	None
m54284U_191213_120042/134808239/ccs	PacBio_Hippocampus_Rep2	mm10_ERCC_SIRV	chr16	57121713	57154529	+	12	3778	45534	117989	ENSMUSG00000022752.9	ENSMUST00000166897.2	Tomm70a	Tomm70a-201	Known	Known	None	0.20000000298023224	None	None	None	None
m54284U_191109_043049/24576021/ccs	PacBio_Cortex_Rep2	mm10_ERCC_SIRV	chr9	107563290	107566111	+	3	1629	28988	75979	ENSMUSG00000010054.4	ENSMUST00000010198.4	Tusc2	Tusc2-201	Known	Known	None	0.25	None	None	None	None
m54284U_191107_221739/50921767/ccs	PacBio_Cortex_Rep1	mm10_ERCC_SIRV	chr11	98348707	98357772	+	7	1674	34306	90355	ENSMUSG00000061718.12	ENSMUST00000078694.12	Ppp1r1b	Ppp1r1b-201	Known	Known	None	0.4000000059604645	None	None	None	None
m54284U_191107_221739/166987746/ccs	PacBio_Cortex_Rep1	mm10_ERCC_SIRV	chr18	82554535	82585631	+	5	1907	49728	129852	ENSMUSG00000041607.17	ENSMUST00000133193.8	Mbp	Mbp-211	Known	Known	None	0.15000000596046448	None	None	None	None
m54284U_191107_221739/153288835/ccs	PacBio_Cortex_Rep1	mm10_ERCC_SIRV	chr2	121358612	121363736	+	9	1617	5904	15614	ENSMUSG00000000308.14	ENSMUST00000000317.12	Ckmt1	Ckmt1-201	Known	Known	None	0.15000000596046448	None	None	None	None
m54284U_191213_120042/152372686/ccs	PacBio_Hippocampus_Rep2	mm10_ERCC_SIRV	chr16	57121713	57154417	+	12	3666	45534	117989	ENSMUSG00000022752.9	ENSMUST00000166897.2	Tomm70a	Tomm70a-201	Known	Known	None	0.20000000298023224	None	None	None	None
m54284U_191213_120042/152701542/ccs	PacBio_Hippocampus_Rep2	mm10_ERCC_SIRV	chr7	126799136	126795235	-	9	1392	23517	61230	ENSMUSG00000030695.16	ENSMUST00000032934.11	Aldoa	Aldoa-201	Known	Known	None	0.10000000149011612	None	None	None	None
m54284U_191213_120042/143065940/ccs	PacBio_Hippocampus_Rep2	mm10_ERCC_SIRV	chr5	135744277	135735490	-	12	1383	15748	41394	ENSMUSG00000039886.8	ENSMUST00000043378.8	Tmem120a	Tmem120a-201	Known	Known	None	0.25	None	None	None	None
m54284U_191107_221739/41880376/ccs	PacBio_Cortex_Rep1	mm10_ERCC_SIRV	chr1	189922375	189880496	-	12	1688	3327	8243	ENSMUSG00000026603.13	ENSMUST00000027897.7	Smyd2	Smyd2-201	Known	Known	None	0.20000000298023224	None	None	None	None
m54284U_191109_043049/36504630/ccs	PacBio_Cortex_Rep2	mm10_ERCC_SIRV	chr9	107563290	107566110	+	3	1628	28988	75979	ENSMUSG00000010054.4	ENSMUST00000010198.4	Tusc2	Tusc2-201	Known	Known	None	0.25	None	None	None	None
m54284U_191213_120042/110691834/ccs	PacBio_Hippocampus_Rep2	mm10_ERCC_SIRV	chr4	129122022	129111576	-	5	1729	12139	31368	ENSMUSG00000028785.13	ENSMUST00000125931.8	Hpca	Hpca-205	Known	Known	None	0.15000000596046448	None	None	None	None
m54284U_191107_221739/166988224/ccs	PacBio_Cortex_Rep1	mm10_ERCC_SIRV	chr18	82554535	82585627	+	5	1903	49728	129852	ENSMUSG00000041607.17	ENSMUST00000133193.8	Mbp	Mbp-211	Known	Known	None	0.20000000298023224	None	None	None	None
m54284U_191107_221739/46336341/ccs	PacBio_Cortex_Rep1	mm10_ERCC_SIRV	chr16	57121714	57154529	+	12	3777	45534	117989	ENSMUSG00000022752.9	ENSMUST00000166897.2	Tomm70a	Tomm70a-201	Known	Known	None	0.20000000298023224	None	None	None	None
m54284U_191107_221739/31066534/ccs	PacBio_Cortex_Rep1	mm10_ERCC_SIRV	chr2	121358614	121363735	+	9	1614	5904	15614	ENSMUSG00000000308.14	ENSMUST00000000317.12	Ckmt1	Ckmt1-201	Known	Known	None	0.10000000149011612	None	None	None	None
m54284U_191107_221739/51118880/ccs	PacBio_Cortex_Rep1	mm10_ERCC_SIRV	chr11	98348707	98357788	+	7	1690	34306	90355	ENSMUSG00000061718.12	ENSMUST00000078694.12	Ppp1r1b	Ppp1r1b-201	Known	Known	None	0.3499999940395355	None	None	None	None
m54284U_191213_120042/152766131/ccs	PacBio_Hippocampus_Rep2	mm10_ERCC_SIRV	chr7	126799138	126795235	-	9	1394	23517	61230	ENSMUSG00000030695.16	ENSMUST00000032934.11	Aldoa	Aldoa-201	Known	Known	None	0.10000000149011612	None	None	None	None
m54284U_191213_120042/148242453/ccs	PacBio_Hippocampus_Rep2	mm10_ERCC_SIRV	chr5	135744234	135735490	-	12	1340	15748	41394	ENSMUSG00000039886.8	ENSMUST00000043378.8	Tmem120a	Tmem120a-201	Known	Known	None	0.25	None	None	None	None
m54284U_191107_221739/167051836/ccs	PacBio_Cortex_Rep1	mm10_ERCC_SIRV	chr18	82554535	82585627	+	6	1981	49728	129849	ENSMUSG00000041607.17	ENSMUST00000152071.8	Mbp	Mbp-215	Known	Known	None	0.20000000298023224	None	None	None	None
m54284U_191109_043049/37224608/ccs	PacBio_Cortex_Rep2	mm10_ERCC_SIRV	chr9	107563290	107566109	+	3	1627	28988	75979	ENSMUSG00000010054.4	ENSMUST00000010198.4	Tusc2	Tusc2-201	Known	Known	None	0.25	None	None	None	None
m54284U_191107_221739/67439192/ccs	PacBio_Cortex_Rep1	mm10_ERCC_SIRV	chr16	57121714	57153032	+	12	2280	45534	117989	ENSMUSG00000022752.9	ENSMUST00000166897.2	Tomm70a	Tomm70a-201	Known	Known	None	0.15000000596046448	None	None	None	None
m54284U_191107_221739/41943860/ccs	PacBio_Cortex_Rep1	mm10_ERCC_SIRV	chr1	189922288	189880496	-	12	1601	3327	8243	ENSMUSG00000026603.13	ENSMUST00000027897.7	Smyd2	Smyd2-201	Known	Known	None	0.20000000298023224	None	None	None	None
m54284U_191107_221739/134023788/ccs	PacBio_Cortex_Rep1	mm10_ERCC_SIRV	chr2	121358614	121363728	+	9	1607	5904	15614	ENSMUSG00000000308.14	ENSMUST00000000317.12	Ckmt1	Ckmt1-201	Known	Known	None	0.10000000149011612	None	None	None	None
m54284U_191107_221739/167052170/ccs	PacBio_Cortex_Rep1	mm10_ERCC_SIRV	chr18	82554535	82585634	+	6	2033	49728	129850	ENSMUSG00000041607.17	ENSMUST00000142850.8	Mbp	Mbp-212	Known	Known	None	0.10000000149011612	None	None	None	None
m54284U_191213_120042/110757485/ccs	PacBio_Hippocampus_Rep2	mm10_ERCC_SIRV	chr4	129121242	129111576	-	4	1476	12139	31364	ENSMUSG00000028785.13	ENSMUST00000030572.9	Hpca	Hpca-201	Known	Known	None	0.15000000596046448	None	None	None	None
m54284U_191213_120042/152766457/ccs	PacBio_Hippocampus_Rep2	mm10_ERCC_SIRV	chr7	126799149	126795235	-	9	1405	23517	61230	ENSMUSG00000030695.16	ENSMUST00000032934.11	Aldoa	Aldoa-201	Known	Known	None	0.10000000149011612	None	None	None	None
m54284U_191107_221739/104464651/ccs	PacBio_Cortex_Rep1	mm10_ERCC_SIRV	chr16	57121714	57154530	+	12	3778	45534	117989	ENSMUSG00000022752.9	ENSMUST00000166897.2	Tomm70a	Tomm70a-201	Known	Known	None	0.20000000298023224	None	None	None	None
m54284U_191213_120042/149029637/ccs	PacBio_Hippocampus_Rep2	mm10_ERCC_SIRV	chr5	135744192	135735490	-	12	1298	15748	41394	ENSMUSG00000039886.8	ENSMUST00000043378.8	Tmem120a	Tmem120a-201	Known	Known	None	0.25	None	None	None	None
m54284U_191109_043049/37749038/ccs	PacBio_Cortex_Rep2	mm10_ERCC_SIRV	chr9	107563290	107566103	+	3	1621	28988	75979	ENSMUSG00000010054.4	ENSMUST00000010198.4	Tusc2	Tusc2-201	Known	Known	None	0.25	None	None	None	None
m54284U_191107_221739/55705975/ccs	PacBio_Cortex_Rep1	mm10_ERCC_SIRV	chr11	98348707	98357793	+	7	1695	34306	90355	ENSMUSG00000061718.12	ENSMUST00000078694.12	Ppp1r1b	Ppp1r1b-201	Known	Known	None	0.15000000596046448	None	None	None	None
m54284U_191107_221739/167052342/ccs	PacBio_Cortex_Rep1	mm10_ERCC_SIRV	chr18	82554535	82585600	+	5	1876	49728	129852	ENSMUSG00000041607.17	ENSMUST00000133193.8	Mbp	Mbp-211	Known	Known	None	0.6499999761581421	None	None	None	None
m54284U_191107_221739/126028309/ccs	PacBio_Cortex_Rep1	mm10_ERCC_SIRV	chr16	57121714	57154530	+	12	3778	45534	117989	ENSMUSG00000022752.9	ENSMUST00000166897.2	Tomm70a	Tomm70a-201	Known	Known	None	0.20000000298023224	None	None	None	None
m54284U_191109_043049/141822633/ccs	PacBio_Cortex_Rep2	mm10_ERCC_SIRV	chr2	121358614	121363736	+	9	1615	5904	15614	ENSMUSG00000000308.14	ENSMUST00000000317.12	Ckmt1	Ckmt1-201	Known	Known	None	0.15000000596046448	None	None	None	None
m54284U_191213_120042/152766543/ccs	PacBio_Hippocampus_Rep2	mm10_ERCC_SIRV	chr7	126799183	126795235	-	9	1439	23517	61230	ENSMUSG00000030695.16	ENSMUST00000032934.11	Aldoa	Aldoa-201	Known	Known	None	0.10000000149011612	None	None	None	None
m54284U_191109_043049/37815152/ccs	PacBio_Cortex_Rep2	mm10_ERCC_SIRV	chr9	107563290	107566109	+	3	1627	28988	75979	ENSMUSG00000010054.4	ENSMUST00000010198.4	Tusc2	Tusc2-201	Known	Known	None	0.25	None	None	None	None
m54284U_191107_221739/167052698/ccs	PacBio_Cortex_Rep1	mm10_ERCC_SIRV	chr18	82554535	82585627	+	5	1903	49728	129852	ENSMUSG00000041607.17	ENSMUST00000133193.8	Mbp	Mbp-211	Known	Known	None	0.20000000298023224	None	None	None	None
m54284U_191213_120042/150276419/ccs	PacBio_Hippocampus_Rep2	mm10_ERCC_SIRV	chr5	135744219	135735490	-	12	1325	15748	41394	ENSMUSG00000039886.8	ENSMUST00000043378.8	Tmem120a	Tmem120a-201	Known	Known	None	0.25	None	None	None	None
m54284U_191213_120042/111150010/ccs	PacBio_Hippocampus_Rep2	mm10_ERCC_SIRV	chr4	129121246	129111576	-	4	1480	12139	31364	ENSMUSG00000028785.13	ENSMUST00000030572.9	Hpca	Hpca-201	Known	Known	None	0.15000000596046448	None	None	None	None
m54284U_191107_221739/135070707/ccs	PacBio_Cortex_Rep1	mm10_ERCC_SIRV	chr16	57121714	57154528	+	12	3776	45534	117989	ENSMUSG00000022752.9	ENSMUST00000166897.2	Tomm70a	Tomm70a-201	Known	Known	None	0.20000000298023224	None	None	None	None
m54284U_191107_221739/45285783/ccs	PacBio_Cortex_Rep1	mm10_ERCC_SIRV	chr1	189922295	189880496	-	12	1608	3327	8243	ENSMUSG00000026603.13	ENSMUST00000027897.7	Smyd2	Smyd2-201	Known	Known	None	0.20000000298023224	None	None	None	None
m54284U_191107_221739/60294896/ccs	PacBio_Cortex_Rep1	mm10_ERCC_SIRV	chr11	98348707	98357798	+	7	1700	34306	90355	ENSMUSG00000061718.12	ENSMUST00000078694.12	Ppp1r1b	Ppp1r1b-201	Known	Known	None	0.15000000596046448	None	None	None	None
m54284U_191107_221739/167053021/ccs	PacBio_Cortex_Rep1	mm10_ERCC_SIRV	chr18	82554535	82585627	+	5	1903	49728	129852	ENSMUSG00000041607.17	ENSMUST00000133193.8	Mbp	Mbp-211	Known	Known	None	0.20000000298023224	None	None	None	None
m54284U_191107_221739/14352630/ccs	PacBio_Cortex_Rep1	mm10_ERCC_SIRV	chr2	121358616	121363724	+	9	1601	5904	15614	ENSMUSG00000000308.14	ENSMUST00000000317.12	Ckmt1	Ckmt1-201	Known	Known	None	0.20000000298023224	None	None	None	None
