## supplemental tables for "A technology-agnostic long-read analysis pipeline for transcriptome discovery and quantification": S3_PacBio_Brain_talon_read_annot.tsv (part 1849 of 2562)

read_name	dataset	genome_build	chrom	read_start	read_end	strand	n_exons	read_length	gene_ID	transcript_ID	annot_gene_id	annot_transcript_id	annot_gene_name	annot_transcript_name	gene_novelty	transcript_novelty	ISM_subtype	fraction_As	custom_label	allelic_label	start_support	end_support
m54284U_191213_120042/152767154/ccs	PacBio_Hippocampus_Rep2	mm10_ERCC_SIRV	chr7	126799139	126795235	-	9	1395	23517	61230	ENSMUSG00000030695.16	ENSMUST00000032934.11	Aldoa	Aldoa-201	Known	Known	None	0.10000000149011612	None	None	None	None
m54284U_191107_221739/171575401/ccs	PacBio_Cortex_Rep1	mm10_ERCC_SIRV	chr16	57121714	57154528	+	12	3776	45534	117989	ENSMUSG00000022752.9	ENSMUST00000166897.2	Tomm70a	Tomm70a-201	Known	Known	None	0.20000000298023224	None	None	None	None
m54284U_191109_043049/38863951/ccs	PacBio_Cortex_Rep2	mm10_ERCC_SIRV	chr9	107563290	107566109	+	3	1627	28988	75979	ENSMUSG00000010054.4	ENSMUST00000010198.4	Tusc2	Tusc2-201	Known	Known	None	0.25	None	None	None	None
m54284U_191213_120042/160500212/ccs	PacBio_Hippocampus_Rep2	mm10_ERCC_SIRV	chr5	135744214	135735490	-	12	1320	15748	41394	ENSMUSG00000039886.8	ENSMUST00000043378.8	Tmem120a	Tmem120a-201	Known	Known	None	0.25	None	None	None	None
m54284U_191107_221739/167054055/ccs	PacBio_Cortex_Rep1	mm10_ERCC_SIRV	chr18	82554535	82585626	+	6	1980	49728	129849	ENSMUSG00000041607.17	ENSMUST00000152071.8	Mbp	Mbp-215	Known	Known	None	0.20000000298023224	None	None	None	None
m54284U_191107_221739/176556245/ccs	PacBio_Cortex_Rep1	mm10_ERCC_SIRV	chr16	57121714	57154528	+	12	3776	45534	117989	ENSMUSG00000022752.9	ENSMUST00000166897.2	Tomm70a	Tomm70a-201	Known	Known	None	0.20000000298023224	None	None	None	None
m54284U_191213_120042/152831561/ccs	PacBio_Hippocampus_Rep2	mm10_ERCC_SIRV	chr7	126799159	126795235	-	9	1415	23517	61230	ENSMUSG00000030695.16	ENSMUST00000032934.11	Aldoa	Aldoa-201	Known	Known	None	0.10000000149011612	None	None	None	None
m54284U_191107_221739/83231871/ccs	PacBio_Cortex_Rep1	mm10_ERCC_SIRV	chr2	121358616	121363734	+	9	1611	5904	15614	ENSMUSG00000000308.14	ENSMUST00000000317.12	Ckmt1	Ckmt1-201	Known	Known	None	0.10000000149011612	None	None	None	None
m54284U_191107_221739/61803203/ccs	PacBio_Cortex_Rep1	mm10_ERCC_SIRV	chr11	98348707	98357797	+	7	1699	34306	90355	ENSMUSG00000061718.12	ENSMUST00000078694.12	Ppp1r1b	Ppp1r1b-201	Known	Known	None	0.15000000596046448	None	None	None	None
m54284U_191107_221739/49219523/ccs	PacBio_Cortex_Rep1	mm10_ERCC_SIRV	chr1	189922279	189880496	-	12	1592	3327	8243	ENSMUSG00000026603.13	ENSMUST00000027897.7	Smyd2	Smyd2-201	Known	Known	None	0.20000000298023224	None	None	None	None
m54284U_191109_043049/42468863/ccs	PacBio_Cortex_Rep2	mm10_ERCC_SIRV	chr9	107563290	107566111	+	3	1629	28988	75979	ENSMUSG00000010054.4	ENSMUST00000010198.4	Tusc2	Tusc2-201	Known	Known	None	0.25	None	None	None	None
m54284U_191213_120042/111215969/ccs	PacBio_Hippocampus_Rep2	mm10_ERCC_SIRV	chr4	129121239	129111576	-	4	1473	12139	31364	ENSMUSG00000028785.13	ENSMUST00000030572.9	Hpca	Hpca-201	Known	Known	None	0.15000000596046448	None	None	None	None
m54284U_191107_221739/167116813/ccs	PacBio_Cortex_Rep1	mm10_ERCC_SIRV	chr18	82554535	82585626	+	5	1902	49728	129852	ENSMUSG00000041607.17	ENSMUST00000133193.8	Mbp	Mbp-211	Known	Known	None	0.20000000298023224	None	None	None	None
m54284U_191213_120042/165022508/ccs	PacBio_Hippocampus_Rep2	mm10_ERCC_SIRV	chr5	135744220	135735490	-	12	1326	15748	41394	ENSMUSG00000039886.8	ENSMUST00000043378.8	Tmem120a	Tmem120a-201	Known	Known	None	0.25	None	None	None	None
m54284U_191109_043049/27066490/ccs	PacBio_Cortex_Rep2	mm10_ERCC_SIRV	chr16	57121714	57154530	+	12	3778	45534	117989	ENSMUSG00000022752.9	ENSMUST00000166897.2	Tomm70a	Tomm70a-201	Known	Known	None	0.20000000298023224	None	None	None	None
m54284U_191213_120042/152832287/ccs	PacBio_Hippocampus_Rep2	mm10_ERCC_SIRV	chr7	126799136	126795235	-	9	1392	23517	61230	ENSMUSG00000030695.16	ENSMUST00000032934.11	Aldoa	Aldoa-201	Known	Known	None	0.10000000149011612	None	None	None	None
m54284U_191107_221739/167117295/ccs	PacBio_Cortex_Rep1	mm10_ERCC_SIRV	chr18	82554535	82585627	+	5	1903	49728	129852	ENSMUSG00000041607.17	ENSMUST00000133193.8	Mbp	Mbp-211	Known	Known	None	0.20000000298023224	None	None	None	None
m54284U_191109_043049/28509967/ccs	PacBio_Cortex_Rep2	mm10_ERCC_SIRV	chr16	57121714	57154530	+	12	3778	45534	117989	ENSMUSG00000022752.9	ENSMUST00000166897.2	Tomm70a	Tomm70a-201	Known	Known	None	0.20000000298023224	None	None	None	None
m54284U_191107_221739/126224140/ccs	PacBio_Cortex_Rep1	mm10_ERCC_SIRV	chr2	121358616	121363734	+	9	1611	5904	15614	ENSMUSG00000000308.14	ENSMUST00000000317.12	Ckmt1	Ckmt1-201	Known	Known	None	0.10000000149011612	None	None	None	None
m54284U_191109_043049/43320993/ccs	PacBio_Cortex_Rep2	mm10_ERCC_SIRV	chr9	107563290	107566111	+	3	1629	28988	75979	ENSMUSG00000010054.4	ENSMUST00000010198.4	Tusc2	Tusc2-201	Known	Known	None	0.25	None	None	None	None
m54284U_191213_120042/165546628/ccs	PacBio_Hippocampus_Rep2	mm10_ERCC_SIRV	chr5	135744249	135735490	-	12	1355	15748	41394	ENSMUSG00000039886.8	ENSMUST00000043378.8	Tmem120a	Tmem120a-201	Known	Known	None	0.25	None	None	None	None
m54284U_191107_221739/67437324/ccs	PacBio_Cortex_Rep1	mm10_ERCC_SIRV	chr11	98348707	98357792	+	7	1694	34306	90355	ENSMUSG00000061718.12	ENSMUST00000078694.12	Ppp1r1b	Ppp1r1b-201	Known	Known	None	0.20000000298023224	None	None	None	None
m54284U_191107_221739/167117666/ccs	PacBio_Cortex_Rep1	mm10_ERCC_SIRV	chr18	82554535	82585627	+	5	1903	49728	129852	ENSMUSG00000041607.17	ENSMUST00000133193.8	Mbp	Mbp-211	Known	Known	None	0.20000000298023224	None	None	None	None
m54284U_191107_221739/49742677/ccs	PacBio_Cortex_Rep1	mm10_ERCC_SIRV	chr1	189922287	189880496	-	12	1600	3327	8243	ENSMUSG00000026603.13	ENSMUST00000027897.7	Smyd2	Smyd2-201	Known	Known	None	0.20000000298023224	None	None	None	None
m54284U_191213_120042/111346600/ccs	PacBio_Hippocampus_Rep2	mm10_ERCC_SIRV	chr4	129122045	129111576	-	6	1850	12139	31363	ENSMUSG00000028785.13	ENSMUST00000116444.9	Hpca	Hpca-204	Known	Known	None	0.15000000596046448	None	None	None	None
m54284U_191213_120042/152832631/ccs	PacBio_Hippocampus_Rep2	mm10_ERCC_SIRV	chr7	126799139	126795235	-	9	1395	23517	61230	ENSMUSG00000030695.16	ENSMUST00000032934.11	Aldoa	Aldoa-201	Known	Known	None	0.10000000149011612	None	None	None	None
m54284U_191109_043049/62195020/ccs	PacBio_Cortex_Rep2	mm10_ERCC_SIRV	chr16	57121714	57153032	+	12	2280	45534	117989	ENSMUSG00000022752.9	ENSMUST00000166897.2	Tomm70a	Tomm70a-201	Known	Known	None	0.15000000596046448	None	None	None	None
m54284U_191109_043049/46073163/ccs	PacBio_Cortex_Rep2	mm10_ERCC_SIRV	chr9	107563290	107566108	+	3	1626	28988	75979	ENSMUSG00000010054.4	ENSMUST00000010198.4	Tusc2	Tusc2-201	Known	Known	None	0.20000000298023224	None	None	None	None
m54284U_191107_221739/126813301/ccs	PacBio_Cortex_Rep1	mm10_ERCC_SIRV	chr2	121358616	121363729	+	9	1606	5904	15614	ENSMUSG00000000308.14	ENSMUST00000000317.12	Ckmt1	Ckmt1-201	Known	Known	None	0.10000000149011612	None	None	None	None
m54284U_191107_221739/167118811/ccs	PacBio_Cortex_Rep1	mm10_ERCC_SIRV	chr18	82554516	82585627	+	5	1919	49728	498780	ENSMUSG00000041607.17	ENCODEMT000498780	Mbp	ENCODEMT000498780	Known	NNC	None	0.20000000298023224	None	None	None	None
m54284U_191109_043049/69206329/ccs	PacBio_Cortex_Rep2	mm10_ERCC_SIRV	chr16	57121714	57154554	+	12	3802	45534	117989	ENSMUSG00000022752.9	ENSMUST00000166897.2	Tomm70a	Tomm70a-201	Known	Known	None	0.44999998807907104	None	None	None	None
m54284U_191213_120042/165740929/ccs	PacBio_Hippocampus_Rep2	mm10_ERCC_SIRV	chr5	135744209	135735489	-	12	1398	15748	516373	ENSMUSG00000039886.8	ENCODEMT000516373	Tmem120a	ENCODEMT000516373	Known	NNC	None	0.25	None	None	None	None
m54284U_191213_120042/152961822/ccs	PacBio_Hippocampus_Rep2	mm10_ERCC_SIRV	chr7	126799168	126795235	-	9	1424	23517	61230	ENSMUSG00000030695.16	ENSMUST00000032934.11	Aldoa	Aldoa-201	Known	Known	None	0.10000000149011612	None	None	None	None
m54284U_191107_221739/167119032/ccs	PacBio_Cortex_Rep1	mm10_ERCC_SIRV	chr18	82554535	82585627	+	5	1903	49728	129852	ENSMUSG00000041607.17	ENSMUST00000133193.8	Mbp	Mbp-211	Known	Known	None	0.20000000298023224	None	None	None	None
m54284U_191109_043049/51905285/ccs	PacBio_Cortex_Rep2	mm10_ERCC_SIRV	chr9	107563290	107566107	+	3	1625	28988	75979	ENSMUSG00000010054.4	ENSMUST00000010198.4	Tusc2	Tusc2-201	Known	Known	None	0.20000000298023224	None	None	None	None
m54284U_191107_221739/84084075/ccs	PacBio_Cortex_Rep1	mm10_ERCC_SIRV	chr11	98348707	98357793	+	7	1695	34306	90355	ENSMUSG00000061718.12	ENSMUST00000078694.12	Ppp1r1b	Ppp1r1b-201	Known	Known	None	0.15000000596046448	None	None	None	None
m54284U_191109_043049/91685213/ccs	PacBio_Cortex_Rep2	mm10_ERCC_SIRV	chr16	57121714	57153032	+	12	2280	45534	117989	ENSMUSG00000022752.9	ENSMUST00000166897.2	Tomm70a	Tomm70a-201	Known	Known	None	0.15000000596046448	None	None	None	None
m54284U_191107_221739/51316912/ccs	PacBio_Cortex_Rep1	mm10_ERCC_SIRV	chr1	189922274	189880496	-	12	1587	3327	8243	ENSMUSG00000026603.13	ENSMUST00000027897.7	Smyd2	Smyd2-201	Known	Known	None	0.20000000298023224	None	None	None	None
m54284U_191213_120042/111348054/ccs	PacBio_Hippocampus_Rep2	mm10_ERCC_SIRV	chr4	129121290	129111576	-	4	1524	12139	31364	ENSMUSG00000028785.13	ENSMUST00000030572.9	Hpca	Hpca-201	Known	Known	None	0.15000000596046448	None	None	None	None
m54284U_191107_221739/156435351/ccs	PacBio_Cortex_Rep1	mm10_ERCC_SIRV	chr2	121358616	121363736	+	9	1613	5904	15614	ENSMUSG00000000308.14	ENSMUST00000000317.12	Ckmt1	Ckmt1-201	Known	Known	None	0.15000000596046448	None	None	None	None
m54284U_191107_221739/167119348/ccs	PacBio_Cortex_Rep1	mm10_ERCC_SIRV	chr18	82554535	82585627	+	5	1903	49728	129852	ENSMUSG00000041607.17	ENSMUST00000133193.8	Mbp	Mbp-211	Known	Known	None	0.20000000298023224	None	None	None	None
m54284U_191213_120042/165741167/ccs	PacBio_Hippocampus_Rep2	mm10_ERCC_SIRV	chr5	135744253	135735490	-	12	1359	15748	41394	ENSMUSG00000039886.8	ENSMUST00000043378.8	Tmem120a	Tmem120a-201	Known	Known	None	0.25	None	None	None	None
m54284U_191213_120042/152962906/ccs	PacBio_Hippocampus_Rep2	mm10_ERCC_SIRV	chr7	126799183	126795235	-	9	1439	23517	61230	ENSMUSG00000030695.16	ENSMUST00000032934.11	Aldoa	Aldoa-201	Known	Known	None	0.10000000149011612	None	None	None	None
m54284U_191109_043049/95879512/ccs	PacBio_Cortex_Rep2	mm10_ERCC_SIRV	chr16	57121714	57154530	+	12	3778	45534	117989	ENSMUSG00000022752.9	ENSMUST00000166897.2	Tomm70a	Tomm70a-201	Known	Known	None	0.20000000298023224	None	None	None	None
m54284U_191109_043049/53413679/ccs	PacBio_Cortex_Rep2	mm10_ERCC_SIRV	chr9	107563309	107566112	+	2	1779	28988	515472	ENSMUSG00000010054.4	ENCODEMT000515472	Tusc2	ENCODEMT000515472	Known	ISM	Prefix	0.25	None	None	None	None
m54284U_191107_221739/167119442/ccs	PacBio_Cortex_Rep1	mm10_ERCC_SIRV	chr18	82554535	82585627	+	5	1903	49728	129852	ENSMUSG00000041607.17	ENSMUST00000133193.8	Mbp	Mbp-211	Known	Known	None	0.20000000298023224	None	None	None	None
m54284U_191109_043049/198335/ccs	PacBio_Cortex_Rep2	mm10_ERCC_SIRV	chr2	121358616	121363736	+	9	1613	5904	15614	ENSMUSG00000000308.14	ENSMUST00000000317.12	Ckmt1	Ckmt1-201	Known	Known	None	0.15000000596046448	None	None	None	None
m54284U_191107_221739/84345635/ccs	PacBio_Cortex_Rep1	mm10_ERCC_SIRV	chr11	98348707	98357788	+	7	1690	34306	90355	ENSMUSG00000061718.12	ENSMUST00000078694.12	Ppp1r1b	Ppp1r1b-201	Known	Known	None	0.3499999940395355	None	None	None	None
m54284U_191109_043049/97059336/ccs	PacBio_Cortex_Rep2	mm10_ERCC_SIRV	chr16	57121714	57154531	+	12	3779	45534	117989	ENSMUSG00000022752.9	ENSMUST00000166897.2	Tomm70a	Tomm70a-201	Known	Known	None	0.15000000596046448	None	None	None	None
m54284U_191213_120042/152963242/ccs	PacBio_Hippocampus_Rep2	mm10_ERCC_SIRV	chr7	126799136	126795235	-	9	1392	23517	61230	ENSMUSG00000030695.16	ENSMUST00000032934.11	Aldoa	Aldoa-201	Known	Known	None	0.10000000149011612	None	None	None	None
m54284U_191213_120042/168756342/ccs	PacBio_Hippocampus_Rep2	mm10_ERCC_SIRV	chr5	135744252	135735490	-	12	1358	15748	41394	ENSMUSG00000039886.8	ENSMUST00000043378.8	Tmem120a	Tmem120a-201	Known	Known	None	0.25	None	None	None	None
m54284U_191107_221739/167182739/ccs	PacBio_Cortex_Rep1	mm10_ERCC_SIRV	chr18	82554535	82585627	+	5	1903	49728	129852	ENSMUSG00000041607.17	ENSMUST00000133193.8	Mbp	Mbp-211	Known	Known	None	0.20000000298023224	None	None	None	None
m54284U_191107_221739/52822905/ccs	PacBio_Cortex_Rep1	mm10_ERCC_SIRV	chr1	189922285	189880496	-	12	1598	3327	8243	ENSMUSG00000026603.13	ENSMUST00000027897.7	Smyd2	Smyd2-201	Known	Known	None	0.20000000298023224	None	None	None	None
m54284U_191213_120042/111608291/ccs	PacBio_Hippocampus_Rep2	mm10_ERCC_SIRV	chr4	129121290	129111576	-	4	1524	12139	31364	ENSMUSG00000028785.13	ENSMUST00000030572.9	Hpca	Hpca-201	Known	Known	None	0.15000000596046448	None	None	None	None
m54284U_191109_043049/54397268/ccs	PacBio_Cortex_Rep2	mm10_ERCC_SIRV	chr9	107563290	107566111	+	3	1629	28988	75979	ENSMUSG00000010054.4	ENSMUST00000010198.4	Tusc2	Tusc2-201	Known	Known	None	0.25	None	None	None	None
m54284U_191107_221739/167184730/ccs	PacBio_Cortex_Rep1	mm10_ERCC_SIRV	chr18	82554535	82585627	+	6	2026	49728	129850	ENSMUSG00000041607.17	ENSMUST00000142850.8	Mbp	Mbp-212	Known	Known	None	0.20000000298023224	None	None	None	None
m54284U_191109_043049/98174968/ccs	PacBio_Cortex_Rep2	mm10_ERCC_SIRV	chr16	57121714	57153032	+	12	2280	45534	117989	ENSMUSG00000022752.9	ENSMUST00000166897.2	Tomm70a	Tomm70a-201	Known	Known	None	0.15000000596046448	None	None	None	None
m54284U_191109_043049/94307238/ccs	PacBio_Cortex_Rep2	mm10_ERCC_SIRV	chr2	121358616	121363736	+	9	1613	5904	15614	ENSMUSG00000000308.14	ENSMUST00000000317.12	Ckmt1	Ckmt1-201	Known	Known	None	0.15000000596046448	None	None	None	None
m54284U_191213_120042/153027892/ccs	PacBio_Hippocampus_Rep2	mm10_ERCC_SIRV	chr7	126799151	126795235	-	9	1407	23517	61230	ENSMUSG00000030695.16	ENSMUST00000032934.11	Aldoa	Aldoa-201	Known	Known	None	0.10000000149011612	None	None	None	None
m54284U_191213_120042/170264508/ccs	PacBio_Hippocampus_Rep2	mm10_ERCC_SIRV	chr5	135744241	135735490	-	12	1347	15748	41394	ENSMUSG00000039886.8	ENSMUST00000043378.8	Tmem120a	Tmem120a-201	Known	Known	None	0.25	None	None	None	None
m54284U_191109_043049/79562754/ccs	PacBio_Cortex_Rep2	mm10_ERCC_SIRV	chr9	107563290	107566111	+	3	1629	28988	75979	ENSMUSG00000010054.4	ENSMUST00000010198.4	Tusc2	Tusc2-201	Known	Known	None	0.25	None	None	None	None
m54284U_191107_221739/93193429/ccs	PacBio_Cortex_Rep1	mm10_ERCC_SIRV	chr11	98348707	98357796	+	7	1698	34306	90355	ENSMUSG00000061718.12	ENSMUST00000078694.12	Ppp1r1b	Ppp1r1b-201	Known	Known	None	0.15000000596046448	None	None	None	None
m54284U_191107_221739/167248161/ccs	PacBio_Cortex_Rep1	mm10_ERCC_SIRV	chr18	82554535	82585631	+	5	1907	49728	129852	ENSMUSG00000041607.17	ENSMUST00000133193.8	Mbp	Mbp-211	Known	Known	None	0.15000000596046448	None	None	None	None
m54284U_191109_043049/103220906/ccs	PacBio_Cortex_Rep2	mm10_ERCC_SIRV	chr16	57121714	57154530	+	12	3778	45534	117989	ENSMUSG00000022752.9	ENSMUST00000166897.2	Tomm70a	Tomm70a-201	Known	Known	None	0.20000000298023224	None	None	None	None
m54284U_191107_221739/54594184/ccs	PacBio_Cortex_Rep1	mm10_ERCC_SIRV	chr1	189922293	189880496	-	12	1606	3327	8243	ENSMUSG00000026603.13	ENSMUST00000027897.7	Smyd2	Smyd2-201	Known	Known	None	0.20000000298023224	None	None	None	None
m54284U_191213_120042/111675935/ccs	PacBio_Hippocampus_Rep2	mm10_ERCC_SIRV	chr4	129121291	129111576	-	4	1525	12139	31364	ENSMUSG00000028785.13	ENSMUST00000030572.9	Hpca	Hpca-201	Known	Known	None	0.15000000596046448	None	None	None	None
m54284U_191213_120042/153094107/ccs	PacBio_Hippocampus_Rep2	mm10_ERCC_SIRV	chr7	126799404	126795235	-	9	1660	23517	61230	ENSMUSG00000030695.16	ENSMUST00000032934.11	Aldoa	Aldoa-201	Known	Known	None	0.10000000149011612	None	None	None	None
m54284U_191109_043049/171181304/ccs	PacBio_Cortex_Rep2	mm10_ERCC_SIRV	chr2	121358616	121363735	+	9	1612	5904	15614	ENSMUSG00000000308.14	ENSMUST00000000317.12	Ckmt1	Ckmt1-201	Known	Known	None	0.10000000149011612	None	None	None	None
m54284U_191107_221739/167248743/ccs	PacBio_Cortex_Rep1	mm10_ERCC_SIRV	chr18	82554535	82585627	+	5	1903	49728	129852	ENSMUSG00000041607.17	ENSMUST00000133193.8	Mbp	Mbp-211	Known	Known	None	0.20000000298023224	None	None	None	None
m54284U_191109_043049/117377768/ccs	PacBio_Cortex_Rep2	mm10_ERCC_SIRV	chr16	57121714	57154530	+	12	3778	45534	117989	ENSMUSG00000022752.9	ENSMUST00000166897.2	Tomm70a	Tomm70a-201	Known	Known	None	0.20000000298023224	None	None	None	None
m54284U_191109_043049/79758331/ccs	PacBio_Cortex_Rep2	mm10_ERCC_SIRV	chr9	107563290	107566110	+	3	1628	28988	75979	ENSMUSG00000010054.4	ENSMUST00000010198.4	Tusc2	Tusc2-201	Known	Known	None	0.25	None	None	None	None
m54284U_191213_120042/176097083/ccs	PacBio_Hippocampus_Rep2	mm10_ERCC_SIRV	chr5	135744220	135735490	-	12	1326	15748	41394	ENSMUSG00000039886.8	ENSMUST00000043378.8	Tmem120a	Tmem120a-201	Known	Known	None	0.25	None	None	None	None
m54284U_191107_221739/96536247/ccs	PacBio_Cortex_Rep1	mm10_ERCC_SIRV	chr11	98348707	98357790	+	7	1692	34306	90355	ENSMUSG00000061718.12	ENSMUST00000078694.12	Ppp1r1b	Ppp1r1b-201	Known	Known	None	0.25	None	None	None	None
m54284U_191107_221739/167248760/ccs	PacBio_Cortex_Rep1	mm10_ERCC_SIRV	chr18	82554535	82585618	+	6	1984	49728	129849	ENSMUSG00000041607.17	ENSMUST00000152071.8	Mbp	Mbp-215	Known	Known	None	0.30000001192092896	None	None	None	None
m54284U_191213_120042/153094311/ccs	PacBio_Hippocampus_Rep2	mm10_ERCC_SIRV	chr7	126799136	126795235	-	9	1392	23517	61230	ENSMUSG00000030695.16	ENSMUST00000032934.11	Aldoa	Aldoa-201	Known	Known	None	0.10000000149011612	None	None	None	None
m54284U_191109_043049/125962233/ccs	PacBio_Cortex_Rep2	mm10_ERCC_SIRV	chr16	57121714	57153031	+	12	2279	45534	117989	ENSMUSG00000022752.9	ENSMUST00000166897.2	Tomm70a	Tomm70a-201	Known	Known	None	0.10000000149011612	None	None	None	None
m54284U_191212_053548/34409235/ccs	PacBio_Hippocampus_Rep1	mm10_ERCC_SIRV	chr2	121358616	121363729	+	9	1606	5904	15614	ENSMUSG00000000308.14	ENSMUST00000000317.12	Ckmt1	Ckmt1-201	Known	Known	None	0.10000000149011612	None	None	None	None
m54284U_191109_043049/80153238/ccs	PacBio_Cortex_Rep2	mm10_ERCC_SIRV	chr9	107563290	107566111	+	3	1629	28988	75979	ENSMUSG00000010054.4	ENSMUST00000010198.4	Tusc2	Tusc2-201	Known	Known	None	0.25	None	None	None	None
m54284U_191107_221739/56033886/ccs	PacBio_Cortex_Rep1	mm10_ERCC_SIRV	chr1	189922279	189880496	-	12	1592	3327	8243	ENSMUSG00000026603.13	ENSMUST00000027897.7	Smyd2	Smyd2-201	Known	Known	None	0.20000000298023224	None	None	None	None
m54284U_191213_120042/178259205/ccs	PacBio_Hippocampus_Rep2	mm10_ERCC_SIRV	chr5	135744220	135735490	-	12	1326	15748	41394	ENSMUSG00000039886.8	ENSMUST00000043378.8	Tmem120a	Tmem120a-201	Known	Known	None	0.25	None	None	None	None
m54284U_191213_120042/111870074/ccs	PacBio_Hippocampus_Rep2	mm10_ERCC_SIRV	chr4	129122104	129111576	-	6	1909	12139	31363	ENSMUSG00000028785.13	ENSMUST00000116444.9	Hpca	Hpca-204	Known	Known	None	0.15000000596046448	None	None	None	None
m54284U_191107_221739/167248828/ccs	PacBio_Cortex_Rep1	mm10_ERCC_SIRV	chr18	82554535	82585636	+	7	2113	49728	129853	ENSMUSG00000041607.17	ENSMUST00000123251.8	Mbp	Mbp-209	Known	Known	None	0.10000000149011612	None	None	None	None
m54284U_191109_043049/134153925/ccs	PacBio_Cortex_Rep2	mm10_ERCC_SIRV	chr16	57121714	57154535	+	12	3783	45534	117989	ENSMUSG00000022752.9	ENSMUST00000166897.2	Tomm70a	Tomm70a-201	Known	Known	None	0.25	None	None	None	None
m54284U_191213_120042/153094563/ccs	PacBio_Hippocampus_Rep2	mm10_ERCC_SIRV	chr7	126799141	126795235	-	9	1397	23517	61230	ENSMUSG00000030695.16	ENSMUST00000032934.11	Aldoa	Aldoa-201	Known	Known	None	0.10000000149011612	None	None	None	None
m54284U_191109_043049/84347653/ccs	PacBio_Cortex_Rep2	mm10_ERCC_SIRV	chr9	107563290	107566111	+	3	1629	28988	75979	ENSMUSG00000010054.4	ENSMUST00000010198.4	Tusc2	Tusc2-201	Known	Known	None	0.25	None	None	None	None
m54284U_191107_221739/107938317/ccs	PacBio_Cortex_Rep1	mm10_ERCC_SIRV	chr11	98348707	98357790	+	7	1692	34306	90355	ENSMUSG00000061718.12	ENSMUST00000078694.12	Ppp1r1b	Ppp1r1b-201	Known	Known	None	0.25	None	None	None	None
m54284U_191107_221739/167249135/ccs	PacBio_Cortex_Rep1	mm10_ERCC_SIRV	chr18	82554535	82585627	+	5	1903	49728	129852	ENSMUSG00000041607.17	ENSMUST00000133193.8	Mbp	Mbp-211	Known	Known	None	0.20000000298023224	None	None	None	None
m54284U_191212_053548/36440191/ccs	PacBio_Hippocampus_Rep1	mm10_ERCC_SIRV	chr2	121358616	121363736	+	9	1613	5904	15614	ENSMUSG00000000308.14	ENSMUST00000000317.12	Ckmt1	Ckmt1-201	Known	Known	None	0.15000000596046448	None	None	None	None
m54284U_191213_120042/180488813/ccs	PacBio_Hippocampus_Rep2	mm10_ERCC_SIRV	chr5	135744220	135735490	-	12	1326	15748	41394	ENSMUSG00000039886.8	ENSMUST00000043378.8	Tmem120a	Tmem120a-201	Known	Known	None	0.25	None	None	None	None
m54284U_191109_043049/137758840/ccs	PacBio_Cortex_Rep2	mm10_ERCC_SIRV	chr16	57121714	57154528	+	12	3776	45534	117989	ENSMUSG00000022752.9	ENSMUST00000166897.2	Tomm70a	Tomm70a-201	Known	Known	None	0.20000000298023224	None	None	None	None
m54284U_191107_221739/56951656/ccs	PacBio_Cortex_Rep1	mm10_ERCC_SIRV	chr1	189922295	189880496	-	12	1608	3327	8243	ENSMUSG00000026603.13	ENSMUST00000027897.7	Smyd2	Smyd2-201	Known	Known	None	0.20000000298023224	None	None	None	None
m54284U_191213_120042/153223220/ccs	PacBio_Hippocampus_Rep2	mm10_ERCC_SIRV	chr7	126799149	126795235	-	9	1405	23517	61230	ENSMUSG00000030695.16	ENSMUST00000032934.11	Aldoa	Aldoa-201	Known	Known	None	0.10000000149011612	None	None	None	None
m54284U_191107_221739/167249256/ccs	PacBio_Cortex_Rep1	mm10_ERCC_SIRV	chr18	82554535	82585631	+	5	1898	49728	129852	ENSMUSG00000041607.17	ENSMUST00000133193.8	Mbp	Mbp-211	Known	Known	None	0.15000000596046448	None	None	None	None
m54284U_191213_120042/111938028/ccs	PacBio_Hippocampus_Rep2	mm10_ERCC_SIRV	chr4	129121258	129111576	-	4	1479	12139	31364	ENSMUSG00000028785.13	ENSMUST00000030572.9	Hpca	Hpca-201	Known	Known	None	0.15000000596046448	None	None	None	None
m54284U_191109_043049/85002752/ccs	PacBio_Cortex_Rep2	mm10_ERCC_SIRV	chr9	107563290	107566111	+	3	1615	28988	75979	ENSMUSG00000010054.4	ENSMUST00000010198.4	Tusc2	Tusc2-201	Known	Known	None	0.25	None	None	None	None
m54284U_191109_043049/145884056/ccs	PacBio_Cortex_Rep2	mm10_ERCC_SIRV	chr16	57121714	57154530	+	12	3778	45534	117989	ENSMUSG00000022752.9	ENSMUST00000166897.2	Tomm70a	Tomm70a-201	Known	Known	None	0.20000000298023224	None	None	None	None
m54284U_191212_053548/48498243/ccs	PacBio_Hippocampus_Rep1	mm10_ERCC_SIRV	chr2	121358616	121363736	+	9	1613	5904	15614	ENSMUSG00000000308.14	ENSMUST00000000317.12	Ckmt1	Ckmt1-201	Known	Known	None	0.15000000596046448	None	None	None	None
m54284U_191107_221739/9110398/ccs	PacBio_Cortex_Rep1	mm10_ERCC_SIRV	chr5	135744303	135735491	-	12	1408	15748	41394	ENSMUSG00000039886.8	ENSMUST00000043378.8	Tmem120a	Tmem120a-201	Known	Known	None	0.25	None	None	None	None
m54284U_191107_221739/112002542/ccs	PacBio_Cortex_Rep1	mm10_ERCC_SIRV	chr11	98348445	98357795	+	7	1718	34306	515715	ENSMUSG00000061718.12	ENCODEMT000515715	Ppp1r1b	ENCODEMT000515715	Known	NIC	None	0.10000000149011612	None	None	None	None
m54284U_191107_221739/167250739/ccs	PacBio_Cortex_Rep1	mm10_ERCC_SIRV	chr18	82554535	82585627	+	5	1903	49728	129852	ENSMUSG00000041607.17	ENSMUST00000133193.8	Mbp	Mbp-211	Known	Known	None	0.20000000298023224	None	None	None	None
m54284U_191213_120042/153223502/ccs	PacBio_Hippocampus_Rep2	mm10_ERCC_SIRV	chr7	126799150	126795235	-	9	1406	23517	61230	ENSMUSG00000030695.16	ENSMUST00000032934.11	Aldoa	Aldoa-201	Known	Known	None	0.10000000149011612	None	None	None	None
m54284U_191109_043049/167250361/ccs	PacBio_Cortex_Rep2	mm10_ERCC_SIRV	chr16	57121714	57154512	+	12	3760	45534	117989	ENSMUSG00000022752.9	ENSMUST00000166897.2	Tomm70a	Tomm70a-201	Known	Known	None	0.6000000238418579	None	None	None	None
m54284U_191109_043049/102697503/ccs	PacBio_Cortex_Rep2	mm10_ERCC_SIRV	chr9	107563290	107566108	+	3	1626	28988	75979	ENSMUSG00000010054.4	ENSMUST00000010198.4	Tusc2	Tusc2-201	Known	Known	None	0.20000000298023224	None	None	None	None
m54284U_191107_221739/58327842/ccs	PacBio_Cortex_Rep1	mm10_ERCC_SIRV	chr1	189922285	189880496	-	12	1598	3327	8243	ENSMUSG00000026603.13	ENSMUST00000027897.7	Smyd2	Smyd2-201	Known	Known	None	0.20000000298023224	None	None	None	None
m54284U_191107_221739/167313613/ccs	PacBio_Cortex_Rep1	mm10_ERCC_SIRV	chr18	82554535	82585627	+	5	1903	49728	129852	ENSMUSG00000041607.17	ENSMUST00000133193.8	Mbp	Mbp-211	Known	Known	None	0.20000000298023224	None	None	None	None
m54284U_191212_053548/143261856/ccs	PacBio_Hippocampus_Rep1	mm10_ERCC_SIRV	chr2	121358616	121363732	+	9	1609	5904	15614	ENSMUSG00000000308.14	ENSMUST00000000317.12	Ckmt1	Ckmt1-201	Known	Known	None	0.10000000149011612	None	None	None	None
m54284U_191213_120042/112068402/ccs	PacBio_Hippocampus_Rep2	mm10_ERCC_SIRV	chr4	129122023	129111576	-	5	1762	12139	511500	ENSMUSG00000028785.13	ENCODEMT000511500	Hpca	ENCODEMT000511500	Known	NIC	None	0.15000000596046448	None	None	None	None
m54284U_191107_221739/31000112/ccs	PacBio_Cortex_Rep1	mm10_ERCC_SIRV	chr5	135744245	135735491	-	12	1350	15748	41394	ENSMUSG00000039886.8	ENSMUST00000043378.8	Tmem120a	Tmem120a-201	Known	Known	None	0.25	None	None	None	None
m54284U_191213_120042/153224087/ccs	PacBio_Hippocampus_Rep2	mm10_ERCC_SIRV	chr7	126799184	126795235	-	9	1440	23517	61230	ENSMUSG00000030695.16	ENSMUST00000032934.11	Aldoa	Aldoa-201	Known	Known	None	0.10000000149011612	None	None	None	None
m54284U_191109_043049/169149732/ccs	PacBio_Cortex_Rep2	mm10_ERCC_SIRV	chr16	57121714	57154531	+	12	3779	45534	117989	ENSMUSG00000022752.9	ENSMUST00000166897.2	Tomm70a	Tomm70a-201	Known	Known	None	0.15000000596046448	None	None	None	None
m54284U_191107_221739/112396320/ccs	PacBio_Cortex_Rep1	mm10_ERCC_SIRV	chr11	98348707	98357788	+	7	1690	34306	90355	ENSMUSG00000061718.12	ENSMUST00000078694.12	Ppp1r1b	Ppp1r1b-201	Known	Known	None	0.3499999940395355	None	None	None	None
m54284U_191109_043049/108789784/ccs	PacBio_Cortex_Rep2	mm10_ERCC_SIRV	chr9	107563290	107566108	+	3	1626	28988	75979	ENSMUSG00000010054.4	ENSMUST00000010198.4	Tusc2	Tusc2-201	Known	Known	None	0.20000000298023224	None	None	None	None
m54284U_191107_221739/167314592/ccs	PacBio_Cortex_Rep1	mm10_ERCC_SIRV	chr18	82554535	82585627	+	6	2026	49728	129850	ENSMUSG00000041607.17	ENSMUST00000142850.8	Mbp	Mbp-212	Known	Known	None	0.20000000298023224	None	None	None	None
m54284U_191212_053548/2164231/ccs	PacBio_Hippocampus_Rep1	mm10_ERCC_SIRV	chr16	57121714	57154530	+	12	3778	45534	117989	ENSMUSG00000022752.9	ENSMUST00000166897.2	Tomm70a	Tomm70a-201	Known	Known	None	0.20000000298023224	None	None	None	None
m54284U_191107_221739/4459212/ccs	PacBio_Cortex_Rep1	mm10_ERCC_SIRV	chr2	121358617	121363732	+	9	1608	5904	15614	ENSMUSG00000000308.14	ENSMUST00000000317.12	Ckmt1	Ckmt1-201	Known	Known	None	0.10000000149011612	None	None	None	None
m54284U_191107_221739/34472382/ccs	PacBio_Cortex_Rep1	mm10_ERCC_SIRV	chr5	135744208	135735490	-	12	1396	15748	516373	ENSMUSG00000039886.8	ENCODEMT000516373	Tmem120a	ENCODEMT000516373	Known	NNC	None	0.25	None	None	None	None
m54284U_191213_120042/153225424/ccs	PacBio_Hippocampus_Rep2	mm10_ERCC_SIRV	chr7	126799139	126795235	-	9	1395	23517	61230	ENSMUSG00000030695.16	ENSMUST00000032934.11	Aldoa	Aldoa-201	Known	Known	None	0.10000000149011612	None	None	None	None
m54284U_191107_221739/167314715/ccs	PacBio_Cortex_Rep1	mm10_ERCC_SIRV	chr18	82554535	82585627	+	5	1903	49728	129852	ENSMUSG00000041607.17	ENSMUST00000133193.8	Mbp	Mbp-211	Known	Known	None	0.20000000298023224	None	None	None	None
m54284U_191107_221739/61341923/ccs	PacBio_Cortex_Rep1	mm10_ERCC_SIRV	chr1	189922284	189880496	-	12	1597	3327	8243	ENSMUSG00000026603.13	ENSMUST00000027897.7	Smyd2	Smyd2-201	Known	Known	None	0.20000000298023224	None	None	None	None
m54284U_191109_043049/109839662/ccs	PacBio_Cortex_Rep2	mm10_ERCC_SIRV	chr9	107563290	107566107	+	3	1625	28988	75979	ENSMUSG00000010054.4	ENSMUST00000010198.4	Tusc2	Tusc2-201	Known	Known	None	0.20000000298023224	None	None	None	None
m54284U_191213_120042/112133291/ccs	PacBio_Hippocampus_Rep2	mm10_ERCC_SIRV	chr4	129121245	129111576	-	4	1479	12139	31364	ENSMUSG00000028785.13	ENSMUST00000030572.9	Hpca	Hpca-201	Known	Known	None	0.15000000596046448	None	None	None	None
m54284U_191212_053548/9699506/ccs	PacBio_Hippocampus_Rep1	mm10_ERCC_SIRV	chr16	57121714	57153032	+	12	2280	45534	117989	ENSMUSG00000022752.9	ENSMUST00000166897.2	Tomm70a	Tomm70a-201	Known	Known	None	0.15000000596046448	None	None	None	None
m54284U_191107_221739/115212973/ccs	PacBio_Cortex_Rep1	mm10_ERCC_SIRV	chr11	98348707	98357788	+	7	1690	34306	90355	ENSMUSG00000061718.12	ENSMUST00000078694.12	Ppp1r1b	Ppp1r1b-201	Known	Known	None	0.3499999940395355	None	None	None	None
m54284U_191107_221739/167315751/ccs	PacBio_Cortex_Rep1	mm10_ERCC_SIRV	chr18	82554535	82585631	+	5	1907	49728	129852	ENSMUSG00000041607.17	ENSMUST00000133193.8	Mbp	Mbp-211	Known	Known	None	0.15000000596046448	None	None	None	None
m54284U_191213_120042/153225485/ccs	PacBio_Hippocampus_Rep2	mm10_ERCC_SIRV	chr7	126799168	126795235	-	9	1424	23517	61230	ENSMUSG00000030695.16	ENSMUST00000032934.11	Aldoa	Aldoa-201	Known	Known	None	0.10000000149011612	None	None	None	None
m54284U_191107_221739/60426900/ccs	PacBio_Cortex_Rep1	mm10_ERCC_SIRV	chr5	135744191	135735486	-	12	1317	15748	516465	ENSMUSG00000039886.8	ENCODEMT000516465	Tmem120a	ENCODEMT000516465	Known	NNC	None	0.25	None	None	None	None
m54284U_191107_221739/26806727/ccs	PacBio_Cortex_Rep1	mm10_ERCC_SIRV	chr2	121358617	121363736	+	9	1612	5904	15614	ENSMUSG00000000308.14	ENSMUST00000000317.12	Ckmt1	Ckmt1-201	Known	Known	None	0.15000000596046448	None	None	None	None
m54284U_191109_043049/135071709/ccs	PacBio_Cortex_Rep2	mm10_ERCC_SIRV	chr9	107563290	107566108	+	3	1626	28988	75979	ENSMUSG00000010054.4	ENSMUST00000010198.4	Tusc2	Tusc2-201	Known	Known	None	0.20000000298023224	None	None	None	None
m54284U_191212_053548/24315685/ccs	PacBio_Hippocampus_Rep1	mm10_ERCC_SIRV	chr16	57121714	57154530	+	12	3778	45534	117989	ENSMUSG00000022752.9	ENSMUST00000166897.2	Tomm70a	Tomm70a-201	Known	Known	None	0.20000000298023224	None	None	None	None
m54284U_191107_221739/167379354/ccs	PacBio_Cortex_Rep1	mm10_ERCC_SIRV	chr18	82554535	82585626	+	5	1902	49728	129852	ENSMUSG00000041607.17	ENSMUST00000133193.8	Mbp	Mbp-211	Known	Known	None	0.20000000298023224	None	None	None	None
m54284U_191107_221739/61407535/ccs	PacBio_Cortex_Rep1	mm10_ERCC_SIRV	chr1	189922267	189880496	-	12	1580	3327	8243	ENSMUSG00000026603.13	ENSMUST00000027897.7	Smyd2	Smyd2-201	Known	Known	None	0.20000000298023224	None	None	None	None
m54284U_191213_120042/112329141/ccs	PacBio_Hippocampus_Rep2	mm10_ERCC_SIRV	chr4	129121289	129111576	-	4	1523	12139	31364	ENSMUSG00000028785.13	ENSMUST00000030572.9	Hpca	Hpca-201	Known	Known	None	0.15000000596046448	None	None	None	None
m54284U_191212_053548/27592005/ccs	PacBio_Hippocampus_Rep1	mm10_ERCC_SIRV	chr16	57121714	57154530	+	12	3778	45534	117989	ENSMUSG00000022752.9	ENSMUST00000166897.2	Tomm70a	Tomm70a-201	Known	Known	None	0.20000000298023224	None	None	None	None
m54284U_191213_120042/153422301/ccs	PacBio_Hippocampus_Rep2	mm10_ERCC_SIRV	chr7	126799139	126795235	-	9	1395	23517	61230	ENSMUSG00000030695.16	ENSMUST00000032934.11	Aldoa	Aldoa-201	Known	Known	None	0.10000000149011612	None	None	None	None
m54284U_191107_221739/93981144/ccs	PacBio_Cortex_Rep1	mm10_ERCC_SIRV	chr5	135744251	135735486	-	12	1377	15748	516465	ENSMUSG00000039886.8	ENCODEMT000516465	Tmem120a	ENCODEMT000516465	Known	NNC	None	0.25	None	None	None	None
m54284U_191107_221739/127140501/ccs	PacBio_Cortex_Rep1	mm10_ERCC_SIRV	chr11	98348707	98357788	+	7	1690	34306	90355	ENSMUSG00000061718.12	ENSMUST00000078694.12	Ppp1r1b	Ppp1r1b-201	Known	Known	None	0.3499999940395355	None	None	None	None
m54284U_191109_043049/143393487/ccs	PacBio_Cortex_Rep2	mm10_ERCC_SIRV	chr9	107563290	107566107	+	3	1625	28988	75979	ENSMUSG00000010054.4	ENSMUST00000010198.4	Tusc2	Tusc2-201	Known	Known	None	0.20000000298023224	None	None	None	None
m54284U_191107_221739/67373765/ccs	PacBio_Cortex_Rep1	mm10_ERCC_SIRV	chr2	121358617	121363729	+	9	1605	5904	15614	ENSMUSG00000000308.14	ENSMUST00000000317.12	Ckmt1	Ckmt1-201	Known	Known	None	0.10000000149011612	None	None	None	None
m54284U_191107_221739/167379986/ccs	PacBio_Cortex_Rep1	mm10_ERCC_SIRV	chr18	82554535	82585625	+	5	1901	49728	129852	ENSMUSG00000041607.17	ENSMUST00000133193.8	Mbp	Mbp-211	Known	Known	None	0.20000000298023224	None	None	None	None
m54284U_191212_053548/30802509/ccs	PacBio_Hippocampus_Rep1	mm10_ERCC_SIRV	chr16	57121714	57153031	+	12	2279	45534	117989	ENSMUSG00000022752.9	ENSMUST00000166897.2	Tomm70a	Tomm70a-201	Known	Known	None	0.10000000149011612	None	None	None	None
m54284U_191213_120042/153486830/ccs	PacBio_Hippocampus_Rep2	mm10_ERCC_SIRV	chr7	126799168	126795235	-	9	1430	23517	61230	ENSMUSG00000030695.16	ENSMUST00000032934.11	Aldoa	Aldoa-201	Known	Known	None	0.10000000149011612	None	None	None	None
m54284U_191107_221739/167380790/ccs	PacBio_Cortex_Rep1	mm10_ERCC_SIRV	chr18	82554535	82585627	+	5	1903	49728	129852	ENSMUSG00000041607.17	ENSMUST00000133193.8	Mbp	Mbp-211	Known	Known	None	0.20000000298023224	None	None	None	None
m54284U_191107_221739/109972022/ccs	PacBio_Cortex_Rep1	mm10_ERCC_SIRV	chr5	135744244	135735491	-	12	1349	15748	41394	ENSMUSG00000039886.8	ENSMUST00000043378.8	Tmem120a	Tmem120a-201	Known	Known	None	0.25	None	None	None	None
m54284U_191109_043049/157483828/ccs	PacBio_Cortex_Rep2	mm10_ERCC_SIRV	chr9	107563290	107566110	+	3	1628	28988	75979	ENSMUSG00000010054.4	ENSMUST00000010198.4	Tusc2	Tusc2-201	Known	Known	None	0.25	None	None	None	None
m54284U_191212_053548/59116266/ccs	PacBio_Hippocampus_Rep1	mm10_ERCC_SIRV	chr16	57121714	57154529	+	12	3777	45534	117989	ENSMUSG00000022752.9	ENSMUST00000166897.2	Tomm70a	Tomm70a-201	Known	Known	None	0.20000000298023224	None	None	None	None
m54284U_191213_120042/112396930/ccs	PacBio_Hippocampus_Rep2	mm10_ERCC_SIRV	chr4	129121247	129111576	-	4	1481	12139	31364	ENSMUSG00000028785.13	ENSMUST00000030572.9	Hpca	Hpca-201	Known	Known	None	0.15000000596046448	None	None	None	None
m54284U_191107_221739/63637286/ccs	PacBio_Cortex_Rep1	mm10_ERCC_SIRV	chr1	189922305	189880496	-	12	1618	3327	8243	ENSMUSG00000026603.13	ENSMUST00000027897.7	Smyd2	Smyd2-201	Known	Known	None	0.20000000298023224	None	None	None	None
m54284U_191107_221739/74448947/ccs	PacBio_Cortex_Rep1	mm10_ERCC_SIRV	chr2	121358617	121363734	+	9	1610	5904	15614	ENSMUSG00000000308.14	ENSMUST00000000317.12	Ckmt1	Ckmt1-201	Known	Known	None	0.10000000149011612	None	None	None	None
m54284U_191107_221739/136839595/ccs	PacBio_Cortex_Rep1	mm10_ERCC_SIRV	chr11	98348707	98357788	+	7	1690	34306	90355	ENSMUSG00000061718.12	ENSMUST00000078694.12	Ppp1r1b	Ppp1r1b-201	Known	Known	None	0.3499999940395355	None	None	None	None
m54284U_191107_221739/167381513/ccs	PacBio_Cortex_Rep1	mm10_ERCC_SIRV	chr18	82554535	82585627	+	6	2026	49728	129850	ENSMUSG00000041607.17	ENSMUST00000142850.8	Mbp	Mbp-212	Known	Known	None	0.20000000298023224	None	None	None	None
m54284U_191213_120042/153553489/ccs	PacBio_Hippocampus_Rep2	mm10_ERCC_SIRV	chr7	126799173	126795235	-	9	1429	23517	61230	ENSMUSG00000030695.16	ENSMUST00000032934.11	Aldoa	Aldoa-201	Known	Known	None	0.10000000149011612	None	None	None	None
m54284U_191212_053548/82051594/ccs	PacBio_Hippocampus_Rep1	mm10_ERCC_SIRV	chr16	57121714	57154528	+	12	3776	45534	117989	ENSMUSG00000022752.9	ENSMUST00000166897.2	Tomm70a	Tomm70a-201	Known	Known	None	0.20000000298023224	None	None	None	None
m54284U_191107_221739/135399889/ccs	PacBio_Cortex_Rep1	mm10_ERCC_SIRV	chr5	135744221	135735491	-	12	1326	15748	41394	ENSMUSG00000039886.8	ENSMUST00000043378.8	Tmem120a	Tmem120a-201	Known	Known	None	0.25	None	None	None	None
m54284U_191109_043049/159058580/ccs	PacBio_Cortex_Rep2	mm10_ERCC_SIRV	chr9	107563290	107566110	+	3	1628	28988	75979	ENSMUSG00000010054.4	ENSMUST00000010198.4	Tusc2	Tusc2-201	Known	Known	None	0.25	None	None	None	None
m54284U_191107_221739/167444598/ccs	PacBio_Cortex_Rep1	mm10_ERCC_SIRV	chr18	82554535	82585626	+	5	1902	49728	129852	ENSMUSG00000041607.17	ENSMUST00000133193.8	Mbp	Mbp-211	Known	Known	None	0.20000000298023224	None	None	None	None
m54284U_191107_221739/82052822/ccs	PacBio_Cortex_Rep1	mm10_ERCC_SIRV	chr2	121358617	121363736	+	9	1612	5904	15614	ENSMUSG00000000308.14	ENSMUST00000000317.12	Ckmt1	Ckmt1-201	Known	Known	None	0.15000000596046448	None	None	None	None
m54284U_191212_053548/91685043/ccs	PacBio_Hippocampus_Rep1	mm10_ERCC_SIRV	chr16	57121714	57154530	+	12	3778	45534	117989	ENSMUSG00000022752.9	ENSMUST00000166897.2	Tomm70a	Tomm70a-201	Known	Known	None	0.20000000298023224	None	None	None	None
m54284U_191213_120042/153616462/ccs	PacBio_Hippocampus_Rep2	mm10_ERCC_SIRV	chr7	126799183	126795235	-	9	1439	23517	61230	ENSMUSG00000030695.16	ENSMUST00000032934.11	Aldoa	Aldoa-201	Known	Known	None	0.10000000149011612	None	None	None	None
m54284U_191213_120042/112527252/ccs	PacBio_Hippocampus_Rep2	mm10_ERCC_SIRV	chr4	129121308	129111580	-	5	1572	12139	511391	ENSMUSG00000028785.13	ENCODEMT000511391	Hpca	ENCODEMT000511391	Known	NIC	None	0.15000000596046448	None	None	None	None
m54284U_191107_221739/66062593/ccs	PacBio_Cortex_Rep1	mm10_ERCC_SIRV	chr1	189922287	189880496	-	12	1600	3327	8243	ENSMUSG00000026603.13	ENSMUST00000027897.7	Smyd2	Smyd2-201	Known	Known	None	0.20000000298023224	None	None	None	None
m54284U_191107_221739/137757385/ccs	PacBio_Cortex_Rep1	mm10_ERCC_SIRV	chr11	98348707	98357788	+	7	1690	34306	90355	ENSMUSG00000061718.12	ENSMUST00000078694.12	Ppp1r1b	Ppp1r1b-201	Known	Known	None	0.3499999940395355	None	None	None	None
m54284U_191107_221739/167445348/ccs	PacBio_Cortex_Rep1	mm10_ERCC_SIRV	chr18	82554535	82585627	+	5	1903	49728	129852	ENSMUSG00000041607.17	ENSMUST00000133193.8	Mbp	Mbp-211	Known	Known	None	0.20000000298023224	None	None	None	None
m54284U_191109_043049/165939622/ccs	PacBio_Cortex_Rep2	mm10_ERCC_SIRV	chr9	107563290	107566111	+	3	1629	28988	75979	ENSMUSG00000010054.4	ENSMUST00000010198.4	Tusc2	Tusc2-201	Known	Known	None	0.25	None	None	None	None
m54284U_191107_221739/141296990/ccs	PacBio_Cortex_Rep1	mm10_ERCC_SIRV	chr5	135744266	135735491	-	12	1371	15748	41394	ENSMUSG00000039886.8	ENSMUST00000043378.8	Tmem120a	Tmem120a-201	Known	Known	None	0.25	None	None	None	None
m54284U_191212_053548/98306335/ccs	PacBio_Hippocampus_Rep1	mm10_ERCC_SIRV	chr16	57121714	57154526	+	12	3768	45534	117989	ENSMUSG00000022752.9	ENSMUST00000166897.2	Tomm70a	Tomm70a-201	Known	Known	None	0.25	None	None	None	None
m54284U_191107_221739/94437477/ccs	PacBio_Cortex_Rep1	mm10_ERCC_SIRV	chr2	121358617	121363734	+	9	1610	5904	15614	ENSMUSG00000000308.14	ENSMUST00000000317.12	Ckmt1	Ckmt1-201	Known	Known	None	0.10000000149011612	None	None	None	None
m54284U_191213_120042/153618807/ccs	PacBio_Hippocampus_Rep2	mm10_ERCC_SIRV	chr7	126799136	126795235	-	9	1392	23517	61230	ENSMUSG00000030695.16	ENSMUST00000032934.11	Aldoa	Aldoa-201	Known	Known	None	0.10000000149011612	None	None	None	None
m54284U_191107_221739/167445708/ccs	PacBio_Cortex_Rep1	mm10_ERCC_SIRV	chr18	82554535	82585626	+	5	1902	49728	129852	ENSMUSG00000041607.17	ENSMUST00000133193.8	Mbp	Mbp-211	Known	Known	None	0.20000000298023224	None	None	None	None
m54284U_191212_053548/113444953/ccs	PacBio_Hippocampus_Rep1	mm10_ERCC_SIRV	chr16	57121714	57154530	+	12	3778	45534	117989	ENSMUSG00000022752.9	ENSMUST00000166897.2	Tomm70a	Tomm70a-201	Known	Known	None	0.20000000298023224	None	None	None	None
m54284U_191109_043049/179439100/ccs	PacBio_Cortex_Rep2	mm10_ERCC_SIRV	chr9	107563290	107566109	+	3	1627	28988	75979	ENSMUSG00000010054.4	ENSMUST00000010198.4	Tusc2	Tusc2-201	Known	Known	None	0.25	None	None	None	None
m54284U_191213_120042/112527717/ccs	PacBio_Hippocampus_Rep2	mm10_ERCC_SIRV	chr4	129120201	129111576	-	4	1507	12139	31366	ENSMUSG00000028785.13	ENSMUST00000116442.8	Hpca	Hpca-203	Known	Known	None	0.15000000596046448	None	None	None	None
m54284U_191107_221739/149423206/ccs	PacBio_Cortex_Rep1	mm10_ERCC_SIRV	chr11	98348707	98357796	+	7	1698	34306	90355	ENSMUSG00000061718.12	ENSMUST00000078694.12	Ppp1r1b	Ppp1r1b-201	Known	Known	None	0.15000000596046448	None	None	None	None
m54284U_191107_221739/148178195/ccs	PacBio_Cortex_Rep1	mm10_ERCC_SIRV	chr5	135744230	135735491	-	12	1335	15748	41394	ENSMUSG00000039886.8	ENSMUST00000043378.8	Tmem120a	Tmem120a-201	Known	Known	None	0.25	None	None	None	None
m54284U_191107_221739/66259652/ccs	PacBio_Cortex_Rep1	mm10_ERCC_SIRV	chr1	189922284	189880496	-	12	1597	3327	8243	ENSMUSG00000026603.13	ENSMUST00000027897.7	Smyd2	Smyd2-201	Known	Known	None	0.20000000298023224	None	None	None	None
m54284U_191213_120042/153749604/ccs	PacBio_Hippocampus_Rep2	mm10_ERCC_SIRV	chr7	126799136	126795235	-	9	1392	23517	61230	ENSMUSG00000030695.16	ENSMUST00000032934.11	Aldoa	Aldoa-201	Known	Known	None	0.10000000149011612	None	None	None	None
m54284U_191107_221739/103614965/ccs	PacBio_Cortex_Rep1	mm10_ERCC_SIRV	chr2	121358617	121363736	+	9	1612	5904	15614	ENSMUSG00000000308.14	ENSMUST00000000317.12	Ckmt1	Ckmt1-201	Known	Known	None	0.15000000596046448	None	None	None	None
m54284U_191107_221739/167446591/ccs	PacBio_Cortex_Rep1	mm10_ERCC_SIRV	chr18	82554535	82585627	+	6	2026	49728	129850	ENSMUSG00000041607.17	ENSMUST00000142850.8	Mbp	Mbp-212	Known	Known	None	0.20000000298023224	None	None	None	None
m54284U_191212_053548/118293112/ccs	PacBio_Hippocampus_Rep1	mm10_ERCC_SIRV	chr16	57121714	57153032	+	12	2280	45534	117989	ENSMUSG00000022752.9	ENSMUST00000166897.2	Tomm70a	Tomm70a-201	Known	Known	None	0.15000000596046448	None	None	None	None
m54284U_191212_053548/19399406/ccs	PacBio_Hippocampus_Rep1	mm10_ERCC_SIRV	chr9	107563290	107566108	+	3	1626	28988	75979	ENSMUSG00000010054.4	ENSMUST00000010198.4	Tusc2	Tusc2-201	Known	Known	None	0.20000000298023224	None	None	None	None
m54284U_191107_221739/167446780/ccs	PacBio_Cortex_Rep1	mm10_ERCC_SIRV	chr18	82554535	82585622	+	5	1898	49728	129852	ENSMUSG00000041607.17	ENSMUST00000133193.8	Mbp	Mbp-211	Known	Known	None	0.20000000298023224	None	None	None	None
m54284U_191107_221739/153224574/ccs	PacBio_Cortex_Rep1	mm10_ERCC_SIRV	chr5	135744279	135735491	-	12	1384	15748	41394	ENSMUSG00000039886.8	ENSMUST00000043378.8	Tmem120a	Tmem120a-201	Known	Known	None	0.25	None	None	None	None
m54284U_191212_053548/118620979/ccs	PacBio_Hippocampus_Rep1	mm10_ERCC_SIRV	chr16	57121714	57154531	+	12	3779	45534	117989	ENSMUSG00000022752.9	ENSMUST00000166897.2	Tomm70a	Tomm70a-201	Known	Known	None	0.15000000596046448	None	None	None	None
m54284U_191213_120042/153815782/ccs	PacBio_Hippocampus_Rep2	mm10_ERCC_SIRV	chr7	126799131	126795235	-	9	1387	23517	61230	ENSMUSG00000030695.16	ENSMUST00000032934.11	Aldoa	Aldoa-201	Known	Known	None	0.10000000149011612	None	None	None	None
m54284U_191107_221739/110823831/ccs	PacBio_Cortex_Rep1	mm10_ERCC_SIRV	chr2	121358919	121363736	+	10	1502	5904	516445	ENSMUSG00000000308.14	ENCODEMT000516445	Ckmt1	ENCODEMT000516445	Known	NNC	None	0.15000000596046448	None	None	None	None
m54284U_191107_221739/159449718/ccs	PacBio_Cortex_Rep1	mm10_ERCC_SIRV	chr11	98348707	98357788	+	7	1690	34306	90355	ENSMUSG00000061718.12	ENSMUST00000078694.12	Ppp1r1b	Ppp1r1b-201	Known	Known	None	0.3499999940395355	None	None	None	None
m54284U_191213_120042/112591126/ccs	PacBio_Hippocampus_Rep2	mm10_ERCC_SIRV	chr4	129122056	129111576	-	6	1861	12139	31363	ENSMUSG00000028785.13	ENSMUST00000116444.9	Hpca	Hpca-204	Known	Known	None	0.15000000596046448	None	None	None	None
m54284U_191107_221739/167510214/ccs	PacBio_Cortex_Rep1	mm10_ERCC_SIRV	chr18	82554535	82585607	+	5	1883	49728	129852	ENSMUSG00000041607.17	ENSMUST00000133193.8	Mbp	Mbp-211	Known	Known	None	0.6000000238418579	None	None	None	None
m54284U_191107_221739/66913713/ccs	PacBio_Cortex_Rep1	mm10_ERCC_SIRV	chr1	189922284	189880496	-	12	1597	3327	8243	ENSMUSG00000026603.13	ENSMUST00000027897.7	Smyd2	Smyd2-201	Known	Known	None	0.20000000298023224	None	None	None	None
m54284U_191212_053548/122620203/ccs	PacBio_Hippocampus_Rep1	mm10_ERCC_SIRV	chr16	57121714	57154530	+	12	3778	45534	117989	ENSMUSG00000022752.9	ENSMUST00000166897.2	Tomm70a	Tomm70a-201	Known	Known	None	0.20000000298023224	None	None	None	None
m54284U_191212_053548/28707450/ccs	PacBio_Hippocampus_Rep1	mm10_ERCC_SIRV	chr9	107563290	107566111	+	3	1629	28988	75979	ENSMUSG00000010054.4	ENSMUST00000010198.4	Tusc2	Tusc2-201	Known	Known	None	0.25	None	None	None	None
m54284U_191213_120042/153879422/ccs	PacBio_Hippocampus_Rep2	mm10_ERCC_SIRV	chr7	126799185	126795235	-	9	1441	23517	61230	ENSMUSG00000030695.16	ENSMUST00000032934.11	Aldoa	Aldoa-201	Known	Known	None	0.10000000149011612	None	None	None	None
m54284U_191107_221739/156568074/ccs	PacBio_Cortex_Rep1	mm10_ERCC_SIRV	chr5	135744236	135735491	-	12	1341	15748	41394	ENSMUSG00000039886.8	ENSMUST00000043378.8	Tmem120a	Tmem120a-201	Known	Known	None	0.25	None	None	None	None
m54284U_191107_221739/123079295/ccs	PacBio_Cortex_Rep1	mm10_ERCC_SIRV	chr2	121358617	121363734	+	9	1610	5904	15614	ENSMUSG00000000308.14	ENSMUST00000000317.12	Ckmt1	Ckmt1-201	Known	Known	None	0.10000000149011612	None	None	None	None
m54284U_191107_221739/167510693/ccs	PacBio_Cortex_Rep1	mm10_ERCC_SIRV	chr18	82554535	82585607	+	5	1883	49728	129852	ENSMUSG00000041607.17	ENSMUST00000133193.8	Mbp	Mbp-211	Known	Known	None	0.6000000238418579	None	None	None	None
m54284U_191212_053548/128844818/ccs	PacBio_Hippocampus_Rep1	mm10_ERCC_SIRV	chr16	57121714	57153032	+	12	2280	45534	117989	ENSMUSG00000022752.9	ENSMUST00000166897.2	Tomm70a	Tomm70a-201	Known	Known	None	0.15000000596046448	None	None	None	None
m54284U_191212_053548/29098064/ccs	PacBio_Hippocampus_Rep1	mm10_ERCC_SIRV	chr9	107563290	107566111	+	3	1629	28988	75979	ENSMUSG00000010054.4	ENSMUST00000010198.4	Tusc2	Tusc2-201	Known	Known	None	0.25	None	None	None	None
m54284U_191213_120042/153879653/ccs	PacBio_Hippocampus_Rep2	mm10_ERCC_SIRV	chr7	126799185	126795235	-	9	1441	23517	61230	ENSMUSG00000030695.16	ENSMUST00000032934.11	Aldoa	Aldoa-201	Known	Known	None	0.10000000149011612	None	None	None	None
m54284U_191107_221739/165808314/ccs	PacBio_Cortex_Rep1	mm10_ERCC_SIRV	chr11	98348445	98357788	+	7	1711	34306	515715	ENSMUSG00000061718.12	ENCODEMT000515715	Ppp1r1b	ENCODEMT000515715	Known	NIC	None	0.3499999940395355	None	None	None	None
m54284U_191107_221739/167510965/ccs	PacBio_Cortex_Rep1	mm10_ERCC_SIRV	chr18	82554535	82585627	+	6	1981	49728	129849	ENSMUSG00000041607.17	ENSMUST00000152071.8	Mbp	Mbp-215	Known	Known	None	0.20000000298023224	None	None	None	None
m54284U_191213_120042/112591207/ccs	PacBio_Hippocampus_Rep2	mm10_ERCC_SIRV	chr4	129121246	129111576	-	4	1480	12139	31364	ENSMUSG00000028785.13	ENSMUST00000030572.9	Hpca	Hpca-201	Known	Known	None	0.15000000596046448	None	None	None	None
m54284U_191212_053548/138413359/ccs	PacBio_Hippocampus_Rep1	mm10_ERCC_SIRV	chr16	57121714	57154529	+	12	3777	45534	117989	ENSMUSG00000022752.9	ENSMUST00000166897.2	Tomm70a	Tomm70a-201	Known	Known	None	0.20000000298023224	None	None	None	None
m54284U_191109_043049/12190666/ccs	PacBio_Cortex_Rep2	mm10_ERCC_SIRV	chr5	135744211	135735491	-	12	1316	15748	41394	ENSMUSG00000039886.8	ENSMUST00000043378.8	Tmem120a	Tmem120a-201	Known	Known	None	0.25	None	None	None	None
m54284U_191107_221739/68486135/ccs	PacBio_Cortex_Rep1	mm10_ERCC_SIRV	chr1	189922286	189880496	-	12	1599	3327	8243	ENSMUSG00000026603.13	ENSMUST00000027897.7	Smyd2	Smyd2-201	Known	Known	None	0.20000000298023224	None	None	None	None
m54284U_191107_221739/126550862/ccs	PacBio_Cortex_Rep1	mm10_ERCC_SIRV	chr2	121358617	121363736	+	9	1612	5904	15614	ENSMUSG00000000308.14	ENSMUST00000000317.12	Ckmt1	Ckmt1-201	Known	Known	None	0.15000000596046448	None	None	None	None
m54284U_191213_120042/153879732/ccs	PacBio_Hippocampus_Rep2	mm10_ERCC_SIRV	chr7	126799183	126795235	-	9	1439	23517	61230	ENSMUSG00000030695.16	ENSMUST00000032934.11	Aldoa	Aldoa-201	Known	Known	None	0.10000000149011612	None	None	None	None
m54284U_191212_053548/41615917/ccs	PacBio_Hippocampus_Rep1	mm10_ERCC_SIRV	chr9	107563290	107566108	+	3	1626	28988	75979	ENSMUSG00000010054.4	ENSMUST00000010198.4	Tusc2	Tusc2-201	Known	Known	None	0.20000000298023224	None	None	None	None
m54284U_191107_221739/167575788/ccs	PacBio_Cortex_Rep1	mm10_ERCC_SIRV	chr18	82554535	82585628	+	5	1904	49728	129852	ENSMUSG00000041607.17	ENSMUST00000133193.8	Mbp	Mbp-211	Known	Known	None	0.15000000596046448	None	None	None	None
m54284U_191213_120042/16319126/ccs	PacBio_Hippocampus_Rep2	mm10_ERCC_SIRV	chr16	57121714	57154528	+	12	3776	45534	117989	ENSMUSG00000022752.9	ENSMUST00000166897.2	Tomm70a	Tomm70a-201	Known	Known	None	0.20000000298023224	None	None	None	None
m54284U_191109_043049/20775431/ccs	PacBio_Cortex_Rep2	mm10_ERCC_SIRV	chr5	135744209	135735490	-	12	1397	15748	516373	ENSMUSG00000039886.8	ENCODEMT000516373	Tmem120a	ENCODEMT000516373	Known	NNC	None	0.25	None	None	None	None
m54284U_191107_221739/166070556/ccs	PacBio_Cortex_Rep1	mm10_ERCC_SIRV	chr11	98348707	98357788	+	7	1690	34306	90355	ENSMUSG00000061718.12	ENSMUST00000078694.12	Ppp1r1b	Ppp1r1b-201	Known	Known	None	0.3499999940395355	None	None	None	None
m54284U_191107_221739/134546197/ccs	PacBio_Cortex_Rep1	mm10_ERCC_SIRV	chr2	121358617	121363728	+	9	1611	5904	15614	ENSMUSG00000000308.14	ENSMUST00000000317.12	Ckmt1	Ckmt1-201	Known	Known	None	0.10000000149011612	None	None	None	None
m54284U_191107_221739/167575923/ccs	PacBio_Cortex_Rep1	mm10_ERCC_SIRV	chr18	82554535	82585627	+	6	1981	49728	129849	ENSMUSG00000041607.17	ENSMUST00000152071.8	Mbp	Mbp-215	Known	Known	None	0.20000000298023224	None	None	None	None
m54284U_191213_120042/112985127/ccs	PacBio_Hippocampus_Rep2	mm10_ERCC_SIRV	chr4	129121267	129111580	-	5	1522	12139	511391	ENSMUSG00000028785.13	ENCODEMT000511391	Hpca	ENCODEMT000511391	Known	NIC	None	0.15000000596046448	None	None	None	None
m54284U_191213_120042/42599880/ccs	PacBio_Hippocampus_Rep2	mm10_ERCC_SIRV	chr16	57121714	57154528	+	12	3776	45534	117989	ENSMUSG00000022752.9	ENSMUST00000166897.2	Tomm70a	Tomm70a-201	Known	Known	None	0.20000000298023224	None	None	None	None
m54284U_191213_120042/153880142/ccs	PacBio_Hippocampus_Rep2	mm10_ERCC_SIRV	chr7	126799159	126795235	-	9	1415	23517	61230	ENSMUSG00000030695.16	ENSMUST00000032934.11	Aldoa	Aldoa-201	Known	Known	None	0.10000000149011612	None	None	None	None
m54284U_191212_053548/53478842/ccs	PacBio_Hippocampus_Rep1	mm10_ERCC_SIRV	chr9	107563290	107566111	+	3	1629	28988	75979	ENSMUSG00000010054.4	ENSMUST00000010198.4	Tusc2	Tusc2-201	Known	Known	None	0.25	None	None	None	None
m54284U_191107_221739/73203846/ccs	PacBio_Cortex_Rep1	mm10_ERCC_SIRV	chr1	189922380	189880496	-	12	1693	3327	8243	ENSMUSG00000026603.13	ENSMUST00000027897.7	Smyd2	Smyd2-201	Known	Known	None	0.20000000298023224	None	None	None	None
m54284U_191107_221739/167577693/ccs	PacBio_Cortex_Rep1	mm10_ERCC_SIRV	chr18	82554535	82585629	+	5	1905	49728	129852	ENSMUSG00000041607.17	ENSMUST00000133193.8	Mbp	Mbp-211	Known	Known	None	0.10000000149011612	None	None	None	None
m54284U_191213_120042/42928525/ccs	PacBio_Hippocampus_Rep2	mm10_ERCC_SIRV	chr16	57121714	57154528	+	12	3776	45534	117989	ENSMUSG00000022752.9	ENSMUST00000166897.2	Tomm70a	Tomm70a-201	Known	Known	None	0.20000000298023224	None	None	None	None
m54284U_191109_043049/83560273/ccs	PacBio_Cortex_Rep2	mm10_ERCC_SIRV	chr5	135744216	135735491	-	12	1321	15748	41394	ENSMUSG00000039886.8	ENSMUST00000043378.8	Tmem120a	Tmem120a-201	Known	Known	None	0.25	None	None	None	None
m54284U_191107_221739/137822857/ccs	PacBio_Cortex_Rep1	mm10_ERCC_SIRV	chr2	121358617	121363728	+	9	1604	5904	15614	ENSMUSG00000000308.14	ENSMUST00000000317.12	Ckmt1	Ckmt1-201	Known	Known	None	0.10000000149011612	None	None	None	None
m54284U_191213_120042/153880896/ccs	PacBio_Hippocampus_Rep2	mm10_ERCC_SIRV	chr7	126799169	126795235	-	9	1425	23517	61230	ENSMUSG00000030695.16	ENSMUST00000032934.11	Aldoa	Aldoa-201	Known	Known	None	0.10000000149011612	None	None	None	None
m54284U_191212_053548/55772090/ccs	PacBio_Hippocampus_Rep1	mm10_ERCC_SIRV	chr9	107563290	107566111	+	3	1629	28988	75979	ENSMUSG00000010054.4	ENSMUST00000010198.4	Tusc2	Tusc2-201	Known	Known	None	0.25	None	None	None	None
m54284U_191107_221739/167249854/ccs	PacBio_Cortex_Rep1	mm10_ERCC_SIRV	chr11	98348707	98357788	+	7	1690	34306	90355	ENSMUSG00000061718.12	ENSMUST00000078694.12	Ppp1r1b	Ppp1r1b-201	Known	Known	None	0.3499999940395355	None	None	None	None
m54284U_191107_221739/167577729/ccs	PacBio_Cortex_Rep1	mm10_ERCC_SIRV	chr18	82554535	82585626	+	6	2025	49728	129850	ENSMUSG00000041607.17	ENSMUST00000142850.8	Mbp	Mbp-212	Known	Known	None	0.20000000298023224	None	None	None	None
m54284U_191213_120042/65734904/ccs	PacBio_Hippocampus_Rep2	mm10_ERCC_SIRV	chr16	57121714	57153031	+	12	2279	45534	117989	ENSMUSG00000022752.9	ENSMUST00000166897.2	Tomm70a	Tomm70a-201	Known	Known	None	0.10000000149011612	None	None	None	None
m54284U_191213_120042/113049674/ccs	PacBio_Hippocampus_Rep2	mm10_ERCC_SIRV	chr4	129121248	129111576	-	4	1482	12139	31364	ENSMUSG00000028785.13	ENSMUST00000030572.9	Hpca	Hpca-201	Known	Known	None	0.15000000596046448	None	None	None	None
m54284U_191109_043049/121833024/ccs	PacBio_Cortex_Rep2	mm10_ERCC_SIRV	chr5	135744191	135735490	-	11	1485	15748	516372	ENSMUSG00000039886.8	ENCODEMT000516372	Tmem120a	ENCODEMT000516372	Known	NIC	None	0.25	None	None	None	None
m54284U_191107_221739/146800673/ccs	PacBio_Cortex_Rep1	mm10_ERCC_SIRV	chr2	121358617	121363736	+	9	1612	5904	15614	ENSMUSG00000000308.14	ENSMUST00000000317.12	Ckmt1	Ckmt1-201	Known	Known	None	0.15000000596046448	None	None	None	None
m54284U_191213_120042/153944873/ccs	PacBio_Hippocampus_Rep2	mm10_ERCC_SIRV	chr7	126799139	126795235	-	9	1395	23517	61230	ENSMUSG00000030695.16	ENSMUST00000032934.11	Aldoa	Aldoa-201	Known	Known	None	0.10000000149011612	None	None	None	None
m54284U_191107_221739/73401475/ccs	PacBio_Cortex_Rep1	mm10_ERCC_SIRV	chr1	189922290	189880496	-	12	1603	3327	8243	ENSMUSG00000026603.13	ENSMUST00000027897.7	Smyd2	Smyd2-201	Known	Known	None	0.20000000298023224	None	None	None	None
m54284U_191212_053548/67372640/ccs	PacBio_Hippocampus_Rep1	mm10_ERCC_SIRV	chr9	107563290	107566086	+	3	1604	28988	75979	ENSMUSG00000010054.4	ENSMUST00000010198.4	Tusc2	Tusc2-201	Known	Known	None	0.44999998807907104	None	None	None	None
m54284U_191107_221739/167578446/ccs	PacBio_Cortex_Rep1	mm10_ERCC_SIRV	chr18	82554535	82585629	+	5	1905	49728	129852	ENSMUSG00000041607.17	ENSMUST00000133193.8	Mbp	Mbp-211	Known	Known	None	0.10000000149011612	None	None	None	None
m54284U_191213_120042/90703378/ccs	PacBio_Hippocampus_Rep2	mm10_ERCC_SIRV	chr16	57121714	57154550	+	12	3798	45534	117989	ENSMUSG00000022752.9	ENSMUST00000166897.2	Tomm70a	Tomm70a-201	Known	Known	None	0.6000000238418579	None	None	None	None
m54284U_191107_221739/167642221/ccs	PacBio_Cortex_Rep1	mm10_ERCC_SIRV	chr18	82554535	82585626	+	5	1902	49728	129852	ENSMUSG00000041607.17	ENSMUST00000133193.8	Mbp	Mbp-211	Known	Known	None	0.20000000298023224	None	None	None	None
m54284U_191213_120042/103415962/ccs	PacBio_Hippocampus_Rep2	mm10_ERCC_SIRV	chr16	57121714	57153033	+	12	2281	45534	117989	ENSMUSG00000022752.9	ENSMUST00000166897.2	Tomm70a	Tomm70a-201	Known	Known	None	0.15000000596046448	None	None	None	None
m54284U_191212_053548/82643744/ccs	PacBio_Hippocampus_Rep1	mm10_ERCC_SIRV	chr9	107563290	107566111	+	3	1629	28988	75979	ENSMUSG00000010054.4	ENSMUST00000010198.4	Tusc2	Tusc2-201	Known	Known	None	0.25	None	None	None	None
m54284U_191213_120042/154010087/ccs	PacBio_Hippocampus_Rep2	mm10_ERCC_SIRV	chr7	126799182	126795235	-	9	1438	23517	61230	ENSMUSG00000030695.16	ENSMUST00000032934.11	Aldoa	Aldoa-201	Known	Known	None	0.10000000149011612	None	None	None	None
m54284U_191213_120042/113247254/ccs	PacBio_Hippocampus_Rep2	mm10_ERCC_SIRV	chr4	129121290	129111576	-	4	1524	12139	31364	ENSMUSG00000028785.13	ENSMUST00000030572.9	Hpca	Hpca-201	Known	Known	None	0.15000000596046448	None	None	None	None
m54284U_191109_043049/163645559/ccs	PacBio_Cortex_Rep2	mm10_ERCC_SIRV	chr5	135744221	135735491	-	12	1326	15748	41394	ENSMUSG00000039886.8	ENSMUST00000043378.8	Tmem120a	Tmem120a-201	Known	Known	None	0.25	None	None	None	None
m54284U_191107_221739/156435966/ccs	PacBio_Cortex_Rep1	mm10_ERCC_SIRV	chr2	121358617	121363727	+	9	1596	5904	15614	ENSMUSG00000000308.14	ENSMUST00000000317.12	Ckmt1	Ckmt1-201	Known	Known	None	0.10000000149011612	None	None	None	None
m54284U_191107_221739/167642358/ccs	PacBio_Cortex_Rep1	mm10_ERCC_SIRV	chr18	82554535	82585607	+	5	1883	49728	129852	ENSMUSG00000041607.17	ENSMUST00000133193.8	Mbp	Mbp-211	Known	Known	None	0.6000000238418579	None	None	None	None
m54284U_191107_221739/78316600/ccs	PacBio_Cortex_Rep1	mm10_ERCC_SIRV	chr1	189922305	189880496	-	12	1618	3327	8243	ENSMUSG00000026603.13	ENSMUST00000027897.7	Smyd2	Smyd2-201	Known	Known	None	0.20000000298023224	None	None	None	None
m54284U_191213_120042/114820793/ccs	PacBio_Hippocampus_Rep2	mm10_ERCC_SIRV	chr16	57121714	57153032	+	12	2280	45534	117989	ENSMUSG00000022752.9	ENSMUST00000166897.2	Tomm70a	Tomm70a-201	Known	Known	None	0.15000000596046448	None	None	None	None
m54284U_191212_053548/102762751/ccs	PacBio_Hippocampus_Rep1	mm10_ERCC_SIRV	chr9	107563290	107566111	+	3	1629	28988	75979	ENSMUSG00000010054.4	ENSMUST00000010198.4	Tusc2	Tusc2-201	Known	Known	None	0.25	None	None	None	None
m54284U_191109_043049/4982888/ccs	PacBio_Cortex_Rep2	mm10_ERCC_SIRV	chr11	98348707	98357787	+	7	1689	34306	90355	ENSMUSG00000061718.12	ENSMUST00000078694.12	Ppp1r1b	Ppp1r1b-201	Known	Known	None	0.3499999940395355	None	None	None	None
m54284U_191213_120042/154011555/ccs	PacBio_Hippocampus_Rep2	mm10_ERCC_SIRV	chr7	126799139	126795235	-	9	1395	23517	61230	ENSMUSG00000030695.16	ENSMUST00000032934.11	Aldoa	Aldoa-201	Known	Known	None	0.10000000149011612	None	None	None	None
m54284U_191212_053548/169412127/ccs	PacBio_Hippocampus_Rep1	mm10_ERCC_SIRV	chr5	135744253	135735491	-	12	1358	15748	41394	ENSMUSG00000039886.8	ENSMUST00000043378.8	Tmem120a	Tmem120a-201	Known	Known	None	0.25	None	None	None	None
m54284U_191107_221739/159646683/ccs	PacBio_Cortex_Rep1	mm10_ERCC_SIRV	chr2	121358617	121363736	+	9	1612	5904	15614	ENSMUSG00000000308.14	ENSMUST00000000317.12	Ckmt1	Ckmt1-201	Known	Known	None	0.15000000596046448	None	None	None	None
m54284U_191107_221739/167642660/ccs	PacBio_Cortex_Rep1	mm10_ERCC_SIRV	chr18	82554535	82585625	+	6	2024	49728	129850	ENSMUSG00000041607.17	ENSMUST00000142850.8	Mbp	Mbp-212	Known	Known	None	0.20000000298023224	None	None	None	None
m54284U_191213_120042/136120061/ccs	PacBio_Hippocampus_Rep2	mm10_ERCC_SIRV	chr16	57121714	57154530	+	12	3778	45534	117989	ENSMUSG00000022752.9	ENSMUST00000166897.2	Tomm70a	Tomm70a-201	Known	Known	None	0.20000000298023224	None	None	None	None
m54284U_191213_120042/113247259/ccs	PacBio_Hippocampus_Rep2	mm10_ERCC_SIRV	chr4	129121245	129111576	-	4	1479	12139	31364	ENSMUSG00000028785.13	ENSMUST00000030572.9	Hpca	Hpca-201	Known	Known	None	0.15000000596046448	None	None	None	None
m54284U_191212_053548/111413092/ccs	PacBio_Hippocampus_Rep1	mm10_ERCC_SIRV	chr9	107563309	107566110	+	2	1777	28988	515472	ENSMUSG00000010054.4	ENCODEMT000515472	Tusc2	ENCODEMT000515472	Known	ISM	Prefix	0.25	None	None	None	None
m54284U_191213_120042/154012497/ccs	PacBio_Hippocampus_Rep2	mm10_ERCC_SIRV	chr7	126799184	126795235	-	9	1440	23517	61230	ENSMUSG00000030695.16	ENSMUST00000032934.11	Aldoa	Aldoa-201	Known	Known	None	0.10000000149011612	None	None	None	None
m54284U_191107_221739/167642944/ccs	PacBio_Cortex_Rep1	mm10_ERCC_SIRV	chr18	82554535	82585627	+	5	1903	49728	129852	ENSMUSG00000041607.17	ENSMUST00000133193.8	Mbp	Mbp-211	Known	Known	None	0.20000000298023224	None	None	None	None
m54284U_191213_120042/150604549/ccs	PacBio_Hippocampus_Rep2	mm10_ERCC_SIRV	chr16	57121714	57154551	+	12	3799	45534	117989	ENSMUSG00000022752.9	ENSMUST00000166897.2	Tomm70a	Tomm70a-201	Known	Known	None	0.6000000238418579	None	None	None	None
m54284U_191212_053548/174851054/ccs	PacBio_Hippocampus_Rep1	mm10_ERCC_SIRV	chr5	135744220	135735491	-	12	1315	15748	41394	ENSMUSG00000039886.8	ENSMUST00000043378.8	Tmem120a	Tmem120a-201	Known	Known	None	0.25	None	None	None	None
m54284U_191107_221739/78318300/ccs	PacBio_Cortex_Rep1	mm10_ERCC_SIRV	chr1	189922302	189880496	-	12	1615	3327	8243	ENSMUSG00000026603.13	ENSMUST00000027897.7	Smyd2	Smyd2-201	Known	Known	None	0.20000000298023224	None	None	None	None
m54284U_191107_221739/168427801/ccs	PacBio_Cortex_Rep1	mm10_ERCC_SIRV	chr2	121358617	121363734	+	9	1610	5904	15614	ENSMUSG00000000308.14	ENSMUST00000000317.12	Ckmt1	Ckmt1-201	Known	Known	None	0.10000000149011612	None	None	None	None
m54284U_191212_053548/127338327/ccs	PacBio_Hippocampus_Rep1	mm10_ERCC_SIRV	chr9	107563290	107566111	+	3	1629	28988	75979	ENSMUSG00000010054.4	ENSMUST00000010198.4	Tusc2	Tusc2-201	Known	Known	None	0.25	None	None	None	None
m54284U_191213_120042/154601666/ccs	PacBio_Hippocampus_Rep2	mm10_ERCC_SIRV	chr16	57121714	57154530	+	12	3778	45534	117989	ENSMUSG00000022752.9	ENSMUST00000166897.2	Tomm70a	Tomm70a-201	Known	Known	None	0.20000000298023224	None	None	None	None
m54284U_191107_221739/167643201/ccs	PacBio_Cortex_Rep1	mm10_ERCC_SIRV	chr18	82554535	82585607	+	5	1883	49728	129852	ENSMUSG00000041607.17	ENSMUST00000133193.8	Mbp	Mbp-211	Known	Known	None	0.6000000238418579	None	None	None	None
m54284U_191213_120042/154075643/ccs	PacBio_Hippocampus_Rep2	mm10_ERCC_SIRV	chr7	126799141	126795235	-	9	1397	23517	61230	ENSMUSG00000030695.16	ENSMUST00000032934.11	Aldoa	Aldoa-201	Known	Known	None	0.10000000149011612	None	None	None	None
m54284U_191213_120042/113377330/ccs	PacBio_Hippocampus_Rep2	mm10_ERCC_SIRV	chr4	129121238	129111576	-	4	1472	12139	31364	ENSMUSG00000028785.13	ENSMUST00000030572.9	Hpca	Hpca-201	Known	Known	None	0.15000000596046448	None	None	None	None
m54284U_191213_120042/8981040/ccs	PacBio_Hippocampus_Rep2	mm10_ERCC_SIRV	chr5	135744192	135735491	-	12	1297	15748	41394	ENSMUSG00000039886.8	ENSMUST00000043378.8	Tmem120a	Tmem120a-201	Known	Known	None	0.25	None	None	None	None
m54284U_191107_221739/177144876/ccs	PacBio_Cortex_Rep1	mm10_ERCC_SIRV	chr2	121358617	121363736	+	9	1612	5904	15614	ENSMUSG00000000308.14	ENSMUST00000000317.12	Ckmt1	Ckmt1-201	Known	Known	None	0.15000000596046448	None	None	None	None
m54284U_191213_120042/159384951/ccs	PacBio_Hippocampus_Rep2	mm10_ERCC_SIRV	chr16	57121714	57154551	+	12	3799	45534	117989	ENSMUSG00000022752.9	ENSMUST00000166897.2	Tomm70a	Tomm70a-201	Known	Known	None	0.6000000238418579	None	None	None	None
m54284U_191107_221739/167643968/ccs	PacBio_Cortex_Rep1	mm10_ERCC_SIRV	chr18	82554535	82585626	+	5	1902	49728	129852	ENSMUSG00000041607.17	ENSMUST00000133193.8	Mbp	Mbp-211	Known	Known	None	0.20000000298023224	None	None	None	None
m54284U_191212_053548/127468417/ccs	PacBio_Hippocampus_Rep1	mm10_ERCC_SIRV	chr9	107563290	107566108	+	3	1626	28988	75979	ENSMUSG00000010054.4	ENSMUST00000010198.4	Tusc2	Tusc2-201	Known	Known	None	0.20000000298023224	None	None	None	None
m54284U_191109_043049/10486934/ccs	PacBio_Cortex_Rep2	mm10_ERCC_SIRV	chr11	98348707	98357788	+	7	1690	34306	90355	ENSMUSG00000061718.12	ENSMUST00000078694.12	Ppp1r1b	Ppp1r1b-201	Known	Known	None	0.3499999940395355	None	None	None	None
m54284U_191107_221739/78448969/ccs	PacBio_Cortex_Rep1	mm10_ERCC_SIRV	chr1	189922321	189880496	-	12	1634	3327	8243	ENSMUSG00000026603.13	ENSMUST00000027897.7	Smyd2	Smyd2-201	Known	Known	None	0.20000000298023224	None	None	None	None
m54284U_191213_120042/154076193/ccs	PacBio_Hippocampus_Rep2	mm10_ERCC_SIRV	chr7	126799139	126795235	-	9	1395	23517	61230	ENSMUSG00000030695.16	ENSMUST00000032934.11	Aldoa	Aldoa-201	Known	Known	None	0.10000000149011612	None	None	None	None
m54284U_191107_221739/1313359/ccs	PacBio_Cortex_Rep1	mm10_ERCC_SIRV	chr16	57121715	57154530	+	12	3777	45534	117989	ENSMUSG00000022752.9	ENSMUST00000166897.2	Tomm70a	Tomm70a-201	Known	Known	None	0.20000000298023224	None	None	None	None
m54284U_191107_221739/167707236/ccs	PacBio_Cortex_Rep1	mm10_ERCC_SIRV	chr18	82554535	82585617	+	5	1893	49728	129852	ENSMUSG00000041607.17	ENSMUST00000133193.8	Mbp	Mbp-211	Known	Known	None	0.3499999940395355	None	None	None	None
m54284U_191213_120042/13369448/ccs	PacBio_Hippocampus_Rep2	mm10_ERCC_SIRV	chr5	135744253	135735491	-	12	1358	15748	41394	ENSMUSG00000039886.8	ENSMUST00000043378.8	Tmem120a	Tmem120a-201	Known	Known	None	0.25	None	None	None	None
m54284U_191109_043049/46661702/ccs	PacBio_Cortex_Rep2	mm10_ERCC_SIRV	chr2	121358617	121363735	+	9	1611	5904	15614	ENSMUSG00000000308.14	ENSMUST00000000317.12	Ckmt1	Ckmt1-201	Known	Known	None	0.10000000149011612	None	None	None	None
m54284U_191212_053548/133630458/ccs	PacBio_Hippocampus_Rep1	mm10_ERCC_SIRV	chr9	107563290	107566109	+	3	1627	28988	75979	ENSMUSG00000010054.4	ENSMUST00000010198.4	Tusc2	Tusc2-201	Known	Known	None	0.25	None	None	None	None
m54284U_191107_221739/6685032/ccs	PacBio_Cortex_Rep1	mm10_ERCC_SIRV	chr16	57121715	57154529	+	12	3770	45534	117989	ENSMUSG00000022752.9	ENSMUST00000166897.2	Tomm70a	Tomm70a-201	Known	Known	None	0.20000000298023224	None	None	None	None
m54284U_191213_120042/113444922/ccs	PacBio_Hippocampus_Rep2	mm10_ERCC_SIRV	chr4	129121247	129111576	-	4	1481	12139	31364	ENSMUSG00000028785.13	ENSMUST00000030572.9	Hpca	Hpca-201	Known	Known	None	0.15000000596046448	None	None	None	None
m54284U_191213_120042/154143078/ccs	PacBio_Hippocampus_Rep2	mm10_ERCC_SIRV	chr7	126799185	126795235	-	9	1441	23517	61230	ENSMUSG00000030695.16	ENSMUST00000032934.11	Aldoa	Aldoa-201	Known	Known	None	0.10000000149011612	None	None	None	None
m54284U_191107_221739/167772407/ccs	PacBio_Cortex_Rep1	mm10_ERCC_SIRV	chr18	82554535	82585631	+	5	1907	49728	129852	ENSMUSG00000041607.17	ENSMUST00000133193.8	Mbp	Mbp-211	Known	Known	None	0.15000000596046448	None	None	None	None
m54284U_191109_043049/11798399/ccs	PacBio_Cortex_Rep2	mm10_ERCC_SIRV	chr11	98348707	98357796	+	7	1698	34306	90355	ENSMUSG00000061718.12	ENSMUST00000078694.12	Ppp1r1b	Ppp1r1b-201	Known	Known	None	0.15000000596046448	None	None	None	None
m54284U_191213_120042/13960131/ccs	PacBio_Hippocampus_Rep2	mm10_ERCC_SIRV	chr5	135744229	135735491	-	12	1334	15748	41394	ENSMUSG00000039886.8	ENSMUST00000043378.8	Tmem120a	Tmem120a-201	Known	Known	None	0.25	None	None	None	None
m54284U_191107_221739/79758459/ccs	PacBio_Cortex_Rep1	mm10_ERCC_SIRV	chr1	189922379	189880496	-	12	1692	3327	8243	ENSMUSG00000026603.13	ENSMUST00000027897.7	Smyd2	Smyd2-201	Known	Known	None	0.20000000298023224	None	None	None	None
m54284U_191212_053548/139265267/ccs	PacBio_Hippocampus_Rep1	mm10_ERCC_SIRV	chr9	107563290	107566110	+	3	1628	28988	75979	ENSMUSG00000010054.4	ENSMUST00000010198.4	Tusc2	Tusc2-201	Known	Known	None	0.25	None	None	None	None
m54284U_191107_221739/17433270/ccs	PacBio_Cortex_Rep1	mm10_ERCC_SIRV	chr16	57121715	57153030	+	12	2277	45534	117989	ENSMUSG00000022752.9	ENSMUST00000166897.2	Tomm70a	Tomm70a-201	Known	Known	None	0.05000000074505806	None	None	None	None
m54284U_191109_043049/67438634/ccs	PacBio_Cortex_Rep2	mm10_ERCC_SIRV	chr2	121358617	121363728	+	9	1604	5904	15614	ENSMUSG00000000308.14	ENSMUST00000000317.12	Ckmt1	Ckmt1-201	Known	Known	None	0.10000000149011612	None	None	None	None
m54284U_191213_120042/154403107/ccs	PacBio_Hippocampus_Rep2	mm10_ERCC_SIRV	chr7	126799183	126795235	-	9	1439	23517	61230	ENSMUSG00000030695.16	ENSMUST00000032934.11	Aldoa	Aldoa-201	Known	Known	None	0.10000000149011612	None	None	None	None
m54284U_191107_221739/167773057/ccs	PacBio_Cortex_Rep1	mm10_ERCC_SIRV	chr18	82554535	82585637	+	5	1891	49728	129852	ENSMUSG00000041607.17	ENSMUST00000133193.8	Mbp	Mbp-211	Known	Known	None	0.10000000149011612	None	None	None	None
m54284U_191107_221739/33555605/ccs	PacBio_Cortex_Rep1	mm10_ERCC_SIRV	chr16	57121715	57154530	+	12	3777	45534	117989	ENSMUSG00000022752.9	ENSMUST00000166897.2	Tomm70a	Tomm70a-201	Known	Known	None	0.20000000298023224	None	None	None	None
m54284U_191212_053548/140576013/ccs	PacBio_Hippocampus_Rep1	mm10_ERCC_SIRV	chr9	107563290	107566111	+	3	1629	28988	75979	ENSMUSG00000010054.4	ENSMUST00000010198.4	Tusc2	Tusc2-201	Known	Known	None	0.25	None	None	None	None
m54284U_191213_120042/14024943/ccs	PacBio_Hippocampus_Rep2	mm10_ERCC_SIRV	chr5	135744245	135735491	-	12	1350	15748	41394	ENSMUSG00000039886.8	ENSMUST00000043378.8	Tmem120a	Tmem120a-201	Known	Known	None	0.25	None	None	None	None
m54284U_191213_120042/113902233/ccs	PacBio_Hippocampus_Rep2	mm10_ERCC_SIRV	chr4	129121286	129111576	-	4	1520	12139	31364	ENSMUSG00000028785.13	ENSMUST00000030572.9	Hpca	Hpca-201	Known	Known	None	0.15000000596046448	None	None	None	None
m54284U_191109_043049/14485736/ccs	PacBio_Cortex_Rep2	mm10_ERCC_SIRV	chr11	98348707	98357788	+	7	1690	34306	90355	ENSMUSG00000061718.12	ENSMUST00000078694.12	Ppp1r1b	Ppp1r1b-201	Known	Known	None	0.3499999940395355	None	None	None	None
m54284U_191109_043049/71435178/ccs	PacBio_Cortex_Rep2	mm10_ERCC_SIRV	chr2	121358617	121363729	+	9	1605	5904	15614	ENSMUSG00000000308.14	ENSMUST00000000317.12	Ckmt1	Ckmt1-201	Known	Known	None	0.10000000149011612	None	None	None	None
m54284U_191107_221739/167774013/ccs	PacBio_Cortex_Rep1	mm10_ERCC_SIRV	chr18	82554535	82585627	+	6	2026	49728	129850	ENSMUSG00000041607.17	ENSMUST00000142850.8	Mbp	Mbp-212	Known	Known	None	0.20000000298023224	None	None	None	None
m54284U_191213_120042/154405629/ccs	PacBio_Hippocampus_Rep2	mm10_ERCC_SIRV	chr7	126799139	126795235	-	9	1395	23517	61230	ENSMUSG00000030695.16	ENSMUST00000032934.11	Aldoa	Aldoa-201	Known	Known	None	0.10000000149011612	None	None	None	None
m54284U_191107_221739/41747672/ccs	PacBio_Cortex_Rep1	mm10_ERCC_SIRV	chr16	57121715	57154531	+	12	3778	45534	117989	ENSMUSG00000022752.9	ENSMUST00000166897.2	Tomm70a	Tomm70a-201	Known	Known	None	0.15000000596046448	None	None	None	None
m54284U_191107_221739/80610001/ccs	PacBio_Cortex_Rep1	mm10_ERCC_SIRV	chr1	189922272	189880496	-	12	1585	3327	8243	ENSMUSG00000026603.13	ENSMUST00000027897.7	Smyd2	Smyd2-201	Known	Known	None	0.20000000298023224	None	None	None	None
m54284U_191212_053548/174064752/ccs	PacBio_Hippocampus_Rep1	mm10_ERCC_SIRV	chr9	107563290	107566110	+	3	1628	28988	75979	ENSMUSG00000010054.4	ENSMUST00000010198.4	Tusc2	Tusc2-201	Known	Known	None	0.25	None	None	None	None
m54284U_191107_221739/167774960/ccs	PacBio_Cortex_Rep1	mm10_ERCC_SIRV	chr18	82554535	82585629	+	5	1905	49728	129852	ENSMUSG00000041607.17	ENSMUST00000133193.8	Mbp	Mbp-211	Known	Known	None	0.10000000149011612	None	None	None	None
m54284U_191213_120042/25365320/ccs	PacBio_Hippocampus_Rep2	mm10_ERCC_SIRV	chr5	135744220	135735491	-	12	1325	15748	41394	ENSMUSG00000039886.8	ENSMUST00000043378.8	Tmem120a	Tmem120a-201	Known	Known	None	0.25	None	None	None	None
m54284U_191213_120042/154469389/ccs	PacBio_Hippocampus_Rep2	mm10_ERCC_SIRV	chr7	126799129	126795235	-	9	1385	23517	61230	ENSMUSG00000030695.16	ENSMUST00000032934.11	Aldoa	Aldoa-201	Known	Known	None	0.10000000149011612	None	None	None	None
m54284U_191107_221739/66192620/ccs	PacBio_Cortex_Rep1	mm10_ERCC_SIRV	chr16	57121715	57154530	+	12	3777	45534	117989	ENSMUSG00000022752.9	ENSMUST00000166897.2	Tomm70a	Tomm70a-201	Known	Known	None	0.20000000298023224	None	None	None	None
m54284U_191109_043049/71500744/ccs	PacBio_Cortex_Rep2	mm10_ERCC_SIRV	chr2	121358617	121363736	+	9	1612	5904	15614	ENSMUSG00000000308.14	ENSMUST00000000317.12	Ckmt1	Ckmt1-201	Known	Known	None	0.15000000596046448	None	None	None	None
m54284U_191107_221739/167838387/ccs	PacBio_Cortex_Rep1	mm10_ERCC_SIRV	chr18	82554535	82585627	+	6	2026	49728	129850	ENSMUSG00000041607.17	ENSMUST00000142850.8	Mbp	Mbp-212	Known	Known	None	0.20000000298023224	None	None	None	None
m54284U_191213_120042/114100019/ccs	PacBio_Hippocampus_Rep2	mm10_ERCC_SIRV	chr4	129118714	129111576	-	3	1407	12139	31362	ENSMUSG00000028785.13	ENSMUST00000095807.9	Hpca	Hpca-202	Known	Known	None	0.15000000596046448	None	None	None	None
m54284U_191109_043049/19270085/ccs	PacBio_Cortex_Rep2	mm10_ERCC_SIRV	chr11	98348680	98357788	+	7	1681	34306	515427	ENSMUSG00000061718.12	ENCODEMT000515427	Ppp1r1b	ENCODEMT000515427	Known	NIC	None	0.3499999940395355	None	None	None	None
m54284U_191107_221739/82315333/ccs	PacBio_Cortex_Rep1	mm10_ERCC_SIRV	chr16	57121715	57154530	+	12	3777	45534	117989	ENSMUSG00000022752.9	ENSMUST00000166897.2	Tomm70a	Tomm70a-201	Known	Known	None	0.20000000298023224	None	None	None	None
m54284U_191212_053548/177080205/ccs	PacBio_Hippocampus_Rep1	mm10_ERCC_SIRV	chr9	107563290	107566111	+	3	1629	28988	75979	ENSMUSG00000010054.4	ENSMUST00000010198.4	Tusc2	Tusc2-201	Known	Known	None	0.25	None	None	None	None
m54284U_191213_120042/154536332/ccs	PacBio_Hippocampus_Rep2	mm10_ERCC_SIRV	chr7	126799163	126795235	-	9	1419	23517	61230	ENSMUSG00000030695.16	ENSMUST00000032934.11	Aldoa	Aldoa-201	Known	Known	None	0.10000000149011612	None	None	None	None
m54284U_191213_120042/31850604/ccs	PacBio_Hippocampus_Rep2	mm10_ERCC_SIRV	chr5	135744264	135735491	-	12	1369	15748	41394	ENSMUSG00000039886.8	ENSMUST00000043378.8	Tmem120a	Tmem120a-201	Known	Known	None	0.25	None	None	None	None
m54284U_191107_221739/80939123/ccs	PacBio_Cortex_Rep1	mm10_ERCC_SIRV	chr1	189922382	189880496	-	12	1695	3327	8243	ENSMUSG00000026603.13	ENSMUST00000027897.7	Smyd2	Smyd2-201	Known	Known	None	0.20000000298023224	None	None	None	None
m54284U_191109_043049/79103353/ccs	PacBio_Cortex_Rep2	mm10_ERCC_SIRV	chr2	121358617	121363736	+	9	1612	5904	15614	ENSMUSG00000000308.14	ENSMUST00000000317.12	Ckmt1	Ckmt1-201	Known	Known	None	0.15000000596046448	None	None	None	None
m54284U_191107_221739/167838721/ccs	PacBio_Cortex_Rep1	mm10_ERCC_SIRV	chr18	82554535	82585636	+	6	2035	49728	129850	ENSMUSG00000041607.17	ENSMUST00000142850.8	Mbp	Mbp-212	Known	Known	None	0.10000000149011612	None	None	None	None
m54284U_191107_221739/82378816/ccs	PacBio_Cortex_Rep1	mm10_ERCC_SIRV	chr16	57121715	57154526	+	12	3773	45534	117989	ENSMUSG00000022752.9	ENSMUST00000166897.2	Tomm70a	Tomm70a-201	Known	Known	None	0.25	None	None	None	None
m54284U_191213_120042/3539878/ccs	PacBio_Hippocampus_Rep2	mm10_ERCC_SIRV	chr9	107563290	107566111	+	3	1629	28988	75979	ENSMUSG00000010054.4	ENSMUST00000010198.4	Tusc2	Tusc2-201	Known	Known	None	0.25	None	None	None	None
m54284U_191213_120042/154798302/ccs	PacBio_Hippocampus_Rep2	mm10_ERCC_SIRV	chr7	126799139	126795235	-	9	1395	23517	61230	ENSMUSG00000030695.16	ENSMUST00000032934.11	Aldoa	Aldoa-201	Known	Known	None	0.10000000149011612	None	None	None	None
m54284U_191213_120042/46531404/ccs	PacBio_Hippocampus_Rep2	mm10_ERCC_SIRV	chr5	135744251	135735491	-	12	1356	15748	41394	ENSMUSG00000039886.8	ENSMUST00000043378.8	Tmem120a	Tmem120a-201	Known	Known	None	0.25	None	None	None	None
m54284U_191107_221739/167839392/ccs	PacBio_Cortex_Rep1	mm10_ERCC_SIRV	chr18	82554535	82585627	+	6	2026	49728	129850	ENSMUSG00000041607.17	ENSMUST00000142850.8	Mbp	Mbp-212	Known	Known	None	0.20000000298023224	None	None	None	None
m54284U_191107_221739/116524556/ccs	PacBio_Cortex_Rep1	mm10_ERCC_SIRV	chr16	57121715	57154530	+	12	3783	45534	117989	ENSMUSG00000022752.9	ENSMUST00000166897.2	Tomm70a	Tomm70a-201	Known	Known	None	0.20000000298023224	None	None	None	None
m54284U_191109_043049/26150524/ccs	PacBio_Cortex_Rep2	mm10_ERCC_SIRV	chr11	98348707	98357788	+	7	1690	34306	90355	ENSMUSG00000061718.12	ENSMUST00000078694.12	Ppp1r1b	Ppp1r1b-201	Known	Known	None	0.3499999940395355	None	None	None	None
m54284U_191213_120042/114230453/ccs	PacBio_Hippocampus_Rep2	mm10_ERCC_SIRV	chr4	129121289	129111576	-	4	1517	12139	31364	ENSMUSG00000028785.13	ENSMUST00000030572.9	Hpca	Hpca-201	Known	Known	None	0.15000000596046448	None	None	None	None
m54284U_191109_043049/107612715/ccs	PacBio_Cortex_Rep2	mm10_ERCC_SIRV	chr2	121358617	121363729	+	9	1605	5904	15614	ENSMUSG00000000308.14	ENSMUST00000000317.12	Ckmt1	Ckmt1-201	Known	Known	None	0.10000000149011612	None	None	None	None
m54284U_191213_120042/4524734/ccs	PacBio_Hippocampus_Rep2	mm10_ERCC_SIRV	chr9	107563290	107566111	+	3	1629	28988	75979	ENSMUSG00000010054.4	ENSMUST00000010198.4	Tusc2	Tusc2-201	Known	Known	None	0.25	None	None	None	None
m54284U_191107_221739/124191142/ccs	PacBio_Cortex_Rep1	mm10_ERCC_SIRV	chr16	57121715	57154551	+	12	3798	45534	117989	ENSMUSG00000022752.9	ENSMUST00000166897.2	Tomm70a	Tomm70a-201	Known	Known	None	0.6000000238418579	None	None	None	None
m54284U_191107_221739/167839397/ccs	PacBio_Cortex_Rep1	mm10_ERCC_SIRV	chr18	82554535	82585627	+	5	1903	49728	129852	ENSMUSG00000041607.17	ENSMUST00000133193.8	Mbp	Mbp-211	Known	Known	None	0.20000000298023224	None	None	None	None
m54284U_191213_120042/154864017/ccs	PacBio_Hippocampus_Rep2	mm10_ERCC_SIRV	chr7	126799182	126795235	-	9	1438	23517	61230	ENSMUSG00000030695.16	ENSMUST00000032934.11	Aldoa	Aldoa-201	Known	Known	None	0.10000000149011612	None	None	None	None
m54284U_191107_221739/82970072/ccs	PacBio_Cortex_Rep1	mm10_ERCC_SIRV	chr1	189922267	189880496	-	12	1580	3327	8243	ENSMUSG00000026603.13	ENSMUST00000027897.7	Smyd2	Smyd2-201	Known	Known	None	0.20000000298023224	None	None	None	None
m54284U_191213_120042/60557669/ccs	PacBio_Hippocampus_Rep2	mm10_ERCC_SIRV	chr5	135744254	135735491	-	12	1350	15748	41394	ENSMUSG00000039886.8	ENSMUST00000043378.8	Tmem120a	Tmem120a-201	Known	Known	None	0.25	None	None	None	None
m54284U_191109_043049/135006634/ccs	PacBio_Cortex_Rep2	mm10_ERCC_SIRV	chr2	121358617	121363735	+	9	1611	5904	15614	ENSMUSG00000000308.14	ENSMUST00000000317.12	Ckmt1	Ckmt1-201	Known	Known	None	0.10000000149011612	None	None	None	None
m54284U_191107_221739/167904132/ccs	PacBio_Cortex_Rep1	mm10_ERCC_SIRV	chr18	82554535	82585627	+	5	1903	49728	129852	ENSMUSG00000041607.17	ENSMUST00000133193.8	Mbp	Mbp-211	Known	Known	None	0.20000000298023224	None	None	None	None
m54284U_191213_120042/5308886/ccs	PacBio_Hippocampus_Rep2	mm10_ERCC_SIRV	chr9	107563290	107566109	+	3	1627	28988	75979	ENSMUSG00000010054.4	ENSMUST00000010198.4	Tusc2	Tusc2-201	Known	Known	None	0.25	None	None	None	None
m54284U_191107_221739/135266456/ccs	PacBio_Cortex_Rep1	mm10_ERCC_SIRV	chr16	57121715	57153031	+	12	2278	45534	117989	ENSMUSG00000022752.9	ENSMUST00000166897.2	Tomm70a	Tomm70a-201	Known	Known	None	0.10000000149011612	None	None	None	None
m54284U_191213_120042/154928095/ccs	PacBio_Hippocampus_Rep2	mm10_ERCC_SIRV	chr7	126799149	126795235	-	9	1405	23517	61230	ENSMUSG00000030695.16	ENSMUST00000032934.11	Aldoa	Aldoa-201	Known	Known	None	0.10000000149011612	None	None	None	None
m54284U_191109_043049/50856353/ccs	PacBio_Cortex_Rep2	mm10_ERCC_SIRV	chr11	98348707	98357788	+	7	1690	34306	90355	ENSMUSG00000061718.12	ENSMUST00000078694.12	Ppp1r1b	Ppp1r1b-201	Known	Known	None	0.3499999940395355	None	None	None	None
m54284U_191213_120042/114360373/ccs	PacBio_Hippocampus_Rep2	mm10_ERCC_SIRV	chr4	129121243	129111576	-	4	1477	12139	31364	ENSMUSG00000028785.13	ENSMUST00000030572.9	Hpca	Hpca-201	Known	Known	None	0.15000000596046448	None	None	None	None
m54284U_191213_120042/81659212/ccs	PacBio_Hippocampus_Rep2	mm10_ERCC_SIRV	chr5	135744216	135735491	-	12	1321	15748	41394	ENSMUSG00000039886.8	ENSMUST00000043378.8	Tmem120a	Tmem120a-201	Known	Known	None	0.25	None	None	None	None
m54284U_191107_221739/137560132/ccs	PacBio_Cortex_Rep1	mm10_ERCC_SIRV	chr16	57121715	57154529	+	12	3776	45534	117989	ENSMUSG00000022752.9	ENSMUST00000166897.2	Tomm70a	Tomm70a-201	Known	Known	None	0.20000000298023224	None	None	None	None
m54284U_191107_221739/167904167/ccs	PacBio_Cortex_Rep1	mm10_ERCC_SIRV	chr18	82554535	82585628	+	5	1904	49728	129852	ENSMUSG00000041607.17	ENSMUST00000133193.8	Mbp	Mbp-211	Known	Known	None	0.15000000596046448	None	None	None	None
m54284U_191109_043049/144836209/ccs	PacBio_Cortex_Rep2	mm10_ERCC_SIRV	chr2	121358617	121363736	+	9	1612	5904	15614	ENSMUSG00000000308.14	ENSMUST00000000317.12	Ckmt1	Ckmt1-201	Known	Known	None	0.15000000596046448	None	None	None	None
m54284U_191213_120042/12257285/ccs	PacBio_Hippocampus_Rep2	mm10_ERCC_SIRV	chr9	107563312	107566108	+	4	1704	28988	515466	ENSMUSG00000010054.4	ENCODEMT000515466	Tusc2	ENCODEMT000515466	Known	NNC	None	0.20000000298023224	None	None	None	None
m54284U_191107_221739/83691333/ccs	PacBio_Cortex_Rep1	mm10_ERCC_SIRV	chr1	189922298	189880496	-	12	1611	3327	8243	ENSMUSG00000026603.13	ENSMUST00000027897.7	Smyd2	Smyd2-201	Known	Known	None	0.20000000298023224	None	None	None	None
m54284U_191213_120042/154993272/ccs	PacBio_Hippocampus_Rep2	mm10_ERCC_SIRV	chr7	126799169	126795235	-	9	1425	23517	61230	ENSMUSG00000030695.16	ENSMUST00000032934.11	Aldoa	Aldoa-201	Known	Known	None	0.10000000149011612	None	None	None	None
m54284U_191107_221739/152306025/ccs	PacBio_Cortex_Rep1	mm10_ERCC_SIRV	chr16	57121715	57154528	+	12	3775	45534	117989	ENSMUSG00000022752.9	ENSMUST00000166897.2	Tomm70a	Tomm70a-201	Known	Known	None	0.20000000298023224	None	None	None	None
m54284U_191107_221739/167905174/ccs	PacBio_Cortex_Rep1	mm10_ERCC_SIRV	chr18	82554535	82585627	+	5	1903	49728	129852	ENSMUSG00000041607.17	ENSMUST00000133193.8	Mbp	Mbp-211	Known	Known	None	0.20000000298023224	None	None	None	None
m54284U_191109_043049/67437700/ccs	PacBio_Cortex_Rep2	mm10_ERCC_SIRV	chr11	98348707	98357788	+	7	1690	34306	90355	ENSMUSG00000061718.12	ENSMUST00000078694.12	Ppp1r1b	Ppp1r1b-201	Known	Known	None	0.3499999940395355	None	None	None	None
m54284U_191213_120042/27066678/ccs	PacBio_Hippocampus_Rep2	mm10_ERCC_SIRV	chr9	107563290	107566108	+	3	1626	28988	75979	ENSMUSG00000010054.4	ENSMUST00000010198.4	Tusc2	Tusc2-201	Known	Known	None	0.20000000298023224	None	None	None	None
m54284U_191213_120042/114427991/ccs	PacBio_Hippocampus_Rep2	mm10_ERCC_SIRV	chr4	129121245	129111576	-	4	1479	12139	31364	ENSMUSG00000028785.13	ENSMUST00000030572.9	Hpca	Hpca-201	Known	Known	None	0.15000000596046448	None	None	None	None
m54284U_191213_120042/119277005/ccs	PacBio_Hippocampus_Rep2	mm10_ERCC_SIRV	chr5	135744195	135735491	-	12	1300	15748	41394	ENSMUSG00000039886.8	ENSMUST00000043378.8	Tmem120a	Tmem120a-201	Known	Known	None	0.25	None	None	None	None
m54284U_191109_043049/151847605/ccs	PacBio_Cortex_Rep2	mm10_ERCC_SIRV	chr2	121358617	121363729	+	9	1605	5904	15614	ENSMUSG00000000308.14	ENSMUST00000000317.12	Ckmt1	Ckmt1-201	Known	Known	None	0.10000000149011612	None	None	None	None
m54284U_191213_120042/154993941/ccs	PacBio_Hippocampus_Rep2	mm10_ERCC_SIRV	chr7	126799138	126795235	-	9	1394	23517	61230	ENSMUSG00000030695.16	ENSMUST00000032934.11	Aldoa	Aldoa-201	Known	Known	None	0.10000000149011612	None	None	None	None
m54284U_191109_043049/526508/ccs	PacBio_Cortex_Rep2	mm10_ERCC_SIRV	chr16	57121715	57154530	+	12	3777	45534	117989	ENSMUSG00000022752.9	ENSMUST00000166897.2	Tomm70a	Tomm70a-201	Known	Known	None	0.20000000298023224	None	None	None	None
m54284U_191107_221739/167906062/ccs	PacBio_Cortex_Rep1	mm10_ERCC_SIRV	chr18	82554535	82585631	+	5	1907	49728	129852	ENSMUSG00000041607.17	ENSMUST00000133193.8	Mbp	Mbp-211	Known	Known	None	0.15000000596046448	None	None	None	None
m54284U_191213_120042/28443949/ccs	PacBio_Hippocampus_Rep2	mm10_ERCC_SIRV	chr9	107563290	107566110	+	3	1628	28988	75979	ENSMUSG00000010054.4	ENSMUST00000010198.4	Tusc2	Tusc2-201	Known	Known	None	0.25	None	None	None	None
m54284U_191107_221739/85000990/ccs	PacBio_Cortex_Rep1	mm10_ERCC_SIRV	chr1	189922287	189880496	-	12	1600	3327	8243	ENSMUSG00000026603.13	ENSMUST00000027897.7	Smyd2	Smyd2-201	Known	Known	None	0.20000000298023224	None	None	None	None
m54284U_191109_043049/9635133/ccs	PacBio_Cortex_Rep2	mm10_ERCC_SIRV	chr16	57121715	57154530	+	12	3777	45534	117989	ENSMUSG00000022752.9	ENSMUST00000166897.2	Tomm70a	Tomm70a-201	Known	Known	None	0.20000000298023224	None	None	None	None
m54284U_191213_120042/131138930/ccs	PacBio_Hippocampus_Rep2	mm10_ERCC_SIRV	chr5	135744214	135735491	-	12	1319	15748	41394	ENSMUSG00000039886.8	ENSMUST00000043378.8	Tmem120a	Tmem120a-201	Known	Known	None	0.25	None	None	None	None
m54284U_191107_221739/167906090/ccs	PacBio_Cortex_Rep1	mm10_ERCC_SIRV	chr18	82554535	82585607	+	6	2006	49728	129850	ENSMUSG00000041607.17	ENSMUST00000142850.8	Mbp	Mbp-212	Known	Known	None	0.6000000238418579	None	None	None	None
m54284U_191213_120042/155059011/ccs	PacBio_Hippocampus_Rep2	mm10_ERCC_SIRV	chr7	126799184	126795235	-	9	1440	23517	61230	ENSMUSG00000030695.16	ENSMUST00000032934.11	Aldoa	Aldoa-201	Known	Known	None	0.10000000149011612	None	None	None	None
m54284U_191109_043049/160039955/ccs	PacBio_Cortex_Rep2	mm10_ERCC_SIRV	chr2	121358617	121363734	+	9	1610	5904	15614	ENSMUSG00000000308.14	ENSMUST00000000317.12	Ckmt1	Ckmt1-201	Known	Known	None	0.10000000149011612	None	None	None	None
m54284U_191109_043049/90702095/ccs	PacBio_Cortex_Rep2	mm10_ERCC_SIRV	chr11	98348707	98357788	+	7	1690	34306	90355	ENSMUSG00000061718.12	ENSMUST00000078694.12	Ppp1r1b	Ppp1r1b-201	Known	Known	None	0.3499999940395355	None	None	None	None
m54284U_191213_120042/114428373/ccs	PacBio_Hippocampus_Rep2	mm10_ERCC_SIRV	chr4	129121246	129111576	-	4	1480	12139	31364	ENSMUSG00000028785.13	ENSMUST00000030572.9	Hpca	Hpca-201	Known	Known	None	0.15000000596046448	None	None	None	None
m54284U_191109_043049/16517177/ccs	PacBio_Cortex_Rep2	mm10_ERCC_SIRV	chr16	57121715	57154530	+	12	3777	45534	117989	ENSMUSG00000022752.9	ENSMUST00000166897.2	Tomm70a	Tomm70a-201	Known	Known	None	0.20000000298023224	None	None	None	None
m54284U_191107_221739/167971291/ccs	PacBio_Cortex_Rep1	mm10_ERCC_SIRV	chr18	82554535	82585627	+	6	2026	49728	129850	ENSMUSG00000041607.17	ENSMUST00000142850.8	Mbp	Mbp-212	Known	Known	None	0.20000000298023224	None	None	None	None
m54284U_191213_120042/28770944/ccs	PacBio_Hippocampus_Rep2	mm10_ERCC_SIRV	chr9	107563290	107566111	+	3	1629	28988	75979	ENSMUSG00000010054.4	ENSMUST00000010198.4	Tusc2	Tusc2-201	Known	Known	None	0.25	None	None	None	None
m54284U_191213_120042/155125454/ccs	PacBio_Hippocampus_Rep2	mm10_ERCC_SIRV	chr7	126799184	126795235	-	9	1440	23517	61230	ENSMUSG00000030695.16	ENSMUST00000032934.11	Aldoa	Aldoa-201	Known	Known	None	0.10000000149011612	None	None	None	None
m54284U_191213_120042/134613627/ccs	PacBio_Hippocampus_Rep2	mm10_ERCC_SIRV	chr5	135744221	135735491	-	12	1326	15748	41394	ENSMUSG00000039886.8	ENSMUST00000043378.8	Tmem120a	Tmem120a-201	Known	Known	None	0.25	None	None	None	None
m54284U_191109_043049/170854626/ccs	PacBio_Cortex_Rep2	mm10_ERCC_SIRV	chr2	121358617	121363736	+	9	1612	5904	15614	ENSMUSG00000000308.14	ENSMUST00000000317.12	Ckmt1	Ckmt1-201	Known	Known	None	0.15000000596046448	None	None	None	None
m54284U_191109_043049/20513125/ccs	PacBio_Cortex_Rep2	mm10_ERCC_SIRV	chr16	57121715	57154530	+	12	3777	45534	117989	ENSMUSG00000022752.9	ENSMUST00000166897.2	Tomm70a	Tomm70a-201	Known	Known	None	0.20000000298023224	None	None	None	None
m54284U_191107_221739/85197577/ccs	PacBio_Cortex_Rep1	mm10_ERCC_SIRV	chr1	189922279	189880496	-	12	1592	3327	8243	ENSMUSG00000026603.13	ENSMUST00000027897.7	Smyd2	Smyd2-201	Known	Known	None	0.20000000298023224	None	None	None	None
m54284U_191107_221739/168034531/ccs	PacBio_Cortex_Rep1	mm10_ERCC_SIRV	chr18	82554535	82585637	+	5	1913	49728	129852	ENSMUSG00000041607.17	ENSMUST00000133193.8	Mbp	Mbp-211	Known	Known	None	0.10000000149011612	None	None	None	None
m54284U_191213_120042/35260466/ccs	PacBio_Hippocampus_Rep2	mm10_ERCC_SIRV	chr9	107563290	107566110	+	3	1622	28988	75979	ENSMUSG00000010054.4	ENSMUST00000010198.4	Tusc2	Tusc2-201	Known	Known	None	0.25	None	None	None	None
m54284U_191109_043049/97059286/ccs	PacBio_Cortex_Rep2	mm10_ERCC_SIRV	chr11	98348707	98357788	+	7	1690	34306	90355	ENSMUSG00000061718.12	ENSMUST00000078694.12	Ppp1r1b	Ppp1r1b-201	Known	Known	None	0.3499999940395355	None	None	None	None
m54284U_191109_043049/21759343/ccs	PacBio_Cortex_Rep2	mm10_ERCC_SIRV	chr16	57121715	57154530	+	12	3777	45534	117989	ENSMUSG00000022752.9	ENSMUST00000166897.2	Tomm70a	Tomm70a-201	Known	Known	None	0.20000000298023224	None	None	None	None
m54284U_191213_120042/155256547/ccs	PacBio_Hippocampus_Rep2	mm10_ERCC_SIRV	chr7	126799173	126795235	-	9	1429	23517	61230	ENSMUSG00000030695.16	ENSMUST00000032934.11	Aldoa	Aldoa-201	Known	Known	None	0.10000000149011612	None	None	None	None
m54284U_191107_221739/168034868/ccs	PacBio_Cortex_Rep1	mm10_ERCC_SIRV	chr18	82554535	82585635	+	5	1911	49728	129852	ENSMUSG00000041607.17	ENSMUST00000133193.8	Mbp	Mbp-211	Known	Known	None	0.10000000149011612	None	None	None	None
m54284U_191213_120042/154077344/ccs	PacBio_Hippocampus_Rep2	mm10_ERCC_SIRV	chr5	135744221	135735491	-	12	1326	15748	41394	ENSMUSG00000039886.8	ENSMUST00000043378.8	Tmem120a	Tmem120a-201	Known	Known	None	0.25	None	None	None	None
m54284U_191109_043049/173867981/ccs	PacBio_Cortex_Rep2	mm10_ERCC_SIRV	chr2	121358617	121363736	+	9	1612	5904	15614	ENSMUSG00000000308.14	ENSMUST00000000317.12	Ckmt1	Ckmt1-201	Known	Known	None	0.15000000596046448	None	None	None	None
m54284U_191213_120042/114492133/ccs	PacBio_Hippocampus_Rep2	mm10_ERCC_SIRV	chr4	129121245	129111576	-	4	1479	12139	31364	ENSMUSG00000028785.13	ENSMUST00000030572.9	Hpca	Hpca-201	Known	Known	None	0.15000000596046448	None	None	None	None
m54284U_191213_120042/38405983/ccs	PacBio_Hippocampus_Rep2	mm10_ERCC_SIRV	chr9	107563290	107566109	+	3	1627	28988	75979	ENSMUSG00000010054.4	ENSMUST00000010198.4	Tusc2	Tusc2-201	Known	Known	None	0.25	None	None	None	None
m54284U_191109_043049/24445841/ccs	PacBio_Cortex_Rep2	mm10_ERCC_SIRV	chr16	57121715	57154528	+	12	3775	45534	117989	ENSMUSG00000022752.9	ENSMUST00000166897.2	Tomm70a	Tomm70a-201	Known	Known	None	0.20000000298023224	None	None	None	None
m54284U_191107_221739/90375006/ccs	PacBio_Cortex_Rep1	mm10_ERCC_SIRV	chr1	189922302	189880496	-	12	1615	3327	8243	ENSMUSG00000026603.13	ENSMUST00000027897.7	Smyd2	Smyd2-201	Known	Known	None	0.20000000298023224	None	None	None	None
m54284U_191107_221739/168035382/ccs	PacBio_Cortex_Rep1	mm10_ERCC_SIRV	chr18	82554535	82585626	+	5	1912	49728	129852	ENSMUSG00000041607.17	ENSMUST00000133193.8	Mbp	Mbp-211	Known	Known	None	0.20000000298023224	None	None	None	None
m54284U_191213_120042/155257125/ccs	PacBio_Hippocampus_Rep2	mm10_ERCC_SIRV	chr7	126799139	126795235	-	9	1395	23517	61230	ENSMUSG00000030695.16	ENSMUST00000032934.11	Aldoa	Aldoa-201	Known	Known	None	0.10000000149011612	None	None	None	None
m54284U_191109_043049/100337800/ccs	PacBio_Cortex_Rep2	mm10_ERCC_SIRV	chr11	98348707	98357784	+	7	1686	34306	90355	ENSMUSG00000061718.12	ENSMUST00000078694.12	Ppp1r1b	Ppp1r1b-201	Known	Known	None	0.30000001192092896	None	None	None	None
m54284U_191213_120042/157745471/ccs	PacBio_Hippocampus_Rep2	mm10_ERCC_SIRV	chr5	135744219	135735491	-	12	1324	15748	41394	ENSMUSG00000039886.8	ENSMUST00000043378.8	Tmem120a	Tmem120a-201	Known	Known	None	0.25	None	None	None	None
m54284U_191212_053548/9308225/ccs	PacBio_Hippocampus_Rep1	mm10_ERCC_SIRV	chr2	121358617	121363736	+	9	1605	5904	15614	ENSMUSG00000000308.14	ENSMUST00000000317.12	Ckmt1	Ckmt1-201	Known	Known	None	0.15000000596046448	None	None	None	None
m54284U_191109_043049/25495512/ccs	PacBio_Cortex_Rep2	mm10_ERCC_SIRV	chr16	57121715	57154530	+	12	3777	45534	117989	ENSMUSG00000022752.9	ENSMUST00000166897.2	Tomm70a	Tomm70a-201	Known	Known	None	0.20000000298023224	None	None	None	None
m54284U_191213_120042/46334368/ccs	PacBio_Hippocampus_Rep2	mm10_ERCC_SIRV	chr9	107563290	107566109	+	3	1627	28988	75979	ENSMUSG00000010054.4	ENSMUST00000010198.4	Tusc2	Tusc2-201	Known	Known	None	0.25	None	None	None	None
m54284U_191107_221739/168036420/ccs	PacBio_Cortex_Rep1	mm10_ERCC_SIRV	chr18	82554535	82585627	+	5	1903	49728	129852	ENSMUSG00000041607.17	ENSMUST00000133193.8	Mbp	Mbp-211	Known	Known	None	0.20000000298023224	None	None	None	None
m54284U_191213_120042/155323072/ccs	PacBio_Hippocampus_Rep2	mm10_ERCC_SIRV	chr7	126799168	126795235	-	9	1424	23517	61230	ENSMUSG00000030695.16	ENSMUST00000032934.11	Aldoa	Aldoa-201	Known	Known	None	0.10000000149011612	None	None	None	None
m54284U_191109_043049/27461187/ccs	PacBio_Cortex_Rep2	mm10_ERCC_SIRV	chr16	57121715	57154530	+	12	3777	45534	117989	ENSMUSG00000022752.9	ENSMUST00000166897.2	Tomm70a	Tomm70a-201	Known	Known	None	0.20000000298023224	None	None	None	None
m54284U_191213_120042/114559675/ccs	PacBio_Hippocampus_Rep2	mm10_ERCC_SIRV	chr4	129118945	129111576	-	3	1638	12139	31362	ENSMUSG00000028785.13	ENSMUST00000095807.9	Hpca	Hpca-202	Known	Known	None	0.15000000596046448	None	None	None	None
m54284U_191213_120042/53740050/ccs	PacBio_Hippocampus_Rep2	mm10_ERCC_SIRV	chr9	107563290	107566100	+	3	1618	28988	75979	ENSMUSG00000010054.4	ENSMUST00000010198.4	Tusc2	Tusc2-201	Known	Known	None	0.30000001192092896	None	None	None	None
m54284U_191107_221739/12518159/ccs	PacBio_Cortex_Rep1	mm10_ERCC_SIRV	chr5	135737008	135735492	-	8	850	15748	516467	ENSMUSG00000039886.8	ENCODEMT000516467	Tmem120a	ENCODEMT000516467	Known	ISM	Suffix	0.25	None	None	None	None
m54284U_191212_053548/25560589/ccs	PacBio_Hippocampus_Rep1	mm10_ERCC_SIRV	chr2	121358617	121363736	+	9	1612	5904	15614	ENSMUSG00000000308.14	ENSMUST00000000317.12	Ckmt1	Ckmt1-201	Known	Known	None	0.15000000596046448	None	None	None	None
m54284U_191107_221739/92275683/ccs	PacBio_Cortex_Rep1	mm10_ERCC_SIRV	chr1	189922298	189880496	-	12	1611	3327	8243	ENSMUSG00000026603.13	ENSMUST00000027897.7	Smyd2	Smyd2-201	Known	Known	None	0.20000000298023224	None	None	None	None
m54284U_191107_221739/168037076/ccs	PacBio_Cortex_Rep1	mm10_ERCC_SIRV	chr18	82554535	82585627	+	5	1903	49728	129852	ENSMUSG00000041607.17	ENSMUST00000133193.8	Mbp	Mbp-211	Known	Known	None	0.20000000298023224	None	None	None	None
m54284U_191109_043049/28050059/ccs	PacBio_Cortex_Rep2	mm10_ERCC_SIRV	chr16	57121715	57154528	+	12	3775	45534	117989	ENSMUSG00000022752.9	ENSMUST00000166897.2	Tomm70a	Tomm70a-201	Known	Known	None	0.20000000298023224	None	None	None	None
m54284U_191109_043049/101582141/ccs	PacBio_Cortex_Rep2	mm10_ERCC_SIRV	chr11	98348707	98357787	+	7	1689	34306	90355	ENSMUSG00000061718.12	ENSMUST00000078694.12	Ppp1r1b	Ppp1r1b-201	Known	Known	None	0.3499999940395355	None	None	None	None
m54284U_191213_120042/155386971/ccs	PacBio_Hippocampus_Rep2	mm10_ERCC_SIRV	chr7	126799142	126795235	-	9	1398	23517	61230	ENSMUSG00000030695.16	ENSMUST00000032934.11	Aldoa	Aldoa-201	Known	Known	None	0.10000000149011612	None	None	None	None
m54284U_191107_221739/168099887/ccs	PacBio_Cortex_Rep1	mm10_ERCC_SIRV	chr18	82554535	82585634	+	6	2033	49728	129850	ENSMUSG00000041607.17	ENSMUST00000142850.8	Mbp	Mbp-212	Known	Known	None	0.10000000149011612	None	None	None	None
m54284U_191109_043049/39978096/ccs	PacBio_Cortex_Rep2	mm10_ERCC_SIRV	chr16	57121715	57154530	+	12	3777	45534	117989	ENSMUSG00000022752.9	ENSMUST00000166897.2	Tomm70a	Tomm70a-201	Known	Known	None	0.20000000298023224	None	None	None	None
m54284U_191213_120042/53936270/ccs	PacBio_Hippocampus_Rep2	mm10_ERCC_SIRV	chr9	107563290	107566110	+	3	1628	28988	75979	ENSMUSG00000010054.4	ENSMUST00000010198.4	Tusc2	Tusc2-201	Known	Known	None	0.25	None	None	None	None
m54284U_191212_053548/70976822/ccs	PacBio_Hippocampus_Rep1	mm10_ERCC_SIRV	chr2	121358617	121363736	+	9	1612	5904	15614	ENSMUSG00000000308.14	ENSMUST00000000317.12	Ckmt1	Ckmt1-201	Known	Known	None	0.15000000596046448	None	None	None	None
m54284U_191213_120042/114690155/ccs	PacBio_Hippocampus_Rep2	mm10_ERCC_SIRV	chr4	129121722	129111577	-	5	1580	12139	511392	ENSMUSG00000028785.13	ENCODEMT000511392	Hpca	ENCODEMT000511392	Known	ISM	Suffix	0.15000000596046448	None	None	None	None
m54284U_191213_120042/155387506/ccs	PacBio_Hippocampus_Rep2	mm10_ERCC_SIRV	chr7	126799136	126795235	-	9	1385	23517	61230	ENSMUSG00000030695.16	ENSMUST00000032934.11	Aldoa	Aldoa-201	Known	Known	None	0.10000000149011612	None	None	None	None
m54284U_191107_221739/57805432/ccs	PacBio_Cortex_Rep1	mm10_ERCC_SIRV	chr5	135744253	135735492	-	12	1357	15748	41394	ENSMUSG00000039886.8	ENSMUST00000043378.8	Tmem120a	Tmem120a-201	Known	Known	None	0.25	None	None	None	None
m54284U_191107_221739/168100794/ccs	PacBio_Cortex_Rep1	mm10_ERCC_SIRV	chr18	82554535	82585627	+	5	1903	49728	129852	ENSMUSG00000041607.17	ENSMUST00000133193.8	Mbp	Mbp-211	Known	Known	None	0.20000000298023224	None	None	None	None
m54284U_191109_043049/64750688/ccs	PacBio_Cortex_Rep2	mm10_ERCC_SIRV	chr16	57121715	57154530	+	12	3777	45534	117989	ENSMUSG00000022752.9	ENSMUST00000166897.2	Tomm70a	Tomm70a-201	Known	Known	None	0.20000000298023224	None	None	None	None
m54284U_191107_221739/92472098/ccs	PacBio_Cortex_Rep1	mm10_ERCC_SIRV	chr1	189922279	189880496	-	12	1592	3327	8243	ENSMUSG00000026603.13	ENSMUST00000027897.7	Smyd2	Smyd2-201	Known	Known	None	0.20000000298023224	None	None	None	None
m54284U_191109_043049/102237513/ccs	PacBio_Cortex_Rep2	mm10_ERCC_SIRV	chr11	98348707	98357788	+	7	1690	34306	90355	ENSMUSG00000061718.12	ENSMUST00000078694.12	Ppp1r1b	Ppp1r1b-201	Known	Known	None	0.3499999940395355	None	None	None	None
m54284U_191213_120042/55052982/ccs	PacBio_Hippocampus_Rep2	mm10_ERCC_SIRV	chr9	107563290	107566111	+	3	1629	28988	75979	ENSMUSG00000010054.4	ENSMUST00000010198.4	Tusc2	Tusc2-201	Known	Known	None	0.25	None	None	None	None
m54284U_191107_221739/168101517/ccs	PacBio_Cortex_Rep1	mm10_ERCC_SIRV	chr18	82554535	82585627	+	7	2104	49728	129853	ENSMUSG00000041607.17	ENSMUST00000123251.8	Mbp	Mbp-209	Known	Known	None	0.20000000298023224	None	None	None	None
m54284U_191212_053548/134677017/ccs	PacBio_Hippocampus_Rep1	mm10_ERCC_SIRV	chr2	121358617	121363736	+	9	1612	5904	15614	ENSMUSG00000000308.14	ENSMUST00000000317.12	Ckmt1	Ckmt1-201	Known	Known	None	0.15000000596046448	None	None	None	None
m54284U_191109_043049/66062849/ccs	PacBio_Cortex_Rep2	mm10_ERCC_SIRV	chr16	57121715	57154529	+	12	3776	45534	117989	ENSMUSG00000022752.9	ENSMUST00000166897.2	Tomm70a	Tomm70a-201	Known	Known	None	0.20000000298023224	None	None	None	None
m54284U_191213_120042/155388251/ccs	PacBio_Hippocampus_Rep2	mm10_ERCC_SIRV	chr7	126799158	126795235	-	9	1412	23517	61230	ENSMUSG00000030695.16	ENSMUST00000032934.11	Aldoa	Aldoa-201	Known	Known	None	0.10000000149011612	None	None	None	None
m54284U_191107_221739/117833865/ccs	PacBio_Cortex_Rep1	mm10_ERCC_SIRV	chr5	135744285	135735492	-	12	1389	15748	41394	ENSMUSG00000039886.8	ENSMUST00000043378.8	Tmem120a	Tmem120a-201	Known	Known	None	0.25	None	None	None	None
m54284U_191213_120042/114690288/ccs	PacBio_Hippocampus_Rep2	mm10_ERCC_SIRV	chr4	129121256	129111576	-	4	1490	12139	31364	ENSMUSG00000028785.13	ENSMUST00000030572.9	Hpca	Hpca-201	Known	Known	None	0.15000000596046448	None	None	None	None
m54284U_191213_120042/56361871/ccs	PacBio_Hippocampus_Rep2	mm10_ERCC_SIRV	chr9	107563290	107566111	+	3	1629	28988	75979	ENSMUSG00000010054.4	ENSMUST00000010198.4	Tusc2	Tusc2-201	Known	Known	None	0.25	None	None	None	None
m54284U_191107_221739/168101768/ccs	PacBio_Cortex_Rep1	mm10_ERCC_SIRV	chr18	82554535	82585625	+	5	1901	49728	129852	ENSMUSG00000041607.17	ENSMUST00000133193.8	Mbp	Mbp-211	Known	Known	None	0.20000000298023224	None	None	None	None
m54284U_191109_043049/73859996/ccs	PacBio_Cortex_Rep2	mm10_ERCC_SIRV	chr16	57121715	57154528	+	12	3775	45534	117989	ENSMUSG00000022752.9	ENSMUST00000166897.2	Tomm70a	Tomm70a-201	Known	Known	None	0.20000000298023224	None	None	None	None
m54284U_191212_053548/143262524/ccs	PacBio_Hippocampus_Rep1	mm10_ERCC_SIRV	chr2	121358617	121363726	+	9	1602	5904	15614	ENSMUSG00000000308.14	ENSMUST00000000317.12	Ckmt1	Ckmt1-201	Known	Known	None	0.15000000596046448	None	None	None	None
m54284U_191109_043049/103546899/ccs	PacBio_Cortex_Rep2	mm10_ERCC_SIRV	chr11	98348707	98357788	+	7	1690	34306	90355	ENSMUSG00000061718.12	ENSMUST00000078694.12	Ppp1r1b	Ppp1r1b-201	Known	Known	None	0.3499999940395355	None	None	None	None
m54284U_191213_120042/155517720/ccs	PacBio_Hippocampus_Rep2	mm10_ERCC_SIRV	chr7	126799139	126795235	-	9	1395	23517	61230	ENSMUSG00000030695.16	ENSMUST00000032934.11	Aldoa	Aldoa-201	Known	Known	None	0.10000000149011612	None	None	None	None
m54284U_191107_221739/93323492/ccs	PacBio_Cortex_Rep1	mm10_ERCC_SIRV	chr1	189922293	189880496	-	12	1606	3327	8243	ENSMUSG00000026603.13	ENSMUST00000027897.7	Smyd2	Smyd2-201	Known	Known	None	0.20000000298023224	None	None	None	None
m54284U_191107_221739/150996909/ccs	PacBio_Cortex_Rep1	mm10_ERCC_SIRV	chr5	135744220	135735492	-	12	1324	15748	41394	ENSMUSG00000039886.8	ENSMUST00000043378.8	Tmem120a	Tmem120a-201	Known	Known	None	0.25	None	None	None	None
m54284U_191107_221739/168102216/ccs	PacBio_Cortex_Rep1	mm10_ERCC_SIRV	chr18	82554535	82585627	+	5	1903	49728	129852	ENSMUSG00000041607.17	ENSMUST00000133193.8	Mbp	Mbp-211	Known	Known	None	0.20000000298023224	None	None	None	None
m54284U_191109_043049/73860263/ccs	PacBio_Cortex_Rep2	mm10_ERCC_SIRV	chr16	57121715	57154528	+	12	3775	45534	117989	ENSMUSG00000022752.9	ENSMUST00000166897.2	Tomm70a	Tomm70a-201	Known	Known	None	0.20000000298023224	None	None	None	None
m54284U_191213_120042/70911632/ccs	PacBio_Hippocampus_Rep2	mm10_ERCC_SIRV	chr9	107563290	107566110	+	3	1628	28988	75979	ENSMUSG00000010054.4	ENSMUST00000010198.4	Tusc2	Tusc2-201	Known	Known	None	0.25	None	None	None	None
m54284U_191213_120042/155519801/ccs	PacBio_Hippocampus_Rep2	mm10_ERCC_SIRV	chr7	126799156	126795235	-	9	1412	23517	61230	ENSMUSG00000030695.16	ENSMUST00000032934.11	Aldoa	Aldoa-201	Known	Known	None	0.10000000149011612	None	None	None	None
m54284U_191212_053548/143393822/ccs	PacBio_Hippocampus_Rep1	mm10_ERCC_SIRV	chr2	121358617	121363735	+	9	1611	5904	15614	ENSMUSG00000000308.14	ENSMUST00000000317.12	Ckmt1	Ckmt1-201	Known	Known	None	0.10000000149011612	None	None	None	None
m54284U_191213_120042/114952114/ccs	PacBio_Hippocampus_Rep2	mm10_ERCC_SIRV	chr4	129121261	129111576	-	4	1495	12139	31364	ENSMUSG00000028785.13	ENSMUST00000030572.9	Hpca	Hpca-201	Known	Known	None	0.15000000596046448	None	None	None	None
m54284U_191107_221739/168165817/ccs	PacBio_Cortex_Rep1	mm10_ERCC_SIRV	chr18	82554535	82585607	+	5	1883	49728	129852	ENSMUSG00000041607.17	ENSMUST00000133193.8	Mbp	Mbp-211	Known	Known	None	0.6000000238418579	None	None	None	None
m54284U_191107_221739/152437268/ccs	PacBio_Cortex_Rep1	mm10_ERCC_SIRV	chr5	135744249	135735492	-	12	1353	15748	41394	ENSMUSG00000039886.8	ENSMUST00000043378.8	Tmem120a	Tmem120a-201	Known	Known	None	0.25	None	None	None	None
m54284U_191109_043049/77268258/ccs	PacBio_Cortex_Rep2	mm10_ERCC_SIRV	chr16	57121715	57154551	+	12	3798	45534	117989	ENSMUSG00000022752.9	ENSMUST00000166897.2	Tomm70a	Tomm70a-201	Known	Known	None	0.6000000238418579	None	None	None	None
m54284U_191109_043049/109380836/ccs	PacBio_Cortex_Rep2	mm10_ERCC_SIRV	chr11	98348707	98357795	+	7	1697	34306	90355	ENSMUSG00000061718.12	ENSMUST00000078694.12	Ppp1r1b	Ppp1r1b-201	Known	Known	None	0.10000000149011612	None	None	None	None
m54284U_191213_120042/97388913/ccs	PacBio_Hippocampus_Rep2	mm10_ERCC_SIRV	chr9	107563290	107566111	+	3	1629	28988	75979	ENSMUSG00000010054.4	ENSMUST00000010198.4	Tusc2	Tusc2-201	Known	Known	None	0.25	None	None	None	None
m54284U_191107_221739/96143084/ccs	PacBio_Cortex_Rep1	mm10_ERCC_SIRV	chr1	189922305	189880496	-	12	1618	3327	8243	ENSMUSG00000026603.13	ENSMUST00000027897.7	Smyd2	Smyd2-201	Known	Known	None	0.20000000298023224	None	None	None	None
m54284U_191109_043049/82183946/ccs	PacBio_Cortex_Rep2	mm10_ERCC_SIRV	chr16	57121715	57154528	+	12	3775	45534	117989	ENSMUSG00000022752.9	ENSMUST00000166897.2	Tomm70a	Tomm70a-201	Known	Known	None	0.20000000298023224	None	None	None	None
m54284U_191107_221739/168166979/ccs	PacBio_Cortex_Rep1	mm10_ERCC_SIRV	chr18	82554535	82585625	+	5	1901	49728	129852	ENSMUSG00000041607.17	ENSMUST00000133193.8	Mbp	Mbp-211	Known	Known	None	0.20000000298023224	None	None	None	None
m54284U_191213_120042/155649510/ccs	PacBio_Hippocampus_Rep2	mm10_ERCC_SIRV	chr7	126799171	126795235	-	9	1427	23517	61230	ENSMUSG00000030695.16	ENSMUST00000032934.11	Aldoa	Aldoa-201	Known	Known	None	0.10000000149011612	None	None	None	None
m54284U_191212_053548/144312913/ccs	PacBio_Hippocampus_Rep1	mm10_ERCC_SIRV	chr2	121358617	121363694	+	9	1570	5904	15614	ENSMUSG00000000308.14	ENSMUST00000000317.12	Ckmt1	Ckmt1-201	Known	Known	None	0.05000000074505806	None	None	None	None
m54284U_191109_043049/38405397/ccs	PacBio_Cortex_Rep2	mm10_ERCC_SIRV	chr5	135744159	135735492	-	12	1263	15748	41394	ENSMUSG00000039886.8	ENSMUST00000043378.8	Tmem120a	Tmem120a-201	Known	Known	None	0.25	None	None	None	None
m54284U_191213_120042/102303593/ccs	PacBio_Hippocampus_Rep2	mm10_ERCC_SIRV	chr9	107563290	107566110	+	3	1628	28988	75979	ENSMUSG00000010054.4	ENSMUST00000010198.4	Tusc2	Tusc2-201	Known	Known	None	0.25	None	None	None	None
m54284U_191109_043049/91686529/ccs	PacBio_Cortex_Rep2	mm10_ERCC_SIRV	chr16	57121715	57154555	+	12	3802	45534	117989	ENSMUSG00000022752.9	ENSMUST00000166897.2	Tomm70a	Tomm70a-201	Known	Known	None	0.44999998807907104	None	None	None	None
m54284U_191213_120042/115081952/ccs	PacBio_Hippocampus_Rep2	mm10_ERCC_SIRV	chr4	129121246	129111576	-	4	1480	12139	31364	ENSMUSG00000028785.13	ENSMUST00000030572.9	Hpca	Hpca-201	Known	Known	None	0.15000000596046448	None	None	None	None
m54284U_191107_221739/168231008/ccs	PacBio_Cortex_Rep1	mm10_ERCC_SIRV	chr18	82554535	82585627	+	5	1903	49728	129852	ENSMUSG00000041607.17	ENSMUST00000133193.8	Mbp	Mbp-211	Known	Known	None	0.20000000298023224	None	None	None	None
m54284U_191213_120042/155650427/ccs	PacBio_Hippocampus_Rep2	mm10_ERCC_SIRV	chr7	126799136	126795235	-	9	1392	23517	61230	ENSMUSG00000030695.16	ENSMUST00000032934.11	Aldoa	Aldoa-201	Known	Known	None	0.10000000149011612	None	None	None	None
m54284U_191109_043049/124912101/ccs	PacBio_Cortex_Rep2	mm10_ERCC_SIRV	chr11	98348707	98357788	+	7	1690	34306	90355	ENSMUSG00000061718.12	ENSMUST00000078694.12	Ppp1r1b	Ppp1r1b-201	Known	Known	None	0.3499999940395355	None	None	None	None
m54284U_191107_221739/393364/ccs	PacBio_Cortex_Rep1	mm10_ERCC_SIRV	chr2	121358618	121363729	+	9	1604	5904	15614	ENSMUSG00000000308.14	ENSMUST00000000317.12	Ckmt1	Ckmt1-201	Known	Known	None	0.10000000149011612	None	None	None	None
m54284U_191109_043049/95552281/ccs	PacBio_Cortex_Rep2	mm10_ERCC_SIRV	chr16	57121715	57154530	+	12	3777	45534	117989	ENSMUSG00000022752.9	ENSMUST00000166897.2	Tomm70a	Tomm70a-201	Known	Known	None	0.20000000298023224	None	None	None	None
m54284U_191212_053548/13633919/ccs	PacBio_Hippocampus_Rep1	mm10_ERCC_SIRV	chr5	135744221	135735492	-	12	1325	15748	41394	ENSMUSG00000039886.8	ENSMUST00000043378.8	Tmem120a	Tmem120a-201	Known	Known	None	0.25	None	None	None	None
m54284U_191107_221739/98370546/ccs	PacBio_Cortex_Rep1	mm10_ERCC_SIRV	chr1	189922279	189880496	-	12	1592	3327	8243	ENSMUSG00000026603.13	ENSMUST00000027897.7	Smyd2	Smyd2-201	Known	Known	None	0.20000000298023224	None	None	None	None
m54284U_191213_120042/105119957/ccs	PacBio_Hippocampus_Rep2	mm10_ERCC_SIRV	chr9	107563290	107566110	+	3	1642	28988	75979	ENSMUSG00000010054.4	ENSMUST00000010198.4	Tusc2	Tusc2-201	Known	Known	None	0.25	None	None	None	None
m54284U_191107_221739/168231254/ccs	PacBio_Cortex_Rep1	mm10_ERCC_SIRV	chr18	82554535	82585627	+	5	1903	49728	129852	ENSMUSG00000041607.17	ENSMUST00000133193.8	Mbp	Mbp-211	Known	Known	None	0.20000000298023224	None	None	None	None
m54284U_191213_120042/155714056/ccs	PacBio_Hippocampus_Rep2	mm10_ERCC_SIRV	chr7	126799159	126795235	-	9	1415	23517	61230	ENSMUSG00000030695.16	ENSMUST00000032934.11	Aldoa	Aldoa-201	Known	Known	None	0.10000000149011612	None	None	None	None
m54284U_191109_043049/99288716/ccs	PacBio_Cortex_Rep2	mm10_ERCC_SIRV	chr16	57121715	57154530	+	12	3777	45534	117989	ENSMUSG00000022752.9	ENSMUST00000166897.2	Tomm70a	Tomm70a-201	Known	Known	None	0.20000000298023224	None	None	None	None
m54284U_191107_221739/5439711/ccs	PacBio_Cortex_Rep1	mm10_ERCC_SIRV	chr2	121358618	121363736	+	9	1611	5904	15614	ENSMUSG00000000308.14	ENSMUST00000000317.12	Ckmt1	Ckmt1-201	Known	Known	None	0.15000000596046448	None	None	None	None
m54284U_191107_221739/168232353/ccs	PacBio_Cortex_Rep1	mm10_ERCC_SIRV	chr18	82554535	82585607	+	5	1883	49728	129852	ENSMUSG00000041607.17	ENSMUST00000133193.8	Mbp	Mbp-211	Known	Known	None	0.6000000238418579	None	None	None	None
m54284U_191212_053548/154404944/ccs	PacBio_Hippocampus_Rep1	mm10_ERCC_SIRV	chr5	135744235	135735490	-	12	1338	15748	516376	ENSMUSG00000039886.8	ENCODEMT000516376	Tmem120a	ENCODEMT000516376	Known	NNC	None	0.25	None	None	None	None
m54284U_191213_120042/107219665/ccs	PacBio_Hippocampus_Rep2	mm10_ERCC_SIRV	chr9	107563290	107566110	+	3	1628	28988	75979	ENSMUSG00000010054.4	ENSMUST00000010198.4	Tusc2	Tusc2-201	Known	Known	None	0.25	None	None	None	None
m54284U_191213_120042/115146803/ccs	PacBio_Hippocampus_Rep2	mm10_ERCC_SIRV	chr4	129118763	129111576	-	3	1448	12139	31362	ENSMUSG00000028785.13	ENSMUST00000095807.9	Hpca	Hpca-202	Known	Known	None	0.15000000596046448	None	None	None	None
m54284U_191109_043049/107875128/ccs	PacBio_Cortex_Rep2	mm10_ERCC_SIRV	chr16	57121715	57154536	+	12	3783	45534	117989	ENSMUSG00000022752.9	ENSMUST00000166897.2	Tomm70a	Tomm70a-201	Known	Known	None	0.30000001192092896	None	None	None	None
m54284U_191107_221739/17368825/ccs	PacBio_Cortex_Rep1	mm10_ERCC_SIRV	chr2	121358618	121363729	+	9	1604	5904	15614	ENSMUSG00000000308.14	ENSMUST00000000317.12	Ckmt1	Ckmt1-201	Known	Known	None	0.10000000149011612	None	None	None	None
m54284U_191213_120042/155716445/ccs	PacBio_Hippocampus_Rep2	mm10_ERCC_SIRV	chr7	126799185	126795235	-	9	1441	23517	61230	ENSMUSG00000030695.16	ENSMUST00000032934.11	Aldoa	Aldoa-201	Known	Known	None	0.10000000149011612	None	None	None	None
m54284U_191109_043049/125961541/ccs	PacBio_Cortex_Rep2	mm10_ERCC_SIRV	chr11	98348768	98357788	+	7	1688	34306	515259	ENSMUSG00000061718.12	ENCODEMT000515259	Ppp1r1b	ENCODEMT000515259	Known	NNC	None	0.3499999940395355	None	None	None	None
m54284U_191107_221739/168233311/ccs	PacBio_Cortex_Rep1	mm10_ERCC_SIRV	chr18	82554535	82585628	+	6	2027	49728	129850	ENSMUSG00000041607.17	ENSMUST00000142850.8	Mbp	Mbp-212	Known	Known	None	0.15000000596046448	None	None	None	None
m54284U_191107_221739/98502987/ccs	PacBio_Cortex_Rep1	mm10_ERCC_SIRV	chr1	189922267	189880496	-	12	1580	3327	8243	ENSMUSG00000026603.13	ENSMUST00000027897.7	Smyd2	Smyd2-201	Known	Known	None	0.20000000298023224	None	None	None	None
m54284U_191109_043049/109184566/ccs	PacBio_Cortex_Rep2	mm10_ERCC_SIRV	chr16	57121715	57153256	+	12	2503	45534	117989	ENSMUSG00000022752.9	ENSMUST00000166897.2	Tomm70a	Tomm70a-201	Known	Known	None	0.25	None	None	None	None
m54284U_191213_120042/111870740/ccs	PacBio_Hippocampus_Rep2	mm10_ERCC_SIRV	chr9	107563290	107566110	+	3	1628	28988	75979	ENSMUSG00000010054.4	ENSMUST00000010198.4	Tusc2	Tusc2-201	Known	Known	None	0.25	None	None	None	None
m54284U_191213_120042/24905171/ccs	PacBio_Hippocampus_Rep2	mm10_ERCC_SIRV	chr5	135744216	135735492	-	12	1320	15748	41394	ENSMUSG00000039886.8	ENSMUST00000043378.8	Tmem120a	Tmem120a-201	Known	Known	None	0.25	None	None	None	None
m54284U_191107_221739/21826054/ccs	PacBio_Cortex_Rep1	mm10_ERCC_SIRV	chr2	121358618	121363736	+	9	1611	5904	15614	ENSMUSG00000000308.14	ENSMUST00000000317.12	Ckmt1	Ckmt1-201	Known	Known	None	0.15000000596046448	None	None	None	None
m54284U_191107_221739/168233452/ccs	PacBio_Cortex_Rep1	mm10_ERCC_SIRV	chr18	82554535	82585638	+	5	1914	49728	129852	ENSMUSG00000041607.17	ENSMUST00000133193.8	Mbp	Mbp-211	Known	Known	None	0.15000000596046448	None	None	None	None
m54284U_191213_120042/155779845/ccs	PacBio_Hippocampus_Rep2	mm10_ERCC_SIRV	chr7	126799139	126795235	-	9	1395	23517	61230	ENSMUSG00000030695.16	ENSMUST00000032934.11	Aldoa	Aldoa-201	Known	Known	None	0.10000000149011612	None	None	None	None
m54284U_191109_043049/117702697/ccs	PacBio_Cortex_Rep2	mm10_ERCC_SIRV	chr16	57121715	57154530	+	12	3777	45534	117989	ENSMUSG00000022752.9	ENSMUST00000166897.2	Tomm70a	Tomm70a-201	Known	Known	None	0.20000000298023224	None	None	None	None
m54284U_191213_120042/115345726/ccs	PacBio_Hippocampus_Rep2	mm10_ERCC_SIRV	chr4	129121239	129111576	-	4	1473	12139	31364	ENSMUSG00000028785.13	ENSMUST00000030572.9	Hpca	Hpca-201	Known	Known	None	0.15000000596046448	None	None	None	None
m54284U_191107_221739/48433778/ccs	PacBio_Cortex_Rep1	mm10_ERCC_SIRV	chr2	121358618	121363734	+	9	1609	5904	15614	ENSMUSG00000000308.14	ENSMUST00000000317.12	Ckmt1	Ckmt1-201	Known	Known	None	0.10000000149011612	None	None	None	None
m54284U_191213_120042/39126561/ccs	PacBio_Hippocampus_Rep2	mm10_ERCC_SIRV	chr5	135744253	135735492	-	12	1357	15748	41394	ENSMUSG00000039886.8	ENSMUST00000043378.8	Tmem120a	Tmem120a-201	Known	Known	None	0.25	None	None	None	None
m54284U_191109_043049/124258856/ccs	PacBio_Cortex_Rep2	mm10_ERCC_SIRV	chr16	57121715	57154528	+	12	3775	45534	117989	ENSMUSG00000022752.9	ENSMUST00000166897.2	Tomm70a	Tomm70a-201	Known	Known	None	0.20000000298023224	None	None	None	None
m54284U_191107_221739/168297576/ccs	PacBio_Cortex_Rep1	mm10_ERCC_SIRV	chr18	82554535	82585607	+	5	1883	49728	129852	ENSMUSG00000041607.17	ENSMUST00000133193.8	Mbp	Mbp-211	Known	Known	None	0.6000000238418579	None	None	None	None
m54284U_191109_043049/135531325/ccs	PacBio_Cortex_Rep2	mm10_ERCC_SIRV	chr11	98348707	98357788	+	7	1690	34306	90355	ENSMUSG00000061718.12	ENSMUST00000078694.12	Ppp1r1b	Ppp1r1b-201	Known	Known	None	0.3499999940395355	None	None	None	None
m54284U_191213_120042/155780165/ccs	PacBio_Hippocampus_Rep2	mm10_ERCC_SIRV	chr7	126799139	126795235	-	9	1395	23517	61230	ENSMUSG00000030695.16	ENSMUST00000032934.11	Aldoa	Aldoa-201	Known	Known	None	0.10000000149011612	None	None	None	None
m54284U_191107_221739/100074147/ccs	PacBio_Cortex_Rep1	mm10_ERCC_SIRV	chr1	189922302	189880496	-	11	2342	3327	516468	ENSMUSG00000026603.13	ENCODEMT000516468	Smyd2	ENCODEMT000516468	Known	NIC	None	0.20000000298023224	None	None	None	None
m54284U_191107_221739/62718485/ccs	PacBio_Cortex_Rep1	mm10_ERCC_SIRV	chr2	121358618	121363730	+	9	1605	5904	15614	ENSMUSG00000000308.14	ENSMUST00000000317.12	Ckmt1	Ckmt1-201	Known	Known	None	0.10000000149011612	None	None	None	None
m54284U_191109_043049/126353892/ccs	PacBio_Cortex_Rep2	mm10_ERCC_SIRV	chr16	57121715	57154530	+	12	3777	45534	117989	ENSMUSG00000022752.9	ENSMUST00000166897.2	Tomm70a	Tomm70a-201	Known	Known	None	0.20000000298023224	None	None	None	None
m54284U_191107_221739/168297687/ccs	PacBio_Cortex_Rep1	mm10_ERCC_SIRV	chr18	82554535	82585624	+	5	1900	49728	129852	ENSMUSG00000041607.17	ENSMUST00000133193.8	Mbp	Mbp-211	Known	Known	None	0.20000000298023224	None	None	None	None
m54284U_191213_120042/115410105/ccs	PacBio_Hippocampus_Rep2	mm10_ERCC_SIRV	chr4	129121312	129111580	-	5	1576	12139	511391	ENSMUSG00000028785.13	ENCODEMT000511391	Hpca	ENCODEMT000511391	Known	NIC	None	0.15000000596046448	None	None	None	None
m54284U_191213_120042/77857473/ccs	PacBio_Hippocampus_Rep2	mm10_ERCC_SIRV	chr5	135744220	135735492	-	12	1324	15748	41394	ENSMUSG00000039886.8	ENSMUST00000043378.8	Tmem120a	Tmem120a-201	Known	Known	None	0.25	None	None	None	None
m54284U_191109_043049/135463937/ccs	PacBio_Cortex_Rep2	mm10_ERCC_SIRV	chr16	57121715	57154530	+	12	3777	45534	117989	ENSMUSG00000022752.9	ENSMUST00000166897.2	Tomm70a	Tomm70a-201	Known	Known	None	0.20000000298023224	None	None	None	None
m54284U_191213_120042/155846226/ccs	PacBio_Hippocampus_Rep2	mm10_ERCC_SIRV	chr7	126799168	126795235	-	9	1424	23517	61230	ENSMUSG00000030695.16	ENSMUST00000032934.11	Aldoa	Aldoa-201	Known	Known	None	0.10000000149011612	None	None	None	None
m54284U_191213_120042/115803125/ccs	PacBio_Hippocampus_Rep2	mm10_ERCC_SIRV	chr9	107563290	107566111	+	3	1629	28988	75979	ENSMUSG00000010054.4	ENSMUST00000010198.4	Tusc2	Tusc2-201	Known	Known	None	0.25	None	None	None	None
m54284U_191107_221739/83951939/ccs	PacBio_Cortex_Rep1	mm10_ERCC_SIRV	chr2	121358618	121363736	+	9	1611	5904	15614	ENSMUSG00000000308.14	ENSMUST00000000317.12	Ckmt1	Ckmt1-201	Known	Known	None	0.15000000596046448	None	None	None	None
m54284U_191107_221739/168298714/ccs	PacBio_Cortex_Rep1	mm10_ERCC_SIRV	chr18	82554535	82585627	+	5	1903	49728	129852	ENSMUSG00000041607.17	ENSMUST00000133193.8	Mbp	Mbp-211	Known	Known	None	0.20000000298023224	None	None	None	None
m54284U_191109_043049/137887980/ccs	PacBio_Cortex_Rep2	mm10_ERCC_SIRV	chr16	57121715	57154527	+	12	3774	45534	117989	ENSMUSG00000022752.9	ENSMUST00000166897.2	Tomm70a	Tomm70a-201	Known	Known	None	0.20000000298023224	None	None	None	None
m54284U_191109_043049/138150029/ccs	PacBio_Cortex_Rep2	mm10_ERCC_SIRV	chr11	98348707	98357797	+	7	1699	34306	90355	ENSMUSG00000061718.12	ENSMUST00000078694.12	Ppp1r1b	Ppp1r1b-201	Known	Known	None	0.15000000596046448	None	None	None	None
m54284U_191213_120042/101188120/ccs	PacBio_Hippocampus_Rep2	mm10_ERCC_SIRV	chr5	135744219	135735492	-	12	1323	15748	41394	ENSMUSG00000039886.8	ENSMUST00000043378.8	Tmem120a	Tmem120a-201	Known	Known	None	0.25	None	None	None	None
m54284U_191107_221739/102500245/ccs	PacBio_Cortex_Rep1	mm10_ERCC_SIRV	chr1	189922287	189880496	-	12	1600	3327	8243	ENSMUSG00000026603.13	ENSMUST00000027897.7	Smyd2	Smyd2-201	Known	Known	None	0.20000000298023224	None	None	None	None
m54284U_191213_120042/155847367/ccs	PacBio_Hippocampus_Rep2	mm10_ERCC_SIRV	chr7	126799139	126795235	-	9	1395	23517	61230	ENSMUSG00000030695.16	ENSMUST00000032934.11	Aldoa	Aldoa-201	Known	Known	None	0.10000000149011612	None	None	None	None
m54284U_191107_221739/104466263/ccs	PacBio_Cortex_Rep1	mm10_ERCC_SIRV	chr2	121358618	121363727	+	9	1602	5904	15614	ENSMUSG00000000308.14	ENSMUST00000000317.12	Ckmt1	Ckmt1-201	Known	Known	None	0.10000000149011612	None	None	None	None
m54284U_191213_120042/115541066/ccs	PacBio_Hippocampus_Rep2	mm10_ERCC_SIRV	chr4	129121245	129111576	-	4	1479	12139	31364	ENSMUSG00000028785.13	ENSMUST00000030572.9	Hpca	Hpca-201	Known	Known	None	0.15000000596046448	None	None	None	None
m54284U_191107_221739/168298957/ccs	PacBio_Cortex_Rep1	mm10_ERCC_SIRV	chr18	82554535	82585627	+	5	1903	49728	129852	ENSMUSG00000041607.17	ENSMUST00000133193.8	Mbp	Mbp-211	Known	Known	None	0.20000000298023224	None	None	None	None
m54284U_191109_043049/142083176/ccs	PacBio_Cortex_Rep2	mm10_ERCC_SIRV	chr16	57121715	57154528	+	12	3775	45534	117989	ENSMUSG00000022752.9	ENSMUST00000166897.2	Tomm70a	Tomm70a-201	Known	Known	None	0.20000000298023224	None	None	None	None
m54284U_191213_120042/119407032/ccs	PacBio_Hippocampus_Rep2	mm10_ERCC_SIRV	chr9	107563290	107566111	+	3	1629	28988	75979	ENSMUSG00000010054.4	ENSMUST00000010198.4	Tusc2	Tusc2-201	Known	Known	None	0.25	None	None	None	None
m54284U_191107_221739/109905911/ccs	PacBio_Cortex_Rep1	mm10_ERCC_SIRV	chr2	121358618	121363733	+	9	1608	5904	15614	ENSMUSG00000000308.14	ENSMUST00000000317.12	Ckmt1	Ckmt1-201	Known	Known	None	0.10000000149011612	None	None	None	None
m54284U_191213_120042/155583030/ccs	PacBio_Hippocampus_Rep2	mm10_ERCC_SIRV	chr5	135744241	135735492	-	12	1345	15748	41394	ENSMUSG00000039886.8	ENSMUST00000043378.8	Tmem120a	Tmem120a-201	Known	Known	None	0.25	None	None	None	None
m54284U_191213_120042/155910533/ccs	PacBio_Hippocampus_Rep2	mm10_ERCC_SIRV	chr7	126799139	126795235	-	9	1395	23517	61230	ENSMUSG00000030695.16	ENSMUST00000032934.11	Aldoa	Aldoa-201	Known	Known	None	0.10000000149011612	None	None	None	None
m54284U_191107_221739/168299103/ccs	PacBio_Cortex_Rep1	mm10_ERCC_SIRV	chr18	82554535	82585607	+	5	1883	49728	129852	ENSMUSG00000041607.17	ENSMUST00000133193.8	Mbp	Mbp-211	Known	Known	None	0.6000000238418579	None	None	None	None
m54284U_191109_043049/143133465/ccs	PacBio_Cortex_Rep2	mm10_ERCC_SIRV	chr16	57121715	57154530	+	12	3777	45534	117989	ENSMUSG00000022752.9	ENSMUST00000166897.2	Tomm70a	Tomm70a-201	Known	Known	None	0.20000000298023224	None	None	None	None
m54284U_191213_120042/128322234/ccs	PacBio_Hippocampus_Rep2	mm10_ERCC_SIRV	chr9	107563290	107566110	+	3	1628	28988	75979	ENSMUSG00000010054.4	ENSMUST00000010198.4	Tusc2	Tusc2-201	Known	Known	None	0.25	None	None	None	None
m54284U_191107_221739/147915235/ccs	PacBio_Cortex_Rep1	mm10_ERCC_SIRV	chr2	121358618	121363731	+	9	1606	5904	15614	ENSMUSG00000000308.14	ENSMUST00000000317.12	Ckmt1	Ckmt1-201	Known	Known	None	0.10000000149011612	None	None	None	None
m54284U_191107_221739/103023569/ccs	PacBio_Cortex_Rep1	mm10_ERCC_SIRV	chr1	189922379	189880496	-	12	1692	3327	8243	ENSMUSG00000026603.13	ENSMUST00000027897.7	Smyd2	Smyd2-201	Known	Known	None	0.20000000298023224	None	None	None	None
m54284U_191109_043049/152373613/ccs	PacBio_Cortex_Rep2	mm10_ERCC_SIRV	chr11	98348707	98357797	+	7	1699	34306	90355	ENSMUSG00000061718.12	ENSMUST00000078694.12	Ppp1r1b	Ppp1r1b-201	Known	Known	None	0.15000000596046448	None	None	None	None
m54284U_191213_120042/115542054/ccs	PacBio_Hippocampus_Rep2	mm10_ERCC_SIRV	chr4	129121307	129111576	-	4	1541	12139	31364	ENSMUSG00000028785.13	ENSMUST00000030572.9	Hpca	Hpca-201	Known	Known	None	0.15000000596046448	None	None	None	None
m54284U_191109_043049/144113863/ccs	PacBio_Cortex_Rep2	mm10_ERCC_SIRV	chr16	57121715	57154528	+	12	3775	45534	117989	ENSMUSG00000022752.9	ENSMUST00000166897.2	Tomm70a	Tomm70a-201	Known	Known	None	0.20000000298023224	None	None	None	None
m54284U_191107_221739/168362522/ccs	PacBio_Cortex_Rep1	mm10_ERCC_SIRV	chr18	82554535	82585631	+	5	1915	49728	129852	ENSMUSG00000041607.17	ENSMUST00000133193.8	Mbp	Mbp-211	Known	Known	None	0.15000000596046448	None	None	None	None
m54284U_191107_221739/2949738/ccs	PacBio_Cortex_Rep1	mm10_ERCC_SIRV	chr5	135744221	135735493	-	12	1324	15748	41394	ENSMUSG00000039886.8	ENSMUST00000043378.8	Tmem120a	Tmem120a-201	Known	Known	None	0.25	None	None	None	None
m54284U_191213_120042/155976810/ccs	PacBio_Hippocampus_Rep2	mm10_ERCC_SIRV	chr7	126799159	126795235	-	9	1415	23517	61230	ENSMUSG00000030695.16	ENSMUST00000032934.11	Aldoa	Aldoa-201	Known	Known	None	0.10000000149011612	None	None	None	None
m54284U_191107_221739/160301205/ccs	PacBio_Cortex_Rep1	mm10_ERCC_SIRV	chr2	121358618	121363734	+	7	3219	5904	516469	ENSMUSG00000000308.14	ENCODEMT000516469	Ckmt1	ENCODEMT000516469	Known	NIC	None	0.10000000149011612	None	None	None	None
m54284U_191213_120042/132450637/ccs	PacBio_Hippocampus_Rep2	mm10_ERCC_SIRV	chr9	107563290	107566108	+	3	1626	28988	75979	ENSMUSG00000010054.4	ENSMUST00000010198.4	Tusc2	Tusc2-201	Known	Known	None	0.20000000298023224	None	None	None	None
m54284U_191107_221739/168363178/ccs	PacBio_Cortex_Rep1	mm10_ERCC_SIRV	chr18	82554535	82585627	+	5	1903	49728	129852	ENSMUSG00000041607.17	ENSMUST00000133193.8	Mbp	Mbp-211	Known	Known	None	0.20000000298023224	None	None	None	None
m54284U_191109_043049/157287508/ccs	PacBio_Cortex_Rep2	mm10_ERCC_SIRV	chr16	57121715	57154531	+	12	3778	45534	117989	ENSMUSG00000022752.9	ENSMUST00000166897.2	Tomm70a	Tomm70a-201	Known	Known	None	0.15000000596046448	None	None	None	None
m54284U_191107_221739/58786072/ccs	PacBio_Cortex_Rep1	mm10_ERCC_SIRV	chr5	135744230	135735493	-	12	1333	15748	41394	ENSMUSG00000039886.8	ENSMUST00000043378.8	Tmem120a	Tmem120a-201	Known	Known	None	0.25	None	None	None	None
m54284U_191213_120042/155977123/ccs	PacBio_Hippocampus_Rep2	mm10_ERCC_SIRV	chr7	126799149	126795235	-	9	1405	23517	61230	ENSMUSG00000030695.16	ENSMUST00000032934.11	Aldoa	Aldoa-201	Known	Known	None	0.10000000149011612	None	None	None	None
m54284U_191109_043049/158663151/ccs	PacBio_Cortex_Rep2	mm10_ERCC_SIRV	chr16	57121715	57154530	+	12	3777	45534	117989	ENSMUSG00000022752.9	ENSMUST00000166897.2	Tomm70a	Tomm70a-201	Known	Known	None	0.20000000298023224	None	None	None	None
m54284U_191107_221739/168363994/ccs	PacBio_Cortex_Rep1	mm10_ERCC_SIRV	chr18	82554535	82585625	+	6	1979	49728	129849	ENSMUSG00000041607.17	ENSMUST00000152071.8	Mbp	Mbp-215	Known	Known	None	0.20000000298023224	None	None	None	None
m54284U_191107_221739/103221596/ccs	PacBio_Cortex_Rep1	mm10_ERCC_SIRV	chr1	189922301	189880496	-	12	1614	3327	8243	ENSMUSG00000026603.13	ENSMUST00000027897.7	Smyd2	Smyd2-201	Known	Known	None	0.20000000298023224	None	None	None	None
m54284U_191213_120042/145032820/ccs	PacBio_Hippocampus_Rep2	mm10_ERCC_SIRV	chr9	107563290	107566111	+	3	1629	28988	75979	ENSMUSG00000010054.4	ENSMUST00000010198.4	Tusc2	Tusc2-201	Known	Known	None	0.25	None	None	None	None
m54284U_191109_043049/16910669/ccs	PacBio_Cortex_Rep2	mm10_ERCC_SIRV	chr2	121358618	121363736	+	9	1611	5904	15614	ENSMUSG00000000308.14	ENSMUST00000000317.12	Ckmt1	Ckmt1-201	Known	Known	None	0.15000000596046448	None	None	None	None
m54284U_191213_120042/115605678/ccs	PacBio_Hippocampus_Rep2	mm10_ERCC_SIRV	chr4	129121611	129111576	-	4	1497	12139	31365	ENSMUSG00000028785.13	ENSMUST00000164649.7	Hpca	Hpca-209	Known	Known	None	0.15000000596046448	None	None	None	None
m54284U_191109_043049/152830678/ccs	PacBio_Cortex_Rep2	mm10_ERCC_SIRV	chr11	98348707	98357797	+	7	1699	34306	90355	ENSMUSG00000061718.12	ENSMUST00000078694.12	Ppp1r1b	Ppp1r1b-201	Known	Known	None	0.15000000596046448	None	None	None	None
m54284U_191109_043049/158991570/ccs	PacBio_Cortex_Rep2	mm10_ERCC_SIRV	chr16	57121715	57154528	+	12	3775	45534	117989	ENSMUSG00000022752.9	ENSMUST00000166897.2	Tomm70a	Tomm70a-201	Known	Known	None	0.20000000298023224	None	None	None	None
m54284U_191107_221739/168364526/ccs	PacBio_Cortex_Rep1	mm10_ERCC_SIRV	chr18	82554535	82585627	+	5	1903	49728	129852	ENSMUSG00000041607.17	ENSMUST00000133193.8	Mbp	Mbp-211	Known	Known	None	0.20000000298023224	None	None	None	None
m54284U_191213_120042/155978290/ccs	PacBio_Hippocampus_Rep2	mm10_ERCC_SIRV	chr7	126799184	126795235	-	9	1440	23517	61230	ENSMUSG00000030695.16	ENSMUST00000032934.11	Aldoa	Aldoa-201	Known	Known	None	0.10000000149011612	None	None	None	None
m54284U_191107_221739/76088512/ccs	PacBio_Cortex_Rep1	mm10_ERCC_SIRV	chr5	135744265	135735493	-	12	1368	15748	41394	ENSMUSG00000039886.8	ENSMUST00000043378.8	Tmem120a	Tmem120a-201	Known	Known	None	0.25	None	None	None	None
m54284U_191109_043049/93521431/ccs	PacBio_Cortex_Rep2	mm10_ERCC_SIRV	chr2	121358618	121363736	+	9	1611	5904	15614	ENSMUSG00000000308.14	ENSMUST00000000317.12	Ckmt1	Ckmt1-201	Known	Known	None	0.15000000596046448	None	None	None	None
m54284U_191213_120042/146410004/ccs	PacBio_Hippocampus_Rep2	mm10_ERCC_SIRV	chr9	107563290	107566110	+	3	1628	28988	75979	ENSMUSG00000010054.4	ENSMUST00000010198.4	Tusc2	Tusc2-201	Known	Known	None	0.25	None	None	None	None
m54284U_191109_043049/163054451/ccs	PacBio_Cortex_Rep2	mm10_ERCC_SIRV	chr16	57121715	57154528	+	12	3775	45534	117989	ENSMUSG00000022752.9	ENSMUST00000166897.2	Tomm70a	Tomm70a-201	Known	Known	None	0.20000000298023224	None	None	None	None
m54284U_191107_221739/168427936/ccs	PacBio_Cortex_Rep1	mm10_ERCC_SIRV	chr18	82554535	82585627	+	5	1903	49728	129852	ENSMUSG00000041607.17	ENSMUST00000133193.8	Mbp	Mbp-211	Known	Known	None	0.20000000298023224	None	None	None	None
m54284U_191107_221739/107414556/ccs	PacBio_Cortex_Rep1	mm10_ERCC_SIRV	chr1	189922284	189880496	-	12	1597	3327	8243	ENSMUSG00000026603.13	ENSMUST00000027897.7	Smyd2	Smyd2-201	Known	Known	None	0.20000000298023224	None	None	None	None
m54284U_191109_043049/122291194/ccs	PacBio_Cortex_Rep2	mm10_ERCC_SIRV	chr2	121358618	121363736	+	9	1611	5904	15614	ENSMUSG00000000308.14	ENSMUST00000000317.12	Ckmt1	Ckmt1-201	Known	Known	None	0.15000000596046448	None	None	None	None
m54284U_191213_120042/156043673/ccs	PacBio_Hippocampus_Rep2	mm10_ERCC_SIRV	chr7	126799184	126795235	-	9	1440	23517	61230	ENSMUSG00000030695.16	ENSMUST00000032934.11	Aldoa	Aldoa-201	Known	Known	None	0.10000000149011612	None	None	None	None
m54284U_191107_221739/101778284/ccs	PacBio_Cortex_Rep1	mm10_ERCC_SIRV	chr5	135744225	135735493	-	12	1328	15748	41394	ENSMUSG00000039886.8	ENSMUST00000043378.8	Tmem120a	Tmem120a-201	Known	Known	None	0.25	None	None	None	None
m54284U_191107_221739/168428281/ccs	PacBio_Cortex_Rep1	mm10_ERCC_SIRV	chr18	82554535	82585638	+	5	1914	49728	129852	ENSMUSG00000041607.17	ENSMUST00000133193.8	Mbp	Mbp-211	Known	Known	None	0.15000000596046448	None	None	None	None
m54284U_191213_120042/147720171/ccs	PacBio_Hippocampus_Rep2	mm10_ERCC_SIRV	chr9	107563290	107566111	+	3	1629	28988	75979	ENSMUSG00000010054.4	ENSMUST00000010198.4	Tusc2	Tusc2-201	Known	Known	None	0.25	None	None	None	None
m54284U_191109_043049/165347673/ccs	PacBio_Cortex_Rep2	mm10_ERCC_SIRV	chr11	98348707	98357788	+	7	1690	34306	90355	ENSMUSG00000061718.12	ENSMUST00000078694.12	Ppp1r1b	Ppp1r1b-201	Known	Known	None	0.3499999940395355	None	None	None	None
m54284U_191213_120042/115605689/ccs	PacBio_Hippocampus_Rep2	mm10_ERCC_SIRV	chr4	129120201	129111576	-	4	1507	12139	31366	ENSMUSG00000028785.13	ENSMUST00000116442.8	Hpca	Hpca-203	Known	Known	None	0.15000000596046448	None	None	None	None
m54284U_191109_043049/163055524/ccs	PacBio_Cortex_Rep2	mm10_ERCC_SIRV	chr16	57121715	57153030	+	12	2277	45534	117989	ENSMUSG00000022752.9	ENSMUST00000166897.2	Tomm70a	Tomm70a-201	Known	Known	None	0.05000000074505806	None	None	None	None
m54284U_191109_043049/150603917/ccs	PacBio_Cortex_Rep2	mm10_ERCC_SIRV	chr2	121358618	121363734	+	9	1609	5904	15614	ENSMUSG00000000308.14	ENSMUST00000000317.12	Ckmt1	Ckmt1-201	Known	Known	None	0.10000000149011612	None	None	None	None
m54284U_191107_221739/168493494/ccs	PacBio_Cortex_Rep1	mm10_ERCC_SIRV	chr18	82554535	82585627	+	5	1903	49728	129852	ENSMUSG00000041607.17	ENSMUST00000133193.8	Mbp	Mbp-211	Known	Known	None	0.20000000298023224	None	None	None	None
m54284U_191109_043049/163187063/ccs	PacBio_Cortex_Rep2	mm10_ERCC_SIRV	chr16	57121715	57154528	+	12	3775	45534	117989	ENSMUSG00000022752.9	ENSMUST00000166897.2	Tomm70a	Tomm70a-201	Known	Known	None	0.20000000298023224	None	None	None	None
m54284U_191213_120042/156174371/ccs	PacBio_Hippocampus_Rep2	mm10_ERCC_SIRV	chr7	126799168	126795235	-	9	1424	23517	61230	ENSMUSG00000030695.16	ENSMUST00000032934.11	Aldoa	Aldoa-201	Known	Known	None	0.10000000149011612	None	None	None	None
m54284U_191107_221739/167119591/ccs	PacBio_Cortex_Rep1	mm10_ERCC_SIRV	chr5	135744236	135735493	-	12	1339	15748	41394	ENSMUSG00000039886.8	ENSMUST00000043378.8	Tmem120a	Tmem120a-201	Known	Known	None	0.25	None	None	None	None
m54284U_191213_120042/159909596/ccs	PacBio_Hippocampus_Rep2	mm10_ERCC_SIRV	chr9	107563290	107566111	+	3	1629	28988	75979	ENSMUSG00000010054.4	ENSMUST00000010198.4	Tusc2	Tusc2-201	Known	Known	None	0.25	None	None	None	None
m54284U_191107_221739/108463074/ccs	PacBio_Cortex_Rep1	mm10_ERCC_SIRV	chr1	189922270	189880496	-	12	1583	3327	8243	ENSMUSG00000026603.13	ENSMUST00000027897.7	Smyd2	Smyd2-201	Known	Known	None	0.20000000298023224	None	None	None	None
m54284U_191107_221739/168493870/ccs	PacBio_Cortex_Rep1	mm10_ERCC_SIRV	chr18	82554535	82585605	+	5	1881	49728	129852	ENSMUSG00000041607.17	ENSMUST00000133193.8	Mbp	Mbp-211	Known	Known	None	0.6000000238418579	None	None	None	None
m54284U_191109_043049/158794443/ccs	PacBio_Cortex_Rep2	mm10_ERCC_SIRV	chr2	121358618	121363734	+	9	1609	5904	15614	ENSMUSG00000000308.14	ENSMUST00000000317.12	Ckmt1	Ckmt1-201	Known	Known	None	0.10000000149011612	None	None	None	None
m54284U_191109_043049/175636903/ccs	PacBio_Cortex_Rep2	mm10_ERCC_SIRV	chr16	57121715	57153257	+	12	2504	45534	117989	ENSMUSG00000022752.9	ENSMUST00000166897.2	Tomm70a	Tomm70a-201	Known	Known	None	0.20000000298023224	None	None	None	None
m54284U_191213_120042/156239172/ccs	PacBio_Hippocampus_Rep2	mm10_ERCC_SIRV	chr7	126799184	126795235	-	9	1440	23517	61230	ENSMUSG00000030695.16	ENSMUST00000032934.11	Aldoa	Aldoa-201	Known	Known	None	0.10000000149011612	None	None	None	None
m54284U_191213_120042/115671507/ccs	PacBio_Hippocampus_Rep2	mm10_ERCC_SIRV	chr4	129121243	129111576	-	4	1477	12139	31364	ENSMUSG00000028785.13	ENSMUST00000030572.9	Hpca	Hpca-201	Known	Known	None	0.15000000596046448	None	None	None	None
m54284U_191109_043049/169018082/ccs	PacBio_Cortex_Rep2	mm10_ERCC_SIRV	chr11	98348707	98357794	+	7	1696	34306	90355	ENSMUSG00000061718.12	ENSMUST00000078694.12	Ppp1r1b	Ppp1r1b-201	Known	Known	None	0.10000000149011612	None	None	None	None
m54284U_191107_221739/168494968/ccs	PacBio_Cortex_Rep1	mm10_ERCC_SIRV	chr18	82554535	82585627	+	5	1903	49728	129852	ENSMUSG00000041607.17	ENSMUST00000133193.8	Mbp	Mbp-211	Known	Known	None	0.20000000298023224	None	None	None	None
m54284U_191109_043049/179175691/ccs	PacBio_Cortex_Rep2	mm10_ERCC_SIRV	chr16	57121715	57154544	+	12	3791	45534	117989	ENSMUSG00000022752.9	ENSMUST00000166897.2	Tomm70a	Tomm70a-201	Known	Known	None	0.5	None	None	None	None
m54284U_191109_043049/177734515/ccs	PacBio_Cortex_Rep2	mm10_ERCC_SIRV	chr2	121358618	121363736	+	9	1611	5904	15614	ENSMUSG00000000308.14	ENSMUST00000000317.12	Ckmt1	Ckmt1-201	Known	Known	None	0.15000000596046448	None	None	None	None
m54284U_191213_120042/162728341/ccs	PacBio_Hippocampus_Rep2	mm10_ERCC_SIRV	chr9	107563290	107566111	+	3	1629	28988	75979	ENSMUSG00000010054.4	ENSMUST00000010198.4	Tusc2	Tusc2-201	Known	Known	None	0.25	None	None	None	None
m54284U_191213_120042/54067330/ccs	PacBio_Hippocampus_Rep2	mm10_ERCC_SIRV	chr5	135744231	135735493	-	12	1334	15748	41394	ENSMUSG00000039886.8	ENSMUST00000043378.8	Tmem120a	Tmem120a-201	Known	Known	None	0.25	None	None	None	None
m54284U_191213_120042/156304630/ccs	PacBio_Hippocampus_Rep2	mm10_ERCC_SIRV	chr7	126799136	126795235	-	10	1545	23517	61232	ENSMUSG00000030695.16	ENSMUST00000087566.10	Aldoa	Aldoa-202	Known	Known	None	0.10000000149011612	None	None	None	None
m54284U_191107_221739/168559162/ccs	PacBio_Cortex_Rep1	mm10_ERCC_SIRV	chr18	82554535	82585627	+	5	1903	49728	129852	ENSMUSG00000041607.17	ENSMUST00000133193.8	Mbp	Mbp-211	Known	Known	None	0.20000000298023224	None	None	None	None
m54284U_191212_053548/1509114/ccs	PacBio_Hippocampus_Rep1	mm10_ERCC_SIRV	chr16	57121715	57154528	+	12	3775	45534	117989	ENSMUSG00000022752.9	ENSMUST00000166897.2	Tomm70a	Tomm70a-201	Known	Known	None	0.20000000298023224	None	None	None	None
m54284U_191107_221739/109117892/ccs	PacBio_Cortex_Rep1	mm10_ERCC_SIRV	chr1	189922292	189880496	-	12	1605	3327	8243	ENSMUSG00000026603.13	ENSMUST00000027897.7	Smyd2	Smyd2-201	Known	Known	None	0.20000000298023224	None	None	None	None
m54284U_191212_053548/10422502/ccs	PacBio_Hippocampus_Rep1	mm10_ERCC_SIRV	chr2	121358618	121363736	+	9	1611	5904	15614	ENSMUSG00000000308.14	ENSMUST00000000317.12	Ckmt1	Ckmt1-201	Known	Known	None	0.15000000596046448	None	None	None	None
m54284U_191213_120042/175702814/ccs	PacBio_Hippocampus_Rep2	mm10_ERCC_SIRV	chr9	107563290	107566111	+	3	1629	28988	75979	ENSMUSG00000010054.4	ENSMUST00000010198.4	Tusc2	Tusc2-201	Known	Known	None	0.25	None	None	None	None
m54284U_191213_120042/57017474/ccs	PacBio_Hippocampus_Rep2	mm10_ERCC_SIRV	chr5	135744192	135735493	-	12	1295	15748	41394	ENSMUSG00000039886.8	ENSMUST00000043378.8	Tmem120a	Tmem120a-201	Known	Known	None	0.25	None	None	None	None
m54284U_191213_120042/156305689/ccs	PacBio_Hippocampus_Rep2	mm10_ERCC_SIRV	chr7	126799168	126795235	-	9	1424	23517	61230	ENSMUSG00000030695.16	ENSMUST00000032934.11	Aldoa	Aldoa-201	Known	Known	None	0.10000000149011612	None	None	None	None
m54284U_191213_120042/115737020/ccs	PacBio_Hippocampus_Rep2	mm10_ERCC_SIRV	chr4	129121242	129111576	-	4	1476	12139	31364	ENSMUSG00000028785.13	ENSMUST00000030572.9	Hpca	Hpca-201	Known	Known	None	0.15000000596046448	None	None	None	None
m54284U_191212_053548/5964866/ccs	PacBio_Hippocampus_Rep1	mm10_ERCC_SIRV	chr16	57121715	57154529	+	12	3776	45534	117989	ENSMUSG00000022752.9	ENSMUST00000166897.2	Tomm70a	Tomm70a-201	Known	Known	None	0.20000000298023224	None	None	None	None
m54284U_191107_221739/168559867/ccs	PacBio_Cortex_Rep1	mm10_ERCC_SIRV	chr18	82554535	82585607	+	5	1883	49728	129852	ENSMUSG00000041607.17	ENSMUST00000133193.8	Mbp	Mbp-211	Known	Known	None	0.6000000238418579	None	None	None	None
m54284U_191109_043049/178979442/ccs	PacBio_Cortex_Rep2	mm10_ERCC_SIRV	chr11	98348707	98357785	+	7	1687	34306	90355	ENSMUSG00000061718.12	ENSMUST00000078694.12	Ppp1r1b	Ppp1r1b-201	Known	Known	None	0.3499999940395355	None	None	None	None
m54284U_191212_053548/12386444/ccs	PacBio_Hippocampus_Rep1	mm10_ERCC_SIRV	chr2	121358618	121363735	+	9	1610	5904	15614	ENSMUSG00000000308.14	ENSMUST00000000317.12	Ckmt1	Ckmt1-201	Known	Known	None	0.10000000149011612	None	None	None	None
m54284U_191212_053548/7734406/ccs	PacBio_Hippocampus_Rep1	mm10_ERCC_SIRV	chr16	57121715	57153030	+	12	2277	45534	117989	ENSMUSG00000022752.9	ENSMUST00000166897.2	Tomm70a	Tomm70a-201	Known	Known	None	0.05000000074505806	None	None	None	None
m54284U_191213_120042/176161991/ccs	PacBio_Hippocampus_Rep2	mm10_ERCC_SIRV	chr9	107563290	107566108	+	3	1626	28988	75979	ENSMUSG00000010054.4	ENSMUST00000010198.4	Tusc2	Tusc2-201	Known	Known	None	0.20000000298023224	None	None	None	None
m54284U_191107_221739/168559935/ccs	PacBio_Cortex_Rep1	mm10_ERCC_SIRV	chr18	82554535	82585600	+	5	1876	49728	129852	ENSMUSG00000041607.17	ENSMUST00000133193.8	Mbp	Mbp-211	Known	Known	None	0.6499999761581421	None	None	None	None
m54284U_191107_221739/109250837/ccs	PacBio_Cortex_Rep1	mm10_ERCC_SIRV	chr1	189922302	189880496	-	12	1615	3327	8243	ENSMUSG00000026603.13	ENSMUST00000027897.7	Smyd2	Smyd2-201	Known	Known	None	0.20000000298023224	None	None	None	None
m54284U_191213_120042/142147917/ccs	PacBio_Hippocampus_Rep2	mm10_ERCC_SIRV	chr5	135744221	135735493	-	12	1324	15748	41394	ENSMUSG00000039886.8	ENSMUST00000043378.8	Tmem120a	Tmem120a-201	Known	Known	None	0.25	None	None	None	None
m54284U_191213_120042/156306263/ccs	PacBio_Hippocampus_Rep2	mm10_ERCC_SIRV	chr7	126799142	126795235	-	9	1398	23517	61230	ENSMUSG00000030695.16	ENSMUST00000032934.11	Aldoa	Aldoa-201	Known	Known	None	0.10000000149011612	None	None	None	None
m54284U_191212_053548/27199695/ccs	PacBio_Hippocampus_Rep1	mm10_ERCC_SIRV	chr2	121358618	121363736	+	9	1611	5904	15614	ENSMUSG00000000308.14	ENSMUST00000000317.12	Ckmt1	Ckmt1-201	Known	Known	None	0.15000000596046448	None	None	None	None
m54284U_191212_053548/67766070/ccs	PacBio_Hippocampus_Rep1	mm10_ERCC_SIRV	chr16	57121715	57154530	+	12	3777	45534	117989	ENSMUSG00000022752.9	ENSMUST00000166897.2	Tomm70a	Tomm70a-201	Known	Known	None	0.20000000298023224	None	None	None	None
m54284U_191107_221739/168560144/ccs	PacBio_Cortex_Rep1	mm10_ERCC_SIRV	chr18	82554535	82585607	+	5	1876	49728	129852	ENSMUSG00000041607.17	ENSMUST00000133193.8	Mbp	Mbp-211	Known	Known	None	0.6000000238418579	None	None	None	None
m54284U_191213_120042/115738412/ccs	PacBio_Hippocampus_Rep2	mm10_ERCC_SIRV	chr4	129121248	129111576	-	4	1482	12139	31364	ENSMUSG00000028785.13	ENSMUST00000030572.9	Hpca	Hpca-201	Known	Known	None	0.15000000596046448	None	None	None	None
m54284U_191213_120042/176226667/ccs	PacBio_Hippocampus_Rep2	mm10_ERCC_SIRV	chr9	107563290	107566109	+	3	1627	28988	75979	ENSMUSG00000010054.4	ENSMUST00000010198.4	Tusc2	Tusc2-201	Known	Known	None	0.25	None	None	None	None
m54284U_191212_053548/13830257/ccs	PacBio_Hippocampus_Rep1	mm10_ERCC_SIRV	chr11	98348707	98357787	+	7	1689	34306	90355	ENSMUSG00000061718.12	ENSMUST00000078694.12	Ppp1r1b	Ppp1r1b-201	Known	Known	None	0.3499999940395355	None	None	None	None
m54284U_191212_053548/72812437/ccs	PacBio_Hippocampus_Rep1	mm10_ERCC_SIRV	chr2	121358618	121363734	+	9	1609	5904	15614	ENSMUSG00000000308.14	ENSMUST00000000317.12	Ckmt1	Ckmt1-201	Known	Known	None	0.10000000149011612	None	None	None	None
m54284U_191213_120042/156368935/ccs	PacBio_Hippocampus_Rep2	mm10_ERCC_SIRV	chr7	126799168	126795235	-	9	1424	23517	61230	ENSMUSG00000030695.16	ENSMUST00000032934.11	Aldoa	Aldoa-201	Known	Known	None	0.10000000149011612	None	None	None	None
m54284U_191213_120042/148440764/ccs	PacBio_Hippocampus_Rep2	mm10_ERCC_SIRV	chr5	135744357	135735490	-	12	1402	15748	516425	ENSMUSG00000039886.8	ENCODEMT000516425	Tmem120a	ENCODEMT000516425	Known	NNC	None	0.25	None	None	None	None
m54284U_191212_053548/69664939/ccs	PacBio_Hippocampus_Rep1	mm10_ERCC_SIRV	chr16	57121715	57154526	+	12	3773	45534	117989	ENSMUSG00000022752.9	ENSMUST00000166897.2	Tomm70a	Tomm70a-201	Known	Known	None	0.25	None	None	None	None
m54284U_191107_221739/168560451/ccs	PacBio_Cortex_Rep1	mm10_ERCC_SIRV	chr18	82554535	82585627	+	5	1903	49728	129852	ENSMUSG00000041607.17	ENSMUST00000133193.8	Mbp	Mbp-211	Known	Known	None	0.20000000298023224	None	None	None	None
m54284U_191107_221739/109445246/ccs	PacBio_Cortex_Rep1	mm10_ERCC_SIRV	chr1	189922305	189880496	-	12	1618	3327	8243	ENSMUSG00000026603.13	ENSMUST00000027897.7	Smyd2	Smyd2-201	Known	Known	None	0.20000000298023224	None	None	None	None
m54284U_191212_053548/78252440/ccs	PacBio_Hippocampus_Rep1	mm10_ERCC_SIRV	chr16	57121715	57154530	+	12	3777	45534	117989	ENSMUSG00000022752.9	ENSMUST00000166897.2	Tomm70a	Tomm70a-201	Known	Known	None	0.20000000298023224	None	None	None	None
m54284U_191212_053548/86180721/ccs	PacBio_Hippocampus_Rep1	mm10_ERCC_SIRV	chr2	121358618	121363736	+	9	1611	5904	15614	ENSMUSG00000000308.14	ENSMUST00000000317.12	Ckmt1	Ckmt1-201	Known	Known	None	0.15000000596046448	None	None	None	None
m54284U_191213_120042/179307495/ccs	PacBio_Hippocampus_Rep2	mm10_ERCC_SIRV	chr9	107563290	107566108	+	3	1626	28988	75979	ENSMUSG00000010054.4	ENSMUST00000010198.4	Tusc2	Tusc2-201	Known	Known	None	0.20000000298023224	None	None	None	None
m54284U_191213_120042/156369904/ccs	PacBio_Hippocampus_Rep2	mm10_ERCC_SIRV	chr7	126799160	126795235	-	9	1416	23517	61230	ENSMUSG00000030695.16	ENSMUST00000032934.11	Aldoa	Aldoa-201	Known	Known	None	0.10000000149011612	None	None	None	None
m54284U_191213_120042/115804358/ccs	PacBio_Hippocampus_Rep2	mm10_ERCC_SIRV	chr4	129121250	129111576	-	4	1484	12139	31364	ENSMUSG00000028785.13	ENSMUST00000030572.9	Hpca	Hpca-201	Known	Known	None	0.15000000596046448	None	None	None	None
m54284U_191107_221739/168561179/ccs	PacBio_Cortex_Rep1	mm10_ERCC_SIRV	chr18	82554535	82585631	+	5	1907	49728	129852	ENSMUSG00000041607.17	ENSMUST00000133193.8	Mbp	Mbp-211	Known	Known	None	0.15000000596046448	None	None	None	None
m54284U_191212_053548/79037402/ccs	PacBio_Hippocampus_Rep1	mm10_ERCC_SIRV	chr16	57121715	57154530	+	12	3777	45534	117989	ENSMUSG00000022752.9	ENSMUST00000166897.2	Tomm70a	Tomm70a-201	Known	Known	None	0.20000000298023224	None	None	None	None
m54284U_191213_120042/153288728/ccs	PacBio_Hippocampus_Rep2	mm10_ERCC_SIRV	chr5	135744241	135735493	-	12	1344	15748	41394	ENSMUSG00000039886.8	ENSMUST00000043378.8	Tmem120a	Tmem120a-201	Known	Known	None	0.25	None	None	None	None
m54284U_191212_053548/108003698/ccs	PacBio_Hippocampus_Rep1	mm10_ERCC_SIRV	chr2	121358618	121363734	+	9	1609	5904	15614	ENSMUSG00000000308.14	ENSMUST00000000317.12	Ckmt1	Ckmt1-201	Known	Known	None	0.10000000149011612	None	None	None	None
m54284U_191212_053548/27330608/ccs	PacBio_Hippocampus_Rep1	mm10_ERCC_SIRV	chr11	98348707	98357788	+	7	1690	34306	90355	ENSMUSG00000061718.12	ENSMUST00000078694.12	Ppp1r1b	Ppp1r1b-201	Known	Known	None	0.3499999940395355	None	None	None	None
m54284U_191107_221739/787112/ccs	PacBio_Cortex_Rep1	mm10_ERCC_SIRV	chr9	107563291	107566111	+	3	1628	28988	75979	ENSMUSG00000010054.4	ENSMUST00000010198.4	Tusc2	Tusc2-201	Known	Known	None	0.25	None	None	None	None
m54284U_191107_221739/168625112/ccs	PacBio_Cortex_Rep1	mm10_ERCC_SIRV	chr18	82554535	82585625	+	5	1901	49728	129852	ENSMUSG00000041607.17	ENSMUST00000133193.8	Mbp	Mbp-211	Known	Known	None	0.20000000298023224	None	None	None	None
m54284U_191212_053548/79039267/ccs	PacBio_Hippocampus_Rep1	mm10_ERCC_SIRV	chr16	57121715	57154528	+	12	3775	45534	117989	ENSMUSG00000022752.9	ENSMUST00000166897.2	Tomm70a	Tomm70a-201	Known	Known	None	0.20000000298023224	None	None	None	None
m54284U_191213_120042/156370733/ccs	PacBio_Hippocampus_Rep2	mm10_ERCC_SIRV	chr7	126799141	126795235	-	9	1397	23517	61230	ENSMUSG00000030695.16	ENSMUST00000032934.11	Aldoa	Aldoa-201	Known	Known	None	0.10000000149011612	None	None	None	None
m54284U_191107_221739/112394835/ccs	PacBio_Cortex_Rep1	mm10_ERCC_SIRV	chr1	189922288	189880496	-	12	1601	3327	8243	ENSMUSG00000026603.13	ENSMUST00000027897.7	Smyd2	Smyd2-201	Known	Known	None	0.20000000298023224	None	None	None	None
m54284U_191212_053548/143000179/ccs	PacBio_Hippocampus_Rep1	mm10_ERCC_SIRV	chr2	121358618	121363729	+	9	1604	5904	15614	ENSMUSG00000000308.14	ENSMUST00000000317.12	Ckmt1	Ckmt1-201	Known	Known	None	0.10000000149011612	None	None	None	None
m54284U_191212_053548/78971781/ccs	PacBio_Hippocampus_Rep1	mm10_ERCC_SIRV	chr5	135744220	135735494	-	12	1322	15748	41394	ENSMUSG00000039886.8	ENSMUST00000043378.8	Tmem120a	Tmem120a-201	Known	Known	None	0.30000001192092896	None	None	None	None
m54284U_191107_221739/168626054/ccs	PacBio_Cortex_Rep1	mm10_ERCC_SIRV	chr18	82554535	82585627	+	5	1903	49728	129852	ENSMUSG00000041607.17	ENSMUST00000133193.8	Mbp	Mbp-211	Known	Known	None	0.20000000298023224	None	None	None	None
m54284U_191212_053548/90374475/ccs	PacBio_Hippocampus_Rep1	mm10_ERCC_SIRV	chr16	57121715	57154529	+	12	3770	45534	117989	ENSMUSG00000022752.9	ENSMUST00000166897.2	Tomm70a	Tomm70a-201	Known	Known	None	0.20000000298023224	None	None	None	None
m54284U_191213_120042/116326447/ccs	PacBio_Hippocampus_Rep2	mm10_ERCC_SIRV	chr4	129121239	129111576	-	4	1473	12139	31364	ENSMUSG00000028785.13	ENSMUST00000030572.9	Hpca	Hpca-201	Known	Known	None	0.15000000596046448	None	None	None	None
m54284U_191213_120042/156436486/ccs	PacBio_Hippocampus_Rep2	mm10_ERCC_SIRV	chr7	126799141	126795235	-	9	1397	23517	61230	ENSMUSG00000030695.16	ENSMUST00000032934.11	Aldoa	Aldoa-201	Known	Known	None	0.10000000149011612	None	None	None	None
m54284U_191107_221739/28443693/ccs	PacBio_Cortex_Rep1	mm10_ERCC_SIRV	chr9	107563291	107566111	+	3	1628	28988	75979	ENSMUSG00000010054.4	ENSMUST00000010198.4	Tusc2	Tusc2-201	Known	Known	None	0.25	None	None	None	None
m54284U_191107_221739/168626125/ccs	PacBio_Cortex_Rep1	mm10_ERCC_SIRV	chr18	82554535	82585600	+	6	1999	49728	129850	ENSMUSG00000041607.17	ENSMUST00000142850.8	Mbp	Mbp-212	Known	Known	None	0.6499999761581421	None	None	None	None
m54284U_191212_053548/153420287/ccs	PacBio_Hippocampus_Rep1	mm10_ERCC_SIRV	chr2	121358618	121363736	+	9	1611	5904	15614	ENSMUSG00000000308.14	ENSMUST00000000317.12	Ckmt1	Ckmt1-201	Known	Known	None	0.15000000596046448	None	None	None	None
m54284U_191212_053548/108003978/ccs	PacBio_Hippocampus_Rep1	mm10_ERCC_SIRV	chr16	57121715	57154530	+	12	3777	45534	117989	ENSMUSG00000022752.9	ENSMUST00000166897.2	Tomm70a	Tomm70a-201	Known	Known	None	0.20000000298023224	None	None	None	None
m54284U_191212_053548/47448547/ccs	PacBio_Hippocampus_Rep1	mm10_ERCC_SIRV	chr11	98348707	98357792	+	7	1694	34306	90355	ENSMUSG00000061718.12	ENSMUST00000078694.12	Ppp1r1b	Ppp1r1b-201	Known	Known	None	0.20000000298023224	None	None	None	None
m54284U_191213_120042/43974904/ccs	PacBio_Hippocampus_Rep2	mm10_ERCC_SIRV	chr5	135744226	135735494	-	12	1328	15748	41394	ENSMUSG00000039886.8	ENSMUST00000043378.8	Tmem120a	Tmem120a-201	Known	Known	None	0.30000001192092896	None	None	None	None
m54284U_191107_221739/30933538/ccs	PacBio_Cortex_Rep1	mm10_ERCC_SIRV	chr9	107563291	107566109	+	3	1626	28988	75979	ENSMUSG00000010054.4	ENSMUST00000010198.4	Tusc2	Tusc2-201	Known	Known	None	0.25	None	None	None	None
m54284U_191107_221739/168690154/ccs	PacBio_Cortex_Rep1	mm10_ERCC_SIRV	chr18	82554535	82585627	+	5	1897	49728	129852	ENSMUSG00000041607.17	ENSMUST00000133193.8	Mbp	Mbp-211	Known	Known	None	0.20000000298023224	None	None	None	None
m54284U_191212_053548/126618386/ccs	PacBio_Hippocampus_Rep1	mm10_ERCC_SIRV	chr16	57121715	57154530	+	12	3777	45534	117989	ENSMUSG00000022752.9	ENSMUST00000166897.2	Tomm70a	Tomm70a-201	Known	Known	None	0.20000000298023224	None	None	None	None
m54284U_191107_221739/115214482/ccs	PacBio_Cortex_Rep1	mm10_ERCC_SIRV	chr1	189922277	189880496	-	12	1590	3327	8243	ENSMUSG00000026603.13	ENSMUST00000027897.7	Smyd2	Smyd2-201	Known	Known	None	0.20000000298023224	None	None	None	None
m54284U_191213_120042/156502060/ccs	PacBio_Hippocampus_Rep2	mm10_ERCC_SIRV	chr7	126801025	126795236	-	10	1667	23517	510983	ENSMUSG00000030695.16	ENCODEMT000510983	Aldoa	ENCODEMT000510983	Known	ISM	Suffix	0.10000000149011612	None	None	None	None
m54284U_191107_221739/29819368/ccs	PacBio_Cortex_Rep1	mm10_ERCC_SIRV	chr2	121358619	121363734	+	9	1608	5904	15614	ENSMUSG00000000308.14	ENSMUST00000000317.12	Ckmt1	Ckmt1-201	Known	Known	None	0.10000000149011612	None	None	None	None
m54284U_191213_120042/116392544/ccs	PacBio_Hippocampus_Rep2	mm10_ERCC_SIRV	chr4	129121246	129111576	-	4	1480	12139	31364	ENSMUSG00000028785.13	ENSMUST00000030572.9	Hpca	Hpca-201	Known	Known	None	0.15000000596046448	None	None	None	None
m54284U_191212_053548/151848311/ccs	PacBio_Hippocampus_Rep1	mm10_ERCC_SIRV	chr16	57121715	57154530	+	12	3777	45534	117989	ENSMUSG00000022752.9	ENSMUST00000166897.2	Tomm70a	Tomm70a-201	Known	Known	None	0.20000000298023224	None	None	None	None
m54284U_191107_221739/168691352/ccs	PacBio_Cortex_Rep1	mm10_ERCC_SIRV	chr18	82554535	82585626	+	5	1902	49728	129852	ENSMUSG00000041607.17	ENSMUST00000133193.8	Mbp	Mbp-211	Known	Known	None	0.20000000298023224	None	None	None	None
m54284U_191107_221739/168953063/ccs	PacBio_Cortex_Rep1	mm10_ERCC_SIRV	chr5	135744250	135735495	-	12	1351	15748	41394	ENSMUSG00000039886.8	ENSMUST00000043378.8	Tmem120a	Tmem120a-201	Known	Known	None	0.30000001192092896	None	None	None	None
m54284U_191107_221739/33162886/ccs	PacBio_Cortex_Rep1	mm10_ERCC_SIRV	chr2	121358619	121363736	+	9	1610	5904	15614	ENSMUSG00000000308.14	ENSMUST00000000317.12	Ckmt1	Ckmt1-201	Known	Known	None	0.15000000596046448	None	None	None	None
m54284U_191107_221739/38929718/ccs	PacBio_Cortex_Rep1	mm10_ERCC_SIRV	chr9	107563291	107566111	+	3	1628	28988	75979	ENSMUSG00000010054.4	ENSMUST00000010198.4	Tusc2	Tusc2-201	Known	Known	None	0.25	None	None	None	None
m54284U_191213_120042/156565675/ccs	PacBio_Hippocampus_Rep2	mm10_ERCC_SIRV	chr7	126797760	126795235	-	8	1304	23517	511223	ENSMUSG00000030695.16	ENCODEMT000511223	Aldoa	ENCODEMT000511223	Known	ISM	Suffix	0.10000000149011612	None	None	None	None
m54284U_191212_053548/164628383/ccs	PacBio_Hippocampus_Rep1	mm10_ERCC_SIRV	chr16	57121715	57154528	+	12	3775	45534	117989	ENSMUSG00000022752.9	ENSMUST00000166897.2	Tomm70a	Tomm70a-201	Known	Known	None	0.20000000298023224	None	None	None	None
m54284U_191212_053548/58328609/ccs	PacBio_Hippocampus_Rep1	mm10_ERCC_SIRV	chr11	98348707	98357788	+	7	1690	34306	90355	ENSMUSG00000061718.12	ENSMUST00000078694.12	Ppp1r1b	Ppp1r1b-201	Known	Known	None	0.3499999940395355	None	None	None	None
m54284U_191107_221739/168691779/ccs	PacBio_Cortex_Rep1	mm10_ERCC_SIRV	chr18	82554535	82585607	+	5	1883	49728	129852	ENSMUSG00000041607.17	ENSMUST00000133193.8	Mbp	Mbp-211	Known	Known	None	0.6000000238418579	None	None	None	None
m54284U_191107_221739/117179175/ccs	PacBio_Cortex_Rep1	mm10_ERCC_SIRV	chr1	189922274	189880496	-	12	1587	3327	8243	ENSMUSG00000026603.13	ENSMUST00000027897.7	Smyd2	Smyd2-201	Known	Known	None	0.20000000298023224	None	None	None	None
m54284U_191107_221739/44106737/ccs	PacBio_Cortex_Rep1	mm10_ERCC_SIRV	chr2	121358619	121363727	+	9	1601	5904	15614	ENSMUSG00000000308.14	ENSMUST00000000317.12	Ckmt1	Ckmt1-201	Known	Known	None	0.10000000149011612	None	None	None	None
m54284U_191109_043049/162007636/ccs	PacBio_Cortex_Rep2	mm10_ERCC_SIRV	chr5	135744215	135735495	-	12	1316	15748	41394	ENSMUSG00000039886.8	ENSMUST00000043378.8	Tmem120a	Tmem120a-201	Known	Known	None	0.30000001192092896	None	None	None	None
m54284U_191213_120042/11274555/ccs	PacBio_Hippocampus_Rep2	mm10_ERCC_SIRV	chr16	57121715	57154530	+	12	3777	45534	117989	ENSMUSG00000022752.9	ENSMUST00000166897.2	Tomm70a	Tomm70a-201	Known	Known	None	0.20000000298023224	None	None	None	None
m54284U_191107_221739/77858279/ccs	PacBio_Cortex_Rep1	mm10_ERCC_SIRV	chr9	107563291	107566111	+	3	1628	28988	75979	ENSMUSG00000010054.4	ENSMUST00000010198.4	Tusc2	Tusc2-201	Known	Known	None	0.25	None	None	None	None
m54284U_191107_221739/168692155/ccs	PacBio_Cortex_Rep1	mm10_ERCC_SIRV	chr18	82554535	82585627	+	5	1903	49728	129852	ENSMUSG00000041607.17	ENSMUST00000133193.8	Mbp	Mbp-211	Known	Known	None	0.20000000298023224	None	None	None	None
m54284U_191213_120042/116393122/ccs	PacBio_Hippocampus_Rep2	mm10_ERCC_SIRV	chr4	129121287	129111576	-	4	1529	12139	31364	ENSMUSG00000028785.13	ENSMUST00000030572.9	Hpca	Hpca-201	Known	Known	None	0.15000000596046448	None	None	None	None
m54284U_191213_120042/156632195/ccs	PacBio_Hippocampus_Rep2	mm10_ERCC_SIRV	chr7	126799139	126795235	-	9	1395	23517	61230	ENSMUSG00000030695.16	ENSMUST00000032934.11	Aldoa	Aldoa-201	Known	Known	None	0.10000000149011612	None	None	None	None
m54284U_191107_221739/70059326/ccs	PacBio_Cortex_Rep1	mm10_ERCC_SIRV	chr2	121358619	121363736	+	9	1610	5904	15614	ENSMUSG00000000308.14	ENSMUST00000000317.12	Ckmt1	Ckmt1-201	Known	Known	None	0.15000000596046448	None	None	None	None
m54284U_191213_120042/15599308/ccs	PacBio_Hippocampus_Rep2	mm10_ERCC_SIRV	chr16	57121715	57156698	+	12	5945	45534	117989	ENSMUSG00000022752.9	ENSMUST00000166897.2	Tomm70a	Tomm70a-201	Known	Known	None	0.30000001192092896	None	None	None	None
m54284U_191107_221739/168692384/ccs	PacBio_Cortex_Rep1	mm10_ERCC_SIRV	chr18	82554535	82585627	+	5	1903	49728	129852	ENSMUSG00000041607.17	ENSMUST00000133193.8	Mbp	Mbp-211	Known	Known	None	0.20000000298023224	None	None	None	None
m54284U_191107_221739/15991562/ccs	PacBio_Cortex_Rep1	mm10_ERCC_SIRV	chr5	135744237	135735496	-	12	1337	15748	41394	ENSMUSG00000039886.8	ENSMUST00000043378.8	Tmem120a	Tmem120a-201	Known	Known	None	0.30000001192092896	None	None	None	None
m54284U_191107_221739/96469949/ccs	PacBio_Cortex_Rep1	mm10_ERCC_SIRV	chr9	107563291	107566108	+	3	1625	28988	75979	ENSMUSG00000010054.4	ENSMUST00000010198.4	Tusc2	Tusc2-201	Known	Known	None	0.20000000298023224	None	None	None	None
m54284U_191212_053548/67110063/ccs	PacBio_Hippocampus_Rep1	mm10_ERCC_SIRV	chr11	98348707	98357788	+	7	1690	34306	90355	ENSMUSG00000061718.12	ENSMUST00000078694.12	Ppp1r1b	Ppp1r1b-201	Known	Known	None	0.3499999940395355	None	None	None	None
m54284U_191213_120042/156633524/ccs	PacBio_Hippocampus_Rep2	mm10_ERCC_SIRV	chr7	126799138	126795235	-	9	1394	23517	61230	ENSMUSG00000030695.16	ENSMUST00000032934.11	Aldoa	Aldoa-201	Known	Known	None	0.10000000149011612	None	None	None	None
m54284U_191213_120042/31327462/ccs	PacBio_Hippocampus_Rep2	mm10_ERCC_SIRV	chr16	57121715	57153305	+	12	2552	45534	117989	ENSMUSG00000022752.9	ENSMUST00000166897.2	Tomm70a	Tomm70a-201	Known	Known	None	0.4000000059604645	None	None	None	None
m54284U_191107_221739/75694632/ccs	PacBio_Cortex_Rep1	mm10_ERCC_SIRV	chr2	121358619	121363729	+	9	1603	5904	15614	ENSMUSG00000000308.14	ENSMUST00000000317.12	Ckmt1	Ckmt1-201	Known	Known	None	0.10000000149011612	None	None	None	None
m54284U_191107_221739/117441023/ccs	PacBio_Cortex_Rep1	mm10_ERCC_SIRV	chr1	189922295	189880496	-	12	1608	3327	8243	ENSMUSG00000026603.13	ENSMUST00000027897.7	Smyd2	Smyd2-201	Known	Known	None	0.20000000298023224	None	None	None	None
m54284U_191107_221739/168755387/ccs	PacBio_Cortex_Rep1	mm10_ERCC_SIRV	chr18	82554535	82585607	+	5	1883	49728	129852	ENSMUSG00000041607.17	ENSMUST00000133193.8	Mbp	Mbp-211	Known	Known	None	0.6000000238418579	None	None	None	None
m54284U_191213_120042/116656146/ccs	PacBio_Hippocampus_Rep2	mm10_ERCC_SIRV	chr4	129121237	129111576	-	4	1471	12139	31364	ENSMUSG00000028785.13	ENSMUST00000030572.9	Hpca	Hpca-201	Known	Known	None	0.15000000596046448	None	None	None	None
m54284U_191107_221739/168954602/ccs	PacBio_Cortex_Rep1	mm10_ERCC_SIRV	chr5	135744225	135735496	-	12	1325	15748	41394	ENSMUSG00000039886.8	ENSMUST00000043378.8	Tmem120a	Tmem120a-201	Known	Known	None	0.30000001192092896	None	None	None	None
m54284U_191213_120042/31458413/ccs	PacBio_Hippocampus_Rep2	mm10_ERCC_SIRV	chr16	57121715	57154530	+	12	3777	45534	117989	ENSMUSG00000022752.9	ENSMUST00000166897.2	Tomm70a	Tomm70a-201	Known	Known	None	0.20000000298023224	None	None	None	None
m54284U_191107_221739/126812475/ccs	PacBio_Cortex_Rep1	mm10_ERCC_SIRV	chr9	107563291	107566111	+	3	1628	28988	75979	ENSMUSG00000010054.4	ENSMUST00000010198.4	Tusc2	Tusc2-201	Known	Known	None	0.25	None	None	None	None
m54284U_191107_221739/89064114/ccs	PacBio_Cortex_Rep1	mm10_ERCC_SIRV	chr2	121358619	121363736	+	9	1610	5904	15614	ENSMUSG00000000308.14	ENSMUST00000000317.12	Ckmt1	Ckmt1-201	Known	Known	None	0.15000000596046448	None	None	None	None
m54284U_191107_221739/168755404/ccs	PacBio_Cortex_Rep1	mm10_ERCC_SIRV	chr18	82554535	82585627	+	5	1903	49728	129852	ENSMUSG00000041607.17	ENSMUST00000133193.8	Mbp	Mbp-211	Known	Known	None	0.20000000298023224	None	None	None	None
m54284U_191213_120042/156633764/ccs	PacBio_Hippocampus_Rep2	mm10_ERCC_SIRV	chr7	126799142	126795235	-	9	1398	23517	61230	ENSMUSG00000030695.16	ENSMUST00000032934.11	Aldoa	Aldoa-201	Known	Known	None	0.10000000149011612	None	None	None	None
m54284U_191213_120042/33292631/ccs	PacBio_Hippocampus_Rep2	mm10_ERCC_SIRV	chr16	57121715	57153032	+	12	2279	45534	117989	ENSMUSG00000022752.9	ENSMUST00000166897.2	Tomm70a	Tomm70a-201	Known	Known	None	0.15000000596046448	None	None	None	None
m54284U_191109_043049/106890203/ccs	PacBio_Cortex_Rep2	mm10_ERCC_SIRV	chr5	135744212	135735496	-	12	1312	15748	41394	ENSMUSG00000039886.8	ENSMUST00000043378.8	Tmem120a	Tmem120a-201	Known	Known	None	0.30000001192092896	None	None	None	None
m54284U_191212_053548/112920662/ccs	PacBio_Hippocampus_Rep1	mm10_ERCC_SIRV	chr11	98348707	98357787	+	7	1689	34306	90355	ENSMUSG00000061718.12	ENSMUST00000078694.12	Ppp1r1b	Ppp1r1b-201	Known	Known	None	0.3499999940395355	None	None	None	None
m54284U_191107_221739/168755869/ccs	PacBio_Cortex_Rep1	mm10_ERCC_SIRV	chr18	82554535	82585627	+	5	1903	49728	129852	ENSMUSG00000041607.17	ENSMUST00000133193.8	Mbp	Mbp-211	Known	Known	None	0.20000000298023224	None	None	None	None
m54284U_191109_043049/45812193/ccs	PacBio_Cortex_Rep2	mm10_ERCC_SIRV	chr9	107563291	107566110	+	3	1627	28988	75979	ENSMUSG00000010054.4	ENSMUST00000010198.4	Tusc2	Tusc2-201	Known	Known	None	0.25	None	None	None	None
m54284U_191107_221739/90244878/ccs	PacBio_Cortex_Rep1	mm10_ERCC_SIRV	chr2	121358619	121363728	+	5	3956	5904	516470	ENSMUSG00000000308.14	ENCODEMT000516470	Ckmt1	ENCODEMT000516470	Known	ISM	Suffix	0.10000000149011612	None	None	None	None
m54284U_191213_120042/156763816/ccs	PacBio_Hippocampus_Rep2	mm10_ERCC_SIRV	chr7	126799139	126795235	-	9	1395	23517	61230	ENSMUSG00000030695.16	ENSMUST00000032934.11	Aldoa	Aldoa-201	Known	Known	None	0.10000000149011612	None	None	None	None
m54284U_191107_221739/117705521/ccs	PacBio_Cortex_Rep1	mm10_ERCC_SIRV	chr1	189922279	189880496	-	12	1592	3327	8243	ENSMUSG00000026603.13	ENSMUST00000027897.7	Smyd2	Smyd2-201	Known	Known	None	0.20000000298023224	None	None	None	None
m54284U_191213_120042/116721759/ccs	PacBio_Hippocampus_Rep2	mm10_ERCC_SIRV	chr4	129121245	129111576	-	4	1479	12139	31364	ENSMUSG00000028785.13	ENSMUST00000030572.9	Hpca	Hpca-201	Known	Known	None	0.15000000596046448	None	None	None	None
m54284U_191213_120042/33491490/ccs	PacBio_Hippocampus_Rep2	mm10_ERCC_SIRV	chr16	57121715	57154530	+	12	3777	45534	117989	ENSMUSG00000022752.9	ENSMUST00000166897.2	Tomm70a	Tomm70a-201	Known	Known	None	0.20000000298023224	None	None	None	None
m54284U_191107_221739/168755946/ccs	PacBio_Cortex_Rep1	mm10_ERCC_SIRV	chr18	82554535	82585627	+	5	1903	49728	129852	ENSMUSG00000041607.17	ENSMUST00000133193.8	Mbp	Mbp-211	Known	Known	None	0.20000000298023224	None	None	None	None
m54284U_191109_043049/142475286/ccs	PacBio_Cortex_Rep2	mm10_ERCC_SIRV	chr5	135744188	135735496	-	12	1288	15748	41394	ENSMUSG00000039886.8	ENSMUST00000043378.8	Tmem120a	Tmem120a-201	Known	Known	None	0.30000001192092896	None	None	None	None
m54284U_191109_043049/65405357/ccs	PacBio_Cortex_Rep2	mm10_ERCC_SIRV	chr9	107563291	107566109	+	3	1626	28988	75979	ENSMUSG00000010054.4	ENSMUST00000010198.4	Tusc2	Tusc2-201	Known	Known	None	0.25	None	None	None	None
m54284U_191213_120042/47318108/ccs	PacBio_Hippocampus_Rep2	mm10_ERCC_SIRV	chr16	57121715	57154531	+	12	3778	45534	117989	ENSMUSG00000022752.9	ENSMUST00000166897.2	Tomm70a	Tomm70a-201	Known	Known	None	0.15000000596046448	None	None	None	None
m54284U_191213_120042/156829211/ccs	PacBio_Hippocampus_Rep2	mm10_ERCC_SIRV	chr7	126800378	126795235	-	9	1391	23517	61231	ENSMUSG00000030695.16	ENSMUST00000106348.7	Aldoa	Aldoa-203	Known	Known	None	0.10000000149011612	None	None	None	None
m54284U_191107_221739/168756564/ccs	PacBio_Cortex_Rep1	mm10_ERCC_SIRV	chr18	82554535	82585627	+	6	2026	49728	129850	ENSMUSG00000041607.17	ENSMUST00000142850.8	Mbp	Mbp-212	Known	Known	None	0.20000000298023224	None	None	None	None
m54284U_191107_221739/100860798/ccs	PacBio_Cortex_Rep1	mm10_ERCC_SIRV	chr2	121358619	121363736	+	9	1610	5904	15614	ENSMUSG00000000308.14	ENSMUST00000000317.12	Ckmt1	Ckmt1-201	Known	Known	None	0.15000000596046448	None	None	None	None
m54284U_191212_053548/120719715/ccs	PacBio_Hippocampus_Rep1	mm10_ERCC_SIRV	chr11	98348707	98357794	+	7	1696	34306	90355	ENSMUSG00000061718.12	ENSMUST00000078694.12	Ppp1r1b	Ppp1r1b-201	Known	Known	None	0.10000000149011612	None	None	None	None
m54284U_191212_053548/127337640/ccs	PacBio_Hippocampus_Rep1	mm10_ERCC_SIRV	chr5	135744210	135735496	-	12	1310	15748	41394	ENSMUSG00000039886.8	ENSMUST00000043378.8	Tmem120a	Tmem120a-201	Known	Known	None	0.30000001192092896	None	None	None	None
m54284U_191213_120042/55117438/ccs	PacBio_Hippocampus_Rep2	mm10_ERCC_SIRV	chr16	57121715	57154529	+	12	3776	45534	117989	ENSMUSG00000022752.9	ENSMUST00000166897.2	Tomm70a	Tomm70a-201	Known	Known	None	0.20000000298023224	None	None	None	None
m54284U_191213_120042/116786301/ccs	PacBio_Hippocampus_Rep2	mm10_ERCC_SIRV	chr4	129121256	129111576	-	4	1490	12139	31364	ENSMUSG00000028785.13	ENSMUST00000030572.9	Hpca	Hpca-201	Known	Known	None	0.15000000596046448	None	None	None	None
m54284U_191107_221739/168756800/ccs	PacBio_Cortex_Rep1	mm10_ERCC_SIRV	chr18	82554535	82585607	+	5	1883	49728	129852	ENSMUSG00000041607.17	ENSMUST00000133193.8	Mbp	Mbp-211	Known	Known	None	0.6000000238418579	None	None	None	None
m54284U_191107_221739/117901792/ccs	PacBio_Cortex_Rep1	mm10_ERCC_SIRV	chr1	189922306	189880496	-	12	1619	3327	8243	ENSMUSG00000026603.13	ENSMUST00000027897.7	Smyd2	Smyd2-201	Known	Known	None	0.20000000298023224	None	None	None	None
m54284U_191213_120042/156830174/ccs	PacBio_Hippocampus_Rep2	mm10_ERCC_SIRV	chr7	126799168	126795235	-	9	1424	23517	61230	ENSMUSG00000030695.16	ENSMUST00000032934.11	Aldoa	Aldoa-201	Known	Known	None	0.10000000149011612	None	None	None	None
m54284U_191212_053548/6227290/ccs	PacBio_Hippocampus_Rep1	mm10_ERCC_SIRV	chr9	107563291	107566079	+	3	1596	28988	75979	ENSMUSG00000010054.4	ENSMUST00000010198.4	Tusc2	Tusc2-201	Known	Known	None	0.44999998807907104	None	None	None	None
m54284U_191107_221739/107677780/ccs	PacBio_Cortex_Rep1	mm10_ERCC_SIRV	chr2	121358619	121363727	+	9	1601	5904	15614	ENSMUSG00000000308.14	ENSMUST00000000317.12	Ckmt1	Ckmt1-201	Known	Known	None	0.10000000149011612	None	None	None	None
m54284U_191213_120042/58196190/ccs	PacBio_Hippocampus_Rep2	mm10_ERCC_SIRV	chr16	57121715	57154528	+	12	3765	45534	117989	ENSMUSG00000022752.9	ENSMUST00000166897.2	Tomm70a	Tomm70a-201	Known	Known	None	0.20000000298023224	None	None	None	None
m54284U_191213_120042/97583747/ccs	PacBio_Hippocampus_Rep2	mm10_ERCC_SIRV	chr5	135744221	135735496	-	12	1321	15748	41394	ENSMUSG00000039886.8	ENSMUST00000043378.8	Tmem120a	Tmem120a-201	Known	Known	None	0.30000001192092896	None	None	None	None
m54284U_191107_221739/168756815/ccs	PacBio_Cortex_Rep1	mm10_ERCC_SIRV	chr18	82554535	82585607	+	5	1883	49728	129852	ENSMUSG00000041607.17	ENSMUST00000133193.8	Mbp	Mbp-211	Known	Known	None	0.6000000238418579	None	None	None	None
m54284U_191213_120042/156895401/ccs	PacBio_Hippocampus_Rep2	mm10_ERCC_SIRV	chr7	126799183	126795235	-	9	1439	23517	61230	ENSMUSG00000030695.16	ENSMUST00000032934.11	Aldoa	Aldoa-201	Known	Known	None	0.10000000149011612	None	None	None	None
m54284U_191107_221739/110297403/ccs	PacBio_Cortex_Rep1	mm10_ERCC_SIRV	chr2	121358619	121363737	+	9	1611	5904	15614	ENSMUSG00000000308.14	ENSMUST00000000317.12	Ckmt1	Ckmt1-201	Known	Known	None	0.10000000149011612	None	None	None	None
m54284U_191213_120042/62653001/ccs	PacBio_Hippocampus_Rep2	mm10_ERCC_SIRV	chr16	57121715	57154531	+	12	3778	45534	117989	ENSMUSG00000022752.9	ENSMUST00000166897.2	Tomm70a	Tomm70a-201	Known	Known	None	0.15000000596046448	None	None	None	None
m54284U_191212_053548/18483073/ccs	PacBio_Hippocampus_Rep1	mm10_ERCC_SIRV	chr9	107563291	107566116	+	3	1633	28988	75979	ENSMUSG00000010054.4	ENSMUST00000010198.4	Tusc2	Tusc2-201	Known	Known	None	0.25	None	None	None	None
m54284U_191212_053548/169936513/ccs	PacBio_Hippocampus_Rep1	mm10_ERCC_SIRV	chr11	98348707	98357784	+	7	1686	34306	90355	ENSMUSG00000061718.12	ENSMUST00000078694.12	Ppp1r1b	Ppp1r1b-201	Known	Known	None	0.30000001192092896	None	None	None	None
m54284U_191107_221739/168820798/ccs	PacBio_Cortex_Rep1	mm10_ERCC_SIRV	chr18	82554535	82585605	+	5	1881	49728	129852	ENSMUSG00000041607.17	ENSMUST00000133193.8	Mbp	Mbp-211	Known	Known	None	0.6000000238418579	None	None	None	None
m54284U_191107_221739/120523070/ccs	PacBio_Cortex_Rep1	mm10_ERCC_SIRV	chr1	189922285	189880496	-	12	1598	3327	8243	ENSMUSG00000026603.13	ENSMUST00000027897.7	Smyd2	Smyd2-201	Known	Known	None	0.20000000298023224	None	None	None	None
m54284U_191213_120042/116787079/ccs	PacBio_Hippocampus_Rep2	mm10_ERCC_SIRV	chr4	129121245	129111576	-	4	1479	12139	31364	ENSMUSG00000028785.13	ENSMUST00000030572.9	Hpca	Hpca-201	Known	Known	None	0.15000000596046448	None	None	None	None
m54284U_191213_120042/106433112/ccs	PacBio_Hippocampus_Rep2	mm10_ERCC_SIRV	chr5	135744233	135735496	-	12	1323	15748	41394	ENSMUSG00000039886.8	ENSMUST00000043378.8	Tmem120a	Tmem120a-201	Known	Known	None	0.30000001192092896	None	None	None	None
m54284U_191213_120042/70846139/ccs	PacBio_Hippocampus_Rep2	mm10_ERCC_SIRV	chr16	57121715	57153028	+	12	2275	45534	117989	ENSMUSG00000022752.9	ENSMUST00000166897.2	Tomm70a	Tomm70a-201	Known	Known	None	0.05000000074505806	None	None	None	None
m54284U_191107_221739/129631368/ccs	PacBio_Cortex_Rep1	mm10_ERCC_SIRV	chr2	121358619	121363735	+	9	1609	5904	15614	ENSMUSG00000000308.14	ENSMUST00000000317.12	Ckmt1	Ckmt1-201	Known	Known	None	0.10000000149011612	None	None	None	None
m54284U_191213_120042/156895695/ccs	PacBio_Hippocampus_Rep2	mm10_ERCC_SIRV	chr7	126799136	126795235	-	9	1392	23517	61230	ENSMUSG00000030695.16	ENSMUST00000032934.11	Aldoa	Aldoa-201	Known	Known	None	0.10000000149011612	None	None	None	None
m54284U_191107_221739/168820967/ccs	PacBio_Cortex_Rep1	mm10_ERCC_SIRV	chr18	82554535	82585627	+	5	1903	49728	129852	ENSMUSG00000041607.17	ENSMUST00000133193.8	Mbp	Mbp-211	Known	Known	None	0.20000000298023224	None	None	None	None
m54284U_191212_053548/38601175/ccs	PacBio_Hippocampus_Rep1	mm10_ERCC_SIRV	chr9	107563291	107566089	+	3	1606	28988	75979	ENSMUSG00000010054.4	ENSMUST00000010198.4	Tusc2	Tusc2-201	Known	Known	None	0.3499999940395355	None	None	None	None
m54284U_191213_120042/74975424/ccs	PacBio_Hippocampus_Rep2	mm10_ERCC_SIRV	chr16	57121715	57141661	+	5	4523	45534	516471	ENSMUSG00000022752.9	ENCODEMT000516471	Tomm70a	ENCODEMT000516471	Known	ISM	Prefix	0.800000011920929	None	None	None	None
m54284U_191212_053548/23528838/ccs	PacBio_Hippocampus_Rep1	mm10_ERCC_SIRV	chr5	135744213	135735497	-	12	1326	15748	41394	ENSMUSG00000039886.8	ENSMUST00000043378.8	Tmem120a	Tmem120a-201	Known	Known	None	0.25	None	None	None	None
m54284U_191107_221739/130286696/ccs	PacBio_Cortex_Rep1	mm10_ERCC_SIRV	chr2	121358619	121363736	+	9	1610	5904	15614	ENSMUSG00000000308.14	ENSMUST00000000317.12	Ckmt1	Ckmt1-201	Known	Known	None	0.15000000596046448	None	None	None	None
m54284U_191107_221739/168822017/ccs	PacBio_Cortex_Rep1	mm10_ERCC_SIRV	chr18	82554535	82585627	+	5	1903	49728	129852	ENSMUSG00000041607.17	ENSMUST00000133193.8	Mbp	Mbp-211	Known	Known	None	0.20000000298023224	None	None	None	None
m54284U_191213_120042/156959726/ccs	PacBio_Hippocampus_Rep2	mm10_ERCC_SIRV	chr7	126798282	126795235	-	9	1344	23517	511752	ENSMUSG00000030695.16	ENCODEMT000511752	Aldoa	ENCODEMT000511752	Known	ISM	Suffix	0.10000000149011612	None	None	None	None
m54284U_191212_053548/171116353/ccs	PacBio_Hippocampus_Rep1	mm10_ERCC_SIRV	chr11	98348707	98357786	+	7	1688	34306	90355	ENSMUSG00000061718.12	ENSMUST00000078694.12	Ppp1r1b	Ppp1r1b-201	Known	Known	None	0.3499999940395355	None	None	None	None
m54284U_191213_120042/116916357/ccs	PacBio_Hippocampus_Rep2	mm10_ERCC_SIRV	chr4	129121274	129111576	-	4	1500	12139	31364	ENSMUSG00000028785.13	ENSMUST00000030572.9	Hpca	Hpca-201	Known	Known	None	0.15000000596046448	None	None	None	None
m54284U_191212_053548/95028079/ccs	PacBio_Hippocampus_Rep1	mm10_ERCC_SIRV	chr9	107563291	107566110	+	3	1627	28988	75979	ENSMUSG00000010054.4	ENSMUST00000010198.4	Tusc2	Tusc2-201	Known	Known	None	0.25	None	None	None	None
m54284U_191107_221739/121309294/ccs	PacBio_Cortex_Rep1	mm10_ERCC_SIRV	chr1	189922305	189880496	-	12	1618	3327	8243	ENSMUSG00000026603.13	ENSMUST00000027897.7	Smyd2	Smyd2-201	Known	Known	None	0.20000000298023224	None	None	None	None
m54284U_191107_221739/138479486/ccs	PacBio_Cortex_Rep1	mm10_ERCC_SIRV	chr2	121358619	121363735	+	9	1609	5904	15614	ENSMUSG00000000308.14	ENSMUST00000000317.12	Ckmt1	Ckmt1-201	Known	Known	None	0.10000000149011612	None	None	None	None
m54284U_191107_221739/168822545/ccs	PacBio_Cortex_Rep1	mm10_ERCC_SIRV	chr18	82554535	82585607	+	5	1883	49728	129852	ENSMUSG00000041607.17	ENSMUST00000133193.8	Mbp	Mbp-211	Known	Known	None	0.6000000238418579	None	None	None	None
m54284U_191213_120042/75957360/ccs	PacBio_Hippocampus_Rep2	mm10_ERCC_SIRV	chr16	57121715	57153032	+	12	2279	45534	117989	ENSMUSG00000022752.9	ENSMUST00000166897.2	Tomm70a	Tomm70a-201	Known	Known	None	0.15000000596046448	None	None	None	None
m54284U_191213_120042/156568043/ccs	PacBio_Hippocampus_Rep2	mm10_ERCC_SIRV	chr5	135744236	135735497	-	12	1335	15748	41394	ENSMUSG00000039886.8	ENSMUST00000043378.8	Tmem120a	Tmem120a-201	Known	Known	None	0.25	None	None	None	None
m54284U_191213_120042/156961306/ccs	PacBio_Hippocampus_Rep2	mm10_ERCC_SIRV	chr7	126799171	126795235	-	9	1427	23517	61230	ENSMUSG00000030695.16	ENSMUST00000032934.11	Aldoa	Aldoa-201	Known	Known	None	0.10000000149011612	None	None	None	None
m54284U_191107_221739/168887766/ccs	PacBio_Cortex_Rep1	mm10_ERCC_SIRV	chr18	82554535	82585607	+	6	2006	49728	129850	ENSMUSG00000041607.17	ENSMUST00000142850.8	Mbp	Mbp-212	Known	Known	None	0.6000000238418579	None	None	None	None
m54284U_191213_120042/60425542/ccs	PacBio_Hippocampus_Rep2	mm10_ERCC_SIRV	chr9	107563291	107566107	+	3	1624	28988	75979	ENSMUSG00000010054.4	ENSMUST00000010198.4	Tusc2	Tusc2-201	Known	Known	None	0.20000000298023224	None	None	None	None
m54284U_191107_221739/139724077/ccs	PacBio_Cortex_Rep1	mm10_ERCC_SIRV	chr2	121358921	121363736	+	10	1500	5904	516445	ENSMUSG00000000308.14	ENCODEMT000516445	Ckmt1	ENCODEMT000516445	Known	NNC	None	0.15000000596046448	None	None	None	None
m54284U_191213_120042/81265652/ccs	PacBio_Hippocampus_Rep2	mm10_ERCC_SIRV	chr16	57121715	57153032	+	12	2279	45534	117989	ENSMUSG00000022752.9	ENSMUST00000166897.2	Tomm70a	Tomm70a-201	Known	Known	None	0.15000000596046448	None	None	None	None
m54284U_191213_120042/116918071/ccs	PacBio_Hippocampus_Rep2	mm10_ERCC_SIRV	chr4	129121244	129111576	-	4	1478	12139	31364	ENSMUSG00000028785.13	ENSMUST00000030572.9	Hpca	Hpca-201	Known	Known	None	0.15000000596046448	None	None	None	None
m54284U_191213_120042/49743335/ccs	PacBio_Hippocampus_Rep2	mm10_ERCC_SIRV	chr11	98348707	98357788	+	7	1696	34306	90355	ENSMUSG00000061718.12	ENSMUST00000078694.12	Ppp1r1b	Ppp1r1b-201	Known	Known	None	0.3499999940395355	None	None	None	None
m54284U_191212_053548/179898771/ccs	PacBio_Hippocampus_Rep1	mm10_ERCC_SIRV	chr5	135744219	135735498	-	12	1317	15748	41394	ENSMUSG00000039886.8	ENSMUST00000043378.8	Tmem120a	Tmem120a-201	Known	Known	None	0.30000001192092896	None	None	None	None
m54284U_191213_120042/45943472/ccs	PacBio_Hippocampus_Rep2	mm10_ERCC_SIRV	chr5	135744237	135735498	-	12	1325	15748	516472	ENSMUSG00000039886.8	ENCODEMT000516472	Tmem120a	ENCODEMT000516472	Known	NNC	None	0.30000001192092896	None	None	None	None
m54284U_191213_120042/157024527/ccs	PacBio_Hippocampus_Rep2	mm10_ERCC_SIRV	chr7	126799139	126795235	-	9	1395	23517	61230	ENSMUSG00000030695.16	ENSMUST00000032934.11	Aldoa	Aldoa-201	Known	Known	None	0.10000000149011612	None	None	None	None
m54284U_191107_221739/124389524/ccs	PacBio_Cortex_Rep1	mm10_ERCC_SIRV	chr1	189922292	189880496	-	12	1605	3327	8243	ENSMUSG00000026603.13	ENSMUST00000027897.7	Smyd2	Smyd2-201	Known	Known	None	0.20000000298023224	None	None	None	None
m54284U_191107_221739/168887824/ccs	PacBio_Cortex_Rep1	mm10_ERCC_SIRV	chr18	82554535	82585633	+	5	1909	49728	129852	ENSMUSG00000041607.17	ENSMUST00000133193.8	Mbp	Mbp-211	Known	Known	None	0.10000000149011612	None	None	None	None
m54284U_191107_221739/159515341/ccs	PacBio_Cortex_Rep1	mm10_ERCC_SIRV	chr2	121358619	121363735	+	9	1609	5904	15614	ENSMUSG00000000308.14	ENSMUST00000000317.12	Ckmt1	Ckmt1-201	Known	Known	None	0.10000000149011612	None	None	None	None
m54284U_191213_120042/97651053/ccs	PacBio_Hippocampus_Rep2	mm10_ERCC_SIRV	chr9	107563291	107566109	+	3	1626	28988	75979	ENSMUSG00000010054.4	ENSMUST00000010198.4	Tusc2	Tusc2-201	Known	Known	None	0.25	None	None	None	None
m54284U_191213_120042/85264860/ccs	PacBio_Hippocampus_Rep2	mm10_ERCC_SIRV	chr16	57121715	57153030	+	12	2277	45534	117989	ENSMUSG00000022752.9	ENSMUST00000166897.2	Tomm70a	Tomm70a-201	Known	Known	None	0.05000000074505806	None	None	None	None
m54284U_191107_221739/168889047/ccs	PacBio_Cortex_Rep1	mm10_ERCC_SIRV	chr18	82554535	82585627	+	5	1903	49728	129852	ENSMUSG00000041607.17	ENSMUST00000133193.8	Mbp	Mbp-211	Known	Known	None	0.20000000298023224	None	None	None	None
m54284U_191107_221739/172950018/ccs	PacBio_Cortex_Rep1	mm10_ERCC_SIRV	chr2	121358619	121363736	+	9	1610	5904	15614	ENSMUSG00000000308.14	ENSMUST00000000317.12	Ckmt1	Ckmt1-201	Known	Known	None	0.15000000596046448	None	None	None	None
m54284U_191213_120042/157157776/ccs	PacBio_Hippocampus_Rep2	mm10_ERCC_SIRV	chr7	126799181	126795235	-	9	1437	23517	61230	ENSMUSG00000030695.16	ENSMUST00000032934.11	Aldoa	Aldoa-201	Known	Known	None	0.10000000149011612	None	None	None	None
m54284U_191213_120042/117180461/ccs	PacBio_Hippocampus_Rep2	mm10_ERCC_SIRV	chr4	129121286	129111576	-	4	1520	12139	31364	ENSMUSG00000028785.13	ENSMUST00000030572.9	Hpca	Hpca-201	Known	Known	None	0.15000000596046448	None	None	None	None
m54284U_191213_120042/94830897/ccs	PacBio_Hippocampus_Rep2	mm10_ERCC_SIRV	chr16	57121715	57154549	+	12	3796	45534	117989	ENSMUSG00000022752.9	ENSMUST00000166897.2	Tomm70a	Tomm70a-201	Known	Known	None	0.6000000238418579	None	None	None	None
m54284U_191213_120042/125371124/ccs	PacBio_Hippocampus_Rep2	mm10_ERCC_SIRV	chr5	135744197	135735498	-	12	1295	15748	41394	ENSMUSG00000039886.8	ENSMUST00000043378.8	Tmem120a	Tmem120a-201	Known	Known	None	0.30000001192092896	None	None	None	None
m54284U_191213_120042/164430733/ccs	PacBio_Hippocampus_Rep2	mm10_ERCC_SIRV	chr9	107563291	107566109	+	3	1626	28988	75979	ENSMUSG00000010054.4	ENSMUST00000010198.4	Tusc2	Tusc2-201	Known	Known	None	0.25	None	None	None	None
m54284U_191213_120042/172099821/ccs	PacBio_Hippocampus_Rep2	mm10_ERCC_SIRV	chr11	98348707	98357795	+	7	1697	34306	90355	ENSMUSG00000061718.12	ENSMUST00000078694.12	Ppp1r1b	Ppp1r1b-201	Known	Known	None	0.10000000149011612	None	None	None	None
m54284U_191107_221739/168889096/ccs	PacBio_Cortex_Rep1	mm10_ERCC_SIRV	chr18	82554535	82585627	+	5	1903	49728	129852	ENSMUSG00000041607.17	ENSMUST00000133193.8	Mbp	Mbp-211	Known	Known	None	0.20000000298023224	None	None	None	None
m54284U_191107_221739/127928566/ccs	PacBio_Cortex_Rep1	mm10_ERCC_SIRV	chr1	189922267	189880496	-	12	1580	3327	8243	ENSMUSG00000026603.13	ENSMUST00000027897.7	Smyd2	Smyd2-201	Known	Known	None	0.20000000298023224	None	None	None	None
m54284U_191107_221739/173999235/ccs	PacBio_Cortex_Rep1	mm10_ERCC_SIRV	chr2	121358619	121363729	+	9	1603	5904	15614	ENSMUSG00000000308.14	ENSMUST00000000317.12	Ckmt1	Ckmt1-201	Known	Known	None	0.10000000149011612	None	None	None	None
m54284U_191213_120042/95488827/ccs	PacBio_Hippocampus_Rep2	mm10_ERCC_SIRV	chr16	57121715	57153030	+	12	2277	45534	117989	ENSMUSG00000022752.9	ENSMUST00000166897.2	Tomm70a	Tomm70a-201	Known	Known	None	0.05000000074505806	None	None	None	None
m54284U_191213_120042/157157973/ccs	PacBio_Hippocampus_Rep2	mm10_ERCC_SIRV	chr7	126799139	126795235	-	9	1395	23517	61230	ENSMUSG00000030695.16	ENSMUST00000032934.11	Aldoa	Aldoa-201	Known	Known	None	0.10000000149011612	None	None	None	None
m54284U_191213_120042/164694273/ccs	PacBio_Hippocampus_Rep2	mm10_ERCC_SIRV	chr9	107563291	107566111	+	3	1628	28988	75979	ENSMUSG00000010054.4	ENSMUST00000010198.4	Tusc2	Tusc2-201	Known	Known	None	0.25	None	None	None	None
m54284U_191213_120042/168102032/ccs	PacBio_Hippocampus_Rep2	mm10_ERCC_SIRV	chr5	135744260	135735498	-	12	1358	15748	41394	ENSMUSG00000039886.8	ENSMUST00000043378.8	Tmem120a	Tmem120a-201	Known	Known	None	0.30000001192092896	None	None	None	None
m54284U_191107_221739/168952147/ccs	PacBio_Cortex_Rep1	mm10_ERCC_SIRV	chr18	82554535	82585627	+	5	1903	49728	129852	ENSMUSG00000041607.17	ENSMUST00000133193.8	Mbp	Mbp-211	Known	Known	None	0.20000000298023224	None	None	None	None
m54284U_191213_120042/101779697/ccs	PacBio_Hippocampus_Rep2	mm10_ERCC_SIRV	chr16	57121715	57154528	+	12	3775	45534	117989	ENSMUSG00000022752.9	ENSMUST00000166897.2	Tomm70a	Tomm70a-201	Known	Known	None	0.20000000298023224	None	None	None	None
m54284U_191109_043049/2032356/ccs	PacBio_Cortex_Rep2	mm10_ERCC_SIRV	chr2	121358619	121363736	+	9	1610	5904	15614	ENSMUSG00000000308.14	ENSMUST00000000317.12	Ckmt1	Ckmt1-201	Known	Known	None	0.15000000596046448	None	None	None	None
m54284U_191213_120042/157222224/ccs	PacBio_Hippocampus_Rep2	mm10_ERCC_SIRV	chr7	126799136	126795235	-	9	1392	23517	61230	ENSMUSG00000030695.16	ENSMUST00000032934.11	Aldoa	Aldoa-201	Known	Known	None	0.10000000149011612	None	None	None	None
m54284U_191213_120042/117244234/ccs	PacBio_Hippocampus_Rep2	mm10_ERCC_SIRV	chr4	129121245	129111576	-	4	1479	12139	31364	ENSMUSG00000028785.13	ENSMUST00000030572.9	Hpca	Hpca-201	Known	Known	None	0.15000000596046448	None	None	None	None
m54284U_191107_221739/169017678/ccs	PacBio_Cortex_Rep1	mm10_ERCC_SIRV	chr18	82554535	82585627	+	5	1903	49728	129852	ENSMUSG00000041607.17	ENSMUST00000133193.8	Mbp	Mbp-211	Known	Known	None	0.20000000298023224	None	None	None	None
m54284U_191213_120042/103155268/ccs	PacBio_Hippocampus_Rep2	mm10_ERCC_SIRV	chr16	57121715	57154528	+	12	3775	45534	117989	ENSMUSG00000022752.9	ENSMUST00000166897.2	Tomm70a	Tomm70a-201	Known	Known	None	0.20000000298023224	None	None	None	None
m54284U_191107_221739/29952526/ccs	PacBio_Cortex_Rep1	mm10_ERCC_SIRV	chr11	98348708	98357788	+	7	1689	34306	90355	ENSMUSG00000061718.12	ENSMUST00000078694.12	Ppp1r1b	Ppp1r1b-201	Known	Known	None	0.3499999940395355	None	None	None	None
m54284U_191107_221739/24446804/ccs	PacBio_Cortex_Rep1	mm10_ERCC_SIRV	chr9	107563292	107566111	+	3	1627	28988	75979	ENSMUSG00000010054.4	ENSMUST00000010198.4	Tusc2	Tusc2-201	Known	Known	None	0.25	None	None	None	None
m54284U_191109_043049/14157680/ccs	PacBio_Cortex_Rep2	mm10_ERCC_SIRV	chr2	121358619	121363736	+	9	1610	5904	15614	ENSMUSG00000000308.14	ENSMUST00000000317.12	Ckmt1	Ckmt1-201	Known	Known	None	0.15000000596046448	None	None	None	None
m54284U_191107_221739/128319865/ccs	PacBio_Cortex_Rep1	mm10_ERCC_SIRV	chr1	189922293	189880496	-	12	1606	3327	8243	ENSMUSG00000026603.13	ENSMUST00000027897.7	Smyd2	Smyd2-201	Known	Known	None	0.20000000298023224	None	None	None	None
m54284U_191213_120042/57411786/ccs	PacBio_Hippocampus_Rep2	mm10_ERCC_SIRV	chr5	135744201	135735503	-	12	1294	15748	41394	ENSMUSG00000039886.8	ENSMUST00000043378.8	Tmem120a	Tmem120a-201	Known	Known	None	0.4000000059604645	None	None	None	None
m54284U_191107_221739/110952576/ccs	PacBio_Cortex_Rep1	mm10_ERCC_SIRV	chr5	135744217	135735504	-	12	1308	15748	516473	ENSMUSG00000039886.8	ENCODEMT000516473	Tmem120a	ENCODEMT000516473	Known	NNC	None	0.4000000059604645	None	None	None	None
m54284U_191107_221739/169018615/ccs	PacBio_Cortex_Rep1	mm10_ERCC_SIRV	chr18	82554535	82585626	+	5	1902	49728	129852	ENSMUSG00000041607.17	ENSMUST00000133193.8	Mbp	Mbp-211	Known	Known	None	0.20000000298023224	None	None	None	None
m54284U_191213_120042/107939124/ccs	PacBio_Hippocampus_Rep2	mm10_ERCC_SIRV	chr16	57121715	57154528	+	12	3775	45534	117989	ENSMUSG00000022752.9	ENSMUST00000166897.2	Tomm70a	Tomm70a-201	Known	Known	None	0.20000000298023224	None	None	None	None
m54284U_191213_120042/157222311/ccs	PacBio_Hippocampus_Rep2	mm10_ERCC_SIRV	chr7	126799148	126795235	-	9	1404	23517	61230	ENSMUSG00000030695.16	ENSMUST00000032934.11	Aldoa	Aldoa-201	Known	Known	None	0.10000000149011612	None	None	None	None
m54284U_191109_043049/18287435/ccs	PacBio_Cortex_Rep2	mm10_ERCC_SIRV	chr2	121358619	121363736	+	9	1610	5904	15614	ENSMUSG00000000308.14	ENSMUST00000000317.12	Ckmt1	Ckmt1-201	Known	Known	None	0.15000000596046448	None	None	None	None
m54284U_191107_221739/38536922/ccs	PacBio_Cortex_Rep1	mm10_ERCC_SIRV	chr9	107563292	107566111	+	3	1627	28988	75979	ENSMUSG00000010054.4	ENSMUST00000010198.4	Tusc2	Tusc2-201	Known	Known	None	0.25	None	None	None	None
m54284U_191213_120042/108921061/ccs	PacBio_Hippocampus_Rep2	mm10_ERCC_SIRV	chr16	57121715	57154528	+	12	3775	45534	117989	ENSMUSG00000022752.9	ENSMUST00000166897.2	Tomm70a	Tomm70a-201	Known	Known	None	0.20000000298023224	None	None	None	None
m54284U_191107_221739/169018921/ccs	PacBio_Cortex_Rep1	mm10_ERCC_SIRV	chr18	82554535	82585627	+	6	2026	49728	129850	ENSMUSG00000041607.17	ENSMUST00000142850.8	Mbp	Mbp-212	Known	Known	None	0.20000000298023224	None	None	None	None
m54284U_191213_120042/117311471/ccs	PacBio_Hippocampus_Rep2	mm10_ERCC_SIRV	chr4	129121291	129111576	-	4	1525	12139	31364	ENSMUSG00000028785.13	ENSMUST00000030572.9	Hpca	Hpca-201	Known	Known	None	0.15000000596046448	None	None	None	None
m54284U_191213_120042/102236356/ccs	PacBio_Hippocampus_Rep2	mm10_ERCC_SIRV	chr5	135744191	135735500	-	13	1497	15748	516435	ENSMUSG00000039886.8	ENCODEMT000516435	Tmem120a	ENCODEMT000516435	Known	NNC	None	0.4000000059604645	None	None	None	None
m54284U_191213_120042/111346473/ccs	PacBio_Hippocampus_Rep2	mm10_ERCC_SIRV	chr5	135744254	135735505	-	12	1333	15748	516474	ENSMUSG00000039886.8	ENCODEMT000516474	Tmem120a	ENCODEMT000516474	Known	NNC	None	0.4000000059604645	None	None	None	None
m54284U_191213_120042/157223496/ccs	PacBio_Hippocampus_Rep2	mm10_ERCC_SIRV	chr7	126799184	126795235	-	9	1440	23517	61230	ENSMUSG00000030695.16	ENSMUST00000032934.11	Aldoa	Aldoa-201	Known	Known	None	0.10000000149011612	None	None	None	None
m54284U_191107_221739/42731918/ccs	PacBio_Cortex_Rep1	mm10_ERCC_SIRV	chr11	98348708	98357788	+	7	1689	34306	90355	ENSMUSG00000061718.12	ENSMUST00000078694.12	Ppp1r1b	Ppp1r1b-201	Known	Known	None	0.3499999940395355	None	None	None	None
m54284U_191107_221739/129828325/ccs	PacBio_Cortex_Rep1	mm10_ERCC_SIRV	chr1	189922287	189880496	-	12	1600	3327	8243	ENSMUSG00000026603.13	ENSMUST00000027897.7	Smyd2	Smyd2-201	Known	Known	None	0.20000000298023224	None	None	None	None
m54284U_191109_043049/22219165/ccs	PacBio_Cortex_Rep2	mm10_ERCC_SIRV	chr2	121358619	121363734	+	9	1608	5904	15614	ENSMUSG00000000308.14	ENSMUST00000000317.12	Ckmt1	Ckmt1-201	Known	Known	None	0.10000000149011612	None	None	None	None
m54284U_191213_120042/119146632/ccs	PacBio_Hippocampus_Rep2	mm10_ERCC_SIRV	chr16	57121715	57154530	+	12	3777	45534	117989	ENSMUSG00000022752.9	ENSMUST00000166897.2	Tomm70a	Tomm70a-201	Known	Known	None	0.20000000298023224	None	None	None	None
m54284U_191107_221739/169019376/ccs	PacBio_Cortex_Rep1	mm10_ERCC_SIRV	chr18	82554535	82585607	+	5	1883	49728	129852	ENSMUSG00000041607.17	ENSMUST00000133193.8	Mbp	Mbp-211	Known	Known	None	0.6000000238418579	None	None	None	None
m54284U_191107_221739/59836722/ccs	PacBio_Cortex_Rep1	mm10_ERCC_SIRV	chr9	107563292	107566111	+	3	1627	28988	75979	ENSMUSG00000010054.4	ENSMUST00000010198.4	Tusc2	Tusc2-201	Known	Known	None	0.25	None	None	None	None
m54284U_191213_120042/129368568/ccs	PacBio_Hippocampus_Rep2	mm10_ERCC_SIRV	chr16	57121715	57154530	+	12	3777	45534	117989	ENSMUSG00000022752.9	ENSMUST00000166897.2	Tomm70a	Tomm70a-201	Known	Known	None	0.20000000298023224	None	None	None	None
m54284U_191109_043049/24576381/ccs	PacBio_Cortex_Rep2	mm10_ERCC_SIRV	chr2	121358619	121363736	+	9	1610	5904	15614	ENSMUSG00000000308.14	ENSMUST00000000317.12	Ckmt1	Ckmt1-201	Known	Known	None	0.15000000596046448	None	None	None	None
m54284U_191213_120042/157353619/ccs	PacBio_Hippocampus_Rep2	mm10_ERCC_SIRV	chr7	126799171	126795235	-	9	1427	23517	61230	ENSMUSG00000030695.16	ENSMUST00000032934.11	Aldoa	Aldoa-201	Known	Known	None	0.10000000149011612	None	None	None	None
m54284U_191107_221739/169019565/ccs	PacBio_Cortex_Rep1	mm10_ERCC_SIRV	chr18	82554535	82585626	+	6	2025	49728	129850	ENSMUSG00000041607.17	ENSMUST00000142850.8	Mbp	Mbp-212	Known	Known	None	0.20000000298023224	None	None	None	None
m54284U_191213_120042/117574261/ccs	PacBio_Hippocampus_Rep2	mm10_ERCC_SIRV	chr4	129121280	129111576	-	4	1514	12139	31364	ENSMUSG00000028785.13	ENSMUST00000030572.9	Hpca	Hpca-201	Known	Known	None	0.15000000596046448	None	None	None	None
m54284U_191107_221739/122751098/ccs	PacBio_Cortex_Rep1	mm10_ERCC_SIRV	chr9	107563292	107566051	+	3	1573	28988	75979	ENSMUSG00000010054.4	ENSMUST00000010198.4	Tusc2	Tusc2-201	Known	Known	None	0.20000000298023224	None	None	None	None
m54284U_191107_221739/6424148/ccs	PacBio_Cortex_Rep1	mm10_ERCC_SIRV	chr5	135744221	135735511	-	12	1306	15748	41394	ENSMUSG00000039886.8	ENSMUST00000043378.8	Tmem120a	Tmem120a-201	Known	Known	None	0.5	None	None	None	None
m54284U_191213_120042/129632601/ccs	PacBio_Hippocampus_Rep2	mm10_ERCC_SIRV	chr16	57121715	57153030	+	12	2277	45534	117989	ENSMUSG00000022752.9	ENSMUST00000166897.2	Tomm70a	Tomm70a-201	Known	Known	None	0.05000000074505806	None	None	None	None
m54284U_191107_221739/169019611/ccs	PacBio_Cortex_Rep1	mm10_ERCC_SIRV	chr18	82554535	82585624	+	5	1900	49728	129852	ENSMUSG00000041607.17	ENSMUST00000133193.8	Mbp	Mbp-211	Known	Known	None	0.20000000298023224	None	None	None	None
m54284U_191109_043049/41158124/ccs	PacBio_Cortex_Rep2	mm10_ERCC_SIRV	chr2	121358619	121363729	+	9	1591	5904	15614	ENSMUSG00000000308.14	ENSMUST00000000317.12	Ckmt1	Ckmt1-201	Known	Known	None	0.10000000149011612	None	None	None	None
m54284U_191107_221739/60688578/ccs	PacBio_Cortex_Rep1	mm10_ERCC_SIRV	chr11	98348708	98357788	+	7	1689	34306	90355	ENSMUSG00000061718.12	ENSMUST00000078694.12	Ppp1r1b	Ppp1r1b-201	Known	Known	None	0.3499999940395355	None	None	None	None
m54284U_191107_221739/131400465/ccs	PacBio_Cortex_Rep1	mm10_ERCC_SIRV	chr1	189922250	189880496	-	12	1563	3327	8243	ENSMUSG00000026603.13	ENSMUST00000027897.7	Smyd2	Smyd2-201	Known	Known	None	0.20000000298023224	None	None	None	None
m54284U_191213_120042/157549003/ccs	PacBio_Hippocampus_Rep2	mm10_ERCC_SIRV	chr7	126799136	126795235	-	9	1392	23517	61230	ENSMUSG00000030695.16	ENSMUST00000032934.11	Aldoa	Aldoa-201	Known	Known	None	0.10000000149011612	None	None	None	None
m54284U_191213_120042/141230947/ccs	PacBio_Hippocampus_Rep2	mm10_ERCC_SIRV	chr16	57121715	57154530	+	12	3777	45534	117989	ENSMUSG00000022752.9	ENSMUST00000166897.2	Tomm70a	Tomm70a-201	Known	Known	None	0.20000000298023224	None	None	None	None
m54284U_191107_221739/169019637/ccs	PacBio_Cortex_Rep1	mm10_ERCC_SIRV	chr18	82554535	82585626	+	5	1902	49728	129852	ENSMUSG00000041607.17	ENSMUST00000133193.8	Mbp	Mbp-211	Known	Known	None	0.20000000298023224	None	None	None	None
m54284U_191107_221739/124584805/ccs	PacBio_Cortex_Rep1	mm10_ERCC_SIRV	chr9	107563292	107566107	+	3	1623	28988	75979	ENSMUSG00000010054.4	ENSMUST00000010198.4	Tusc2	Tusc2-201	Known	Known	None	0.20000000298023224	None	None	None	None
m54284U_191109_043049/42205514/ccs	PacBio_Cortex_Rep2	mm10_ERCC_SIRV	chr2	121358921	121363729	+	10	1493	5904	516445	ENSMUSG00000000308.14	ENCODEMT000516445	Ckmt1	ENCODEMT000516445	Known	NNC	None	0.10000000149011612	None	None	None	None
m54284U_191213_120042/117638252/ccs	PacBio_Hippocampus_Rep2	mm10_ERCC_SIRV	chr4	129121256	129111576	-	4	1490	12139	31364	ENSMUSG00000028785.13	ENSMUST00000030572.9	Hpca	Hpca-201	Known	Known	None	0.15000000596046448	None	None	None	None
m54284U_191107_221739/61671126/ccs	PacBio_Cortex_Rep1	mm10_ERCC_SIRV	chr5	135744221	135735518	-	12	1299	15748	41394	ENSMUSG00000039886.8	ENSMUST00000043378.8	Tmem120a	Tmem120a-201	Known	Known	None	0.44999998807907104	None	None	None	None
m54284U_191213_120042/147980710/ccs	PacBio_Hippocampus_Rep2	mm10_ERCC_SIRV	chr16	57121715	57154528	+	12	3775	45534	117989	ENSMUSG00000022752.9	ENSMUST00000166897.2	Tomm70a	Tomm70a-201	Known	Known	None	0.20000000298023224	None	None	None	None
m54284U_191213_120042/157549416/ccs	PacBio_Hippocampus_Rep2	mm10_ERCC_SIRV	chr7	126799157	126795235	-	9	1413	23517	61230	ENSMUSG00000030695.16	ENSMUST00000032934.11	Aldoa	Aldoa-201	Known	Known	None	0.10000000149011612	None	None	None	None
m54284U_191107_221739/169020252/ccs	PacBio_Cortex_Rep1	mm10_ERCC_SIRV	chr18	82554535	82585607	+	5	1883	49728	129852	ENSMUSG00000041607.17	ENSMUST00000133193.8	Mbp	Mbp-211	Known	Known	None	0.6000000238418579	None	None	None	None
m54284U_191109_043049/64292029/ccs	PacBio_Cortex_Rep2	mm10_ERCC_SIRV	chr2	121358619	121363736	+	9	1610	5904	15614	ENSMUSG00000000308.14	ENSMUST00000000317.12	Ckmt1	Ckmt1-201	Known	Known	None	0.15000000596046448	None	None	None	None
m54284U_191109_043049/60425454/ccs	PacBio_Cortex_Rep2	mm10_ERCC_SIRV	chr9	107563292	107566112	+	3	1628	28988	75979	ENSMUSG00000010054.4	ENSMUST00000010198.4	Tusc2	Tusc2-201	Known	Known	None	0.20000000298023224	None	None	None	None
m54284U_191213_120042/154667764/ccs	PacBio_Hippocampus_Rep2	mm10_ERCC_SIRV	chr16	57121715	57154530	+	12	3777	45534	117989	ENSMUSG00000022752.9	ENSMUST00000166897.2	Tomm70a	Tomm70a-201	Known	Known	None	0.20000000298023224	None	None	None	None
m54284U_191107_221739/84608956/ccs	PacBio_Cortex_Rep1	mm10_ERCC_SIRV	chr11	98348708	98357787	+	7	1688	34306	90355	ENSMUSG00000061718.12	ENSMUST00000078694.12	Ppp1r1b	Ppp1r1b-201	Known	Known	None	0.3499999940395355	None	None	None	None
m54284U_191107_221739/134086770/ccs	PacBio_Cortex_Rep1	mm10_ERCC_SIRV	chr1	189922297	189880496	-	12	1610	3327	8243	ENSMUSG00000026603.13	ENSMUST00000027897.7	Smyd2	Smyd2-201	Known	Known	None	0.20000000298023224	None	None	None	None
m54284U_191107_221739/169083386/ccs	PacBio_Cortex_Rep1	mm10_ERCC_SIRV	chr18	82554535	82585627	+	5	1903	49728	129852	ENSMUSG00000041607.17	ENSMUST00000133193.8	Mbp	Mbp-211	Known	Known	None	0.20000000298023224	None	None	None	None
m54284U_191109_043049/10290706/ccs	PacBio_Cortex_Rep2	mm10_ERCC_SIRV	chr5	135744265	135736765	-	6	681	15748	516475	ENSMUSG00000039886.8	ENCODEMT000516475	Tmem120a	ENCODEMT000516475	Known	ISM	Prefix	0.30000001192092896	None	None	None	None
m54284U_191213_120042/157551193/ccs	PacBio_Hippocampus_Rep2	mm10_ERCC_SIRV	chr7	126799097	126795235	-	9	1353	23517	61230	ENSMUSG00000030695.16	ENSMUST00000032934.11	Aldoa	Aldoa-201	Known	Known	None	0.10000000149011612	None	None	None	None
m54284U_191109_043049/67044753/ccs	PacBio_Cortex_Rep2	mm10_ERCC_SIRV	chr2	121358619	121363736	+	9	1610	5904	15614	ENSMUSG00000000308.14	ENSMUST00000000317.12	Ckmt1	Ckmt1-201	Known	Known	None	0.15000000596046448	None	None	None	None
m54284U_191213_120042/117964842/ccs	PacBio_Hippocampus_Rep2	mm10_ERCC_SIRV	chr4	129121104	129111576	-	4	2410	12139	31366	ENSMUSG00000028785.13	ENSMUST00000116442.8	Hpca	Hpca-203	Known	Known	None	0.15000000596046448	None	None	None	None
m54284U_191213_120042/155451533/ccs	PacBio_Hippocampus_Rep2	mm10_ERCC_SIRV	chr16	57121715	57154528	+	12	3775	45534	117989	ENSMUSG00000022752.9	ENSMUST00000166897.2	Tomm70a	Tomm70a-201	Known	Known	None	0.20000000298023224	None	None	None	None
m54284U_191109_043049/94243286/ccs	PacBio_Cortex_Rep2	mm10_ERCC_SIRV	chr9	107563292	107566111	+	3	1627	28988	75979	ENSMUSG00000010054.4	ENSMUST00000010198.4	Tusc2	Tusc2-201	Known	Known	None	0.25	None	None	None	None
m54284U_191107_221739/169084568/ccs	PacBio_Cortex_Rep1	mm10_ERCC_SIRV	chr18	82554535	82585626	+	5	1902	49728	129852	ENSMUSG00000041607.17	ENSMUST00000133193.8	Mbp	Mbp-211	Known	Known	None	0.20000000298023224	None	None	None	None
m54284U_191213_120042/162463824/ccs	PacBio_Hippocampus_Rep2	mm10_ERCC_SIRV	chr16	57121715	57154528	+	12	3775	45534	117989	ENSMUSG00000022752.9	ENSMUST00000166897.2	Tomm70a	Tomm70a-201	Known	Known	None	0.20000000298023224	None	None	None	None
m54284U_191109_043049/42535310/ccs	PacBio_Cortex_Rep2	mm10_ERCC_SIRV	chr5	135744280	135741340	-	1	2941	15748	516476	ENSMUSG00000039886.8	ENCODEMT000516476	Tmem120a	ENCODEMT000516476	Known	Genomic	None	0.800000011920929	None	None	None	None
m54284U_191109_043049/70518061/ccs	PacBio_Cortex_Rep2	mm10_ERCC_SIRV	chr2	121358619	121363736	+	9	1610	5904	15614	ENSMUSG00000000308.14	ENSMUST00000000317.12	Ckmt1	Ckmt1-201	Known	Known	None	0.15000000596046448	None	None	None	None
m54284U_191213_120042/157616314/ccs	PacBio_Hippocampus_Rep2	mm10_ERCC_SIRV	chr7	126799139	126795235	-	9	1395	23517	61230	ENSMUSG00000030695.16	ENSMUST00000032934.11	Aldoa	Aldoa-201	Known	Known	None	0.10000000149011612	None	None	None	None
m54284U_191107_221739/122488025/ccs	PacBio_Cortex_Rep1	mm10_ERCC_SIRV	chr5	135744149	135741576	-	1	2646	15748	516476	ENSMUSG00000039886.8	ENCODEMT000516476	Tmem120a	ENCODEMT000516476	Known	Genomic	None	0.8500000238418579	None	None	None	None
m54284U_191107_221739/169148757/ccs	PacBio_Cortex_Rep1	mm10_ERCC_SIRV	chr18	82554535	82585627	+	5	1903	49728	129852	ENSMUSG00000041607.17	ENSMUST00000133193.8	Mbp	Mbp-211	Known	Known	None	0.20000000298023224	None	None	None	None
m54284U_191107_221739/90505339/ccs	PacBio_Cortex_Rep1	mm10_ERCC_SIRV	chr11	98348708	98357788	+	7	1689	34306	90355	ENSMUSG00000061718.12	ENSMUST00000078694.12	Ppp1r1b	Ppp1r1b-201	Known	Known	None	0.3499999940395355	None	None	None	None
m54284U_191107_221739/135463373/ccs	PacBio_Cortex_Rep1	mm10_ERCC_SIRV	chr1	189922298	189880496	-	12	1611	3327	8243	ENSMUSG00000026603.13	ENSMUST00000027897.7	Smyd2	Smyd2-201	Known	Known	None	0.20000000298023224	None	None	None	None
m54284U_191109_043049/100991372/ccs	PacBio_Cortex_Rep2	mm10_ERCC_SIRV	chr9	107563292	107566111	+	3	1627	28988	75979	ENSMUSG00000010054.4	ENSMUST00000010198.4	Tusc2	Tusc2-201	Known	Known	None	0.25	None	None	None	None
m54284U_191212_053548/81199328/ccs	PacBio_Hippocampus_Rep1	mm10_ERCC_SIRV	chr16	57121716	57153032	+	12	2284	45534	117989	ENSMUSG00000022752.9	ENSMUST00000166897.2	Tomm70a	Tomm70a-201	Known	Known	None	0.15000000596046448	None	None	None	None
m54284U_191107_221739/144640300/ccs	PacBio_Cortex_Rep1	mm10_ERCC_SIRV	chr5	135744153	135741578	-	1	2648	15748	516476	ENSMUSG00000039886.8	ENCODEMT000516476	Tmem120a	ENCODEMT000516476	Known	Genomic	None	0.75	None	None	None	None
m54284U_191213_120042/117966086/ccs	PacBio_Hippocampus_Rep2	mm10_ERCC_SIRV	chr4	129121319	129111576	-	4	1553	12139	31364	ENSMUSG00000028785.13	ENSMUST00000030572.9	Hpca	Hpca-201	Known	Known	None	0.15000000596046448	None	None	None	None
m54284U_191109_043049/73599483/ccs	PacBio_Cortex_Rep2	mm10_ERCC_SIRV	chr2	121358619	121363738	+	9	1612	5904	15614	ENSMUSG00000000308.14	ENSMUST00000000317.12	Ckmt1	Ckmt1-201	Known	Known	None	0.10000000149011612	None	None	None	None
m54284U_191213_120042/157616743/ccs	PacBio_Hippocampus_Rep2	mm10_ERCC_SIRV	chr7	126799142	126795235	-	9	1398	23517	61230	ENSMUSG00000030695.16	ENSMUST00000032934.11	Aldoa	Aldoa-201	Known	Known	None	0.10000000149011612	None	None	None	None
m54284U_191109_043049/11208496/ccs	PacBio_Cortex_Rep2	mm10_ERCC_SIRV	chr5	135744181	135741578	-	1	2676	15748	516476	ENSMUSG00000039886.8	ENCODEMT000516476	Tmem120a	ENCODEMT000516476	Known	Genomic	None	0.75	None	None	None	None
m54284U_191107_221739/169148962/ccs	PacBio_Cortex_Rep1	mm10_ERCC_SIRV	chr18	82554535	82585627	+	6	2026	49728	129850	ENSMUSG00000041607.17	ENSMUST00000142850.8	Mbp	Mbp-212	Known	Known	None	0.20000000298023224	None	None	None	None
m54284U_191212_053548/38208780/ccs	PacBio_Hippocampus_Rep1	mm10_ERCC_SIRV	chr5	135775191	135790387	+	11	1470	15751	516477	ENSMUSG00000019179.10	ENCODEMT000516477	Mdh2	ENCODEMT000516477	Known	NNC	None	0.20000000298023224	None	None	None	None
m54284U_191109_043049/166527100/ccs	PacBio_Cortex_Rep2	mm10_ERCC_SIRV	chr9	107563292	107566108	+	3	1624	28988	75979	ENSMUSG00000010054.4	ENSMUST00000010198.4	Tusc2	Tusc2-201	Known	Known	None	0.20000000298023224	None	None	None	None
m54284U_191109_043049/78907136/ccs	PacBio_Cortex_Rep2	mm10_ERCC_SIRV	chr2	121358619	121363735	+	9	1609	5904	15614	ENSMUSG00000000308.14	ENSMUST00000000317.12	Ckmt1	Ckmt1-201	Known	Known	None	0.10000000149011612	None	None	None	None
m54284U_191107_221739/169149325/ccs	PacBio_Cortex_Rep1	mm10_ERCC_SIRV	chr18	82554535	82585593	+	5	1869	49728	129852	ENSMUSG00000041607.17	ENSMUST00000133193.8	Mbp	Mbp-211	Known	Known	None	0.44999998807907104	None	None	None	None
m54284U_191213_120042/157878211/ccs	PacBio_Hippocampus_Rep2	mm10_ERCC_SIRV	chr7	126799143	126795235	-	9	1399	23517	61230	ENSMUSG00000030695.16	ENSMUST00000032934.11	Aldoa	Aldoa-201	Known	Known	None	0.10000000149011612	None	None	None	None
m54284U_191213_120042/1115882/ccs	PacBio_Hippocampus_Rep2	mm10_ERCC_SIRV	chr16	57121716	57154530	+	12	3770	45534	117989	ENSMUSG00000022752.9	ENSMUST00000166897.2	Tomm70a	Tomm70a-201	Known	Known	None	0.20000000298023224	None	None	None	None
m54284U_191107_221739/92408203/ccs	PacBio_Cortex_Rep1	mm10_ERCC_SIRV	chr11	98348708	98357780	+	7	1681	34306	90355	ENSMUSG00000061718.12	ENSMUST00000078694.12	Ppp1r1b	Ppp1r1b-201	Known	Known	None	0.30000001192092896	None	None	None	None
m54284U_191107_221739/140313277/ccs	PacBio_Cortex_Rep1	mm10_ERCC_SIRV	chr1	189922295	189880496	-	12	1608	3327	8243	ENSMUSG00000026603.13	ENSMUST00000027897.7	Smyd2	Smyd2-201	Known	Known	None	0.20000000298023224	None	None	None	None
m54284U_191213_120042/118030609/ccs	PacBio_Hippocampus_Rep2	mm10_ERCC_SIRV	chr4	129121245	129111576	-	4	1479	12139	31364	ENSMUSG00000028785.13	ENSMUST00000030572.9	Hpca	Hpca-201	Known	Known	None	0.15000000596046448	None	None	None	None
m54284U_191109_043049/88080644/ccs	PacBio_Cortex_Rep2	mm10_ERCC_SIRV	chr2	121358619	121363736	+	9	1610	5904	15614	ENSMUSG00000000308.14	ENSMUST00000000317.12	Ckmt1	Ckmt1-201	Known	Known	None	0.15000000596046448	None	None	None	None
m54284U_191107_221739/53807420/ccs	PacBio_Cortex_Rep1	mm10_ERCC_SIRV	chr5	135777920	135790389	+	9	1273	15751	516478	ENSMUSG00000019179.10	ENCODEMT000516478	Mdh2	ENCODEMT000516478	Known	ISM	Suffix	0.20000000298023224	None	None	None	None
m54284U_191107_221739/169214055/ccs	PacBio_Cortex_Rep1	mm10_ERCC_SIRV	chr18	82554535	82585601	+	5	1877	49728	129852	ENSMUSG00000041607.17	ENSMUST00000133193.8	Mbp	Mbp-211	Known	Known	None	0.6499999761581421	None	None	None	None
m54284U_191212_053548/3213054/ccs	PacBio_Hippocampus_Rep1	mm10_ERCC_SIRV	chr9	107563292	107566110	+	3	1626	28988	75979	ENSMUSG00000010054.4	ENSMUST00000010198.4	Tusc2	Tusc2-201	Known	Known	None	0.25	None	None	None	None
m54284U_191213_120042/158007420/ccs	PacBio_Hippocampus_Rep2	mm10_ERCC_SIRV	chr7	126799141	126795235	-	9	1397	23517	61230	ENSMUSG00000030695.16	ENSMUST00000032934.11	Aldoa	Aldoa-201	Known	Known	None	0.10000000149011612	None	None	None	None
m54284U_191213_120042/153684698/ccs	PacBio_Hippocampus_Rep2	mm10_ERCC_SIRV	chr16	57121716	57154530	+	12	3776	45534	117989	ENSMUSG00000022752.9	ENSMUST00000166897.2	Tomm70a	Tomm70a-201	Known	Known	None	0.20000000298023224	None	None	None	None
m54284U_191107_221739/169214105/ccs	PacBio_Cortex_Rep1	mm10_ERCC_SIRV	chr18	82554535	82585625	+	5	1901	49728	129852	ENSMUSG00000041607.17	ENSMUST00000133193.8	Mbp	Mbp-211	Known	Known	None	0.20000000298023224	None	None	None	None
m54284U_191109_043049/93325506/ccs	PacBio_Cortex_Rep2	mm10_ERCC_SIRV	chr2	121358619	121361170	+	6	1051	5904	516479	ENSMUSG00000000308.14	ENCODEMT000516479	Ckmt1	ENCODEMT000516479	Known	ISM	Prefix	0.3499999940395355	None	None	None	None
m54284U_191213_120042/158009190/ccs	PacBio_Hippocampus_Rep2	mm10_ERCC_SIRV	chr7	126799184	126795235	-	9	1440	23517	61230	ENSMUSG00000030695.16	ENSMUST00000032934.11	Aldoa	Aldoa-201	Known	Known	None	0.10000000149011612	None	None	None	None
m54284U_191212_053548/15402955/ccs	PacBio_Hippocampus_Rep1	mm10_ERCC_SIRV	chr9	107563292	107566111	+	3	1627	28988	75979	ENSMUSG00000010054.4	ENSMUST00000010198.4	Tusc2	Tusc2-201	Known	Known	None	0.25	None	None	None	None
m54284U_191213_120042/93913843/ccs	PacBio_Hippocampus_Rep2	mm10_ERCC_SIRV	chr5	135777953	135790390	+	9	1241	15751	516478	ENSMUSG00000019179.10	ENCODEMT000516478	Mdh2	ENCODEMT000516478	Known	ISM	Suffix	0.20000000298023224	None	None	None	None
m54284U_191107_221739/34538285/ccs	PacBio_Cortex_Rep1	mm10_ERCC_SIRV	chr16	57121717	57154528	+	12	3773	45534	117989	ENSMUSG00000022752.9	ENSMUST00000166897.2	Tomm70a	Tomm70a-201	Known	Known	None	0.20000000298023224	None	None	None	None
m54284U_191213_120042/118031720/ccs	PacBio_Hippocampus_Rep2	mm10_ERCC_SIRV	chr4	129121245	129111576	-	4	1471	12139	31364	ENSMUSG00000028785.13	ENSMUST00000030572.9	Hpca	Hpca-201	Known	Known	None	0.15000000596046448	None	None	None	None
m54284U_191107_221739/169214594/ccs	PacBio_Cortex_Rep1	mm10_ERCC_SIRV	chr18	82554535	82585625	+	5	1901	49728	129852	ENSMUSG00000041607.17	ENSMUST00000133193.8	Mbp	Mbp-211	Known	Known	None	0.20000000298023224	None	None	None	None
m54284U_191107_221739/107546538/ccs	PacBio_Cortex_Rep1	mm10_ERCC_SIRV	chr11	98348708	98357788	+	7	1689	34306	90355	ENSMUSG00000061718.12	ENSMUST00000078694.12	Ppp1r1b	Ppp1r1b-201	Known	Known	None	0.3499999940395355	None	None	None	None
m54284U_191107_221739/140970240/ccs	PacBio_Cortex_Rep1	mm10_ERCC_SIRV	chr1	189922289	189880496	-	12	1602	3327	8243	ENSMUSG00000026603.13	ENSMUST00000027897.7	Smyd2	Smyd2-201	Known	Known	None	0.20000000298023224	None	None	None	None
m54284U_191109_043049/94241726/ccs	PacBio_Cortex_Rep2	mm10_ERCC_SIRV	chr2	121358619	121363737	+	9	1611	5904	15614	ENSMUSG00000000308.14	ENSMUST00000000317.12	Ckmt1	Ckmt1-201	Known	Known	None	0.10000000149011612	None	None	None	None
m54284U_191107_221739/88671650/ccs	PacBio_Cortex_Rep1	mm10_ERCC_SIRV	chr16	57121717	57154530	+	12	3775	45534	117989	ENSMUSG00000022752.9	ENSMUST00000166897.2	Tomm70a	Tomm70a-201	Known	Known	None	0.20000000298023224	None	None	None	None
m54284U_191213_120042/35653391/ccs	PacBio_Hippocampus_Rep2	mm10_ERCC_SIRV	chr9	107563292	107566111	+	3	1627	28988	75979	ENSMUSG00000010054.4	ENSMUST00000010198.4	Tusc2	Tusc2-201	Known	Known	None	0.25	None	None	None	None
m54284U_191107_221739/169216542/ccs	PacBio_Cortex_Rep1	mm10_ERCC_SIRV	chr18	82554535	82585627	+	6	1981	49728	129849	ENSMUSG00000041607.17	ENSMUST00000152071.8	Mbp	Mbp-215	Known	Known	None	0.20000000298023224	None	None	None	None
m54284U_191213_120042/158073376/ccs	PacBio_Hippocampus_Rep2	mm10_ERCC_SIRV	chr7	126799139	126795235	-	9	1395	23517	61230	ENSMUSG00000030695.16	ENSMUST00000032934.11	Aldoa	Aldoa-201	Known	Known	None	0.10000000149011612	None	None	None	None
m54284U_191107_221739/99617103/ccs	PacBio_Cortex_Rep1	mm10_ERCC_SIRV	chr5	135777959	135790366	+	9	1211	15751	516478	ENSMUSG00000019179.10	ENCODEMT000516478	Mdh2	ENCODEMT000516478	Known	ISM	Suffix	0.25	None	None	None	None
m54284U_191107_221739/94177401/ccs	PacBio_Cortex_Rep1	mm10_ERCC_SIRV	chr16	57121717	57154530	+	12	3775	45534	117989	ENSMUSG00000022752.9	ENSMUST00000166897.2	Tomm70a	Tomm70a-201	Known	Known	None	0.20000000298023224	None	None	None	None
m54284U_191109_043049/98568316/ccs	PacBio_Cortex_Rep2	mm10_ERCC_SIRV	chr2	121358619	121363736	+	9	1610	5904	15614	ENSMUSG00000000308.14	ENSMUST00000000317.12	Ckmt1	Ckmt1-201	Known	Known	None	0.15000000596046448	None	None	None	None
m54284U_191107_221739/169216558/ccs	PacBio_Cortex_Rep1	mm10_ERCC_SIRV	chr18	82554535	82585627	+	5	1903	49728	129852	ENSMUSG00000041607.17	ENSMUST00000133193.8	Mbp	Mbp-211	Known	Known	None	0.20000000298023224	None	None	None	None
m54284U_191213_120042/50268348/ccs	PacBio_Hippocampus_Rep2	mm10_ERCC_SIRV	chr9	107563292	107566109	+	3	1625	28988	75979	ENSMUSG00000010054.4	ENSMUST00000010198.4	Tusc2	Tusc2-201	Known	Known	None	0.25	None	None	None	None
m54284U_191213_120042/118229287/ccs	PacBio_Hippocampus_Rep2	mm10_ERCC_SIRV	chr4	129121246	129111576	-	4	1480	12139	31364	ENSMUSG00000028785.13	ENSMUST00000030572.9	Hpca	Hpca-201	Known	Known	None	0.15000000596046448	None	None	None	None
m54284U_191107_221739/108003715/ccs	PacBio_Cortex_Rep1	mm10_ERCC_SIRV	chr11	98348708	98357781	+	7	1688	34306	90355	ENSMUSG00000061718.12	ENSMUST00000078694.12	Ppp1r1b	Ppp1r1b-201	Known	Known	None	0.25	None	None	None	None
m54284U_191213_120042/158205619/ccs	PacBio_Hippocampus_Rep2	mm10_ERCC_SIRV	chr7	126799132	126795235	-	9	1388	23517	61230	ENSMUSG00000030695.16	ENSMUST00000032934.11	Aldoa	Aldoa-201	Known	Known	None	0.10000000149011612	None	None	None	None
m54284U_191107_221739/142017061/ccs	PacBio_Cortex_Rep1	mm10_ERCC_SIRV	chr1	189922262	189880496	-	12	1575	3327	8243	ENSMUSG00000026603.13	ENSMUST00000027897.7	Smyd2	Smyd2-201	Known	Known	None	0.20000000298023224	None	None	None	None
m54284U_191107_221739/98371945/ccs	PacBio_Cortex_Rep1	mm10_ERCC_SIRV	chr16	57121717	57154528	+	12	3773	45534	117989	ENSMUSG00000022752.9	ENSMUST00000166897.2	Tomm70a	Tomm70a-201	Known	Known	None	0.20000000298023224	None	None	None	None
m54284U_191107_221739/110495677/ccs	PacBio_Cortex_Rep1	mm10_ERCC_SIRV	chr5	135777959	135790388	+	9	1233	15751	516478	ENSMUSG00000019179.10	ENCODEMT000516478	Mdh2	ENCODEMT000516478	Known	ISM	Suffix	0.20000000298023224	None	None	None	None
m54284U_191107_221739/169216655/ccs	PacBio_Cortex_Rep1	mm10_ERCC_SIRV	chr18	82554535	82585627	+	5	1903	49728	129852	ENSMUSG00000041607.17	ENSMUST00000133193.8	Mbp	Mbp-211	Known	Known	None	0.20000000298023224	None	None	None	None
m54284U_191109_043049/134809985/ccs	PacBio_Cortex_Rep2	mm10_ERCC_SIRV	chr2	121358619	121363736	+	9	1610	5904	15614	ENSMUSG00000000308.14	ENSMUST00000000317.12	Ckmt1	Ckmt1-201	Known	Known	None	0.15000000596046448	None	None	None	None
m54284U_191213_120042/59113658/ccs	PacBio_Hippocampus_Rep2	mm10_ERCC_SIRV	chr9	107563292	107566110	+	3	1626	28988	75979	ENSMUSG00000010054.4	ENSMUST00000010198.4	Tusc2	Tusc2-201	Known	Known	None	0.25	None	None	None	None
m54284U_191109_043049/16253156/ccs	PacBio_Cortex_Rep2	mm10_ERCC_SIRV	chr16	57121717	57154530	+	12	3775	45534	117989	ENSMUSG00000022752.9	ENSMUST00000166897.2	Tomm70a	Tomm70a-201	Known	Known	None	0.20000000298023224	None	None	None	None
m54284U_191213_120042/158269819/ccs	PacBio_Hippocampus_Rep2	mm10_ERCC_SIRV	chr7	126799169	126795235	-	9	1425	23517	61230	ENSMUSG00000030695.16	ENSMUST00000032934.11	Aldoa	Aldoa-201	Known	Known	None	0.10000000149011612	None	None	None	None
m54284U_191107_221739/169279524/ccs	PacBio_Cortex_Rep1	mm10_ERCC_SIRV	chr18	82554535	82585614	+	5	1896	49728	129852	ENSMUSG00000041607.17	ENSMUST00000133193.8	Mbp	Mbp-211	Known	Known	None	0.44999998807907104	None	None	None	None
m54284U_191109_043049/163252817/ccs	PacBio_Cortex_Rep2	mm10_ERCC_SIRV	chr2	121358619	121363736	+	8	2187	5904	516480	ENSMUSG00000000308.14	ENCODEMT000516480	Ckmt1	ENCODEMT000516480	Known	ISM	Suffix	0.15000000596046448	None	None	None	None
m54284U_191213_120042/125830900/ccs	PacBio_Hippocampus_Rep2	mm10_ERCC_SIRV	chr5	135777962	135790395	+	9	1237	15751	516478	ENSMUSG00000019179.10	ENCODEMT000516478	Mdh2	ENCODEMT000516478	Known	ISM	Suffix	0.10000000149011612	None	None	None	None
m54284U_191213_120042/118359062/ccs	PacBio_Hippocampus_Rep2	mm10_ERCC_SIRV	chr4	129121298	129111576	-	4	1526	12139	31364	ENSMUSG00000028785.13	ENSMUST00000030572.9	Hpca	Hpca-201	Known	Known	None	0.15000000596046448	None	None	None	None
m54284U_191109_043049/64946689/ccs	PacBio_Cortex_Rep2	mm10_ERCC_SIRV	chr16	57121717	57154528	+	12	3780	45534	117989	ENSMUSG00000022752.9	ENSMUST00000166897.2	Tomm70a	Tomm70a-201	Known	Known	None	0.20000000298023224	None	None	None	None
m54284U_191107_221739/169280050/ccs	PacBio_Cortex_Rep1	mm10_ERCC_SIRV	chr18	82554535	82585625	+	6	2024	49728	129850	ENSMUSG00000041607.17	ENSMUST00000142850.8	Mbp	Mbp-212	Known	Known	None	0.20000000298023224	None	None	None	None
m54284U_191107_221739/108792157/ccs	PacBio_Cortex_Rep1	mm10_ERCC_SIRV	chr11	98348708	98357786	+	7	1687	34306	90355	ENSMUSG00000061718.12	ENSMUST00000078694.12	Ppp1r1b	Ppp1r1b-201	Known	Known	None	0.3499999940395355	None	None	None	None
m54284U_191213_120042/123666945/ccs	PacBio_Hippocampus_Rep2	mm10_ERCC_SIRV	chr9	107563290	107566110	+	3	2333	28988	516167	ENSMUSG00000010054.4	ENCODEMT000516167	Tusc2	ENCODEMT000516167	Known	NIC	None	0.25	None	None	None	None
m54284U_191107_221739/142672783/ccs	PacBio_Cortex_Rep1	mm10_ERCC_SIRV	chr1	189922298	189880496	-	12	1611	3327	8243	ENSMUSG00000026603.13	ENSMUST00000027897.7	Smyd2	Smyd2-201	Known	Known	None	0.20000000298023224	None	None	None	None
m54284U_191213_120042/158270089/ccs	PacBio_Hippocampus_Rep2	mm10_ERCC_SIRV	chr7	126799159	126795235	-	9	1415	23517	61230	ENSMUSG00000030695.16	ENSMUST00000032934.11	Aldoa	Aldoa-201	Known	Known	None	0.10000000149011612	None	None	None	None
m54284U_191109_043049/66586179/ccs	PacBio_Cortex_Rep2	mm10_ERCC_SIRV	chr16	57121717	57154528	+	12	3773	45534	117989	ENSMUSG00000022752.9	ENSMUST00000166897.2	Tomm70a	Tomm70a-201	Known	Known	None	0.20000000298023224	None	None	None	None
m54284U_191109_043049/173475731/ccs	PacBio_Cortex_Rep2	mm10_ERCC_SIRV	chr2	121358619	121363736	+	9	1610	5904	15614	ENSMUSG00000000308.14	ENSMUST00000000317.12	Ckmt1	Ckmt1-201	Known	Known	None	0.15000000596046448	None	None	None	None
m54284U_191213_120042/166331625/ccs	PacBio_Hippocampus_Rep2	mm10_ERCC_SIRV	chr5	135778422	135790381	+	9	1504	15751	41409	ENSMUSG00000019179.10	ENSMUST00000019323.10	Mdh2	Mdh2-201	Known	Known	None	0.15000000596046448	None	None	None	None
m54284U_191107_221739/169345048/ccs	PacBio_Cortex_Rep1	mm10_ERCC_SIRV	chr18	82554535	82585607	+	6	2006	49728	129850	ENSMUSG00000041607.17	ENSMUST00000142850.8	Mbp	Mbp-212	Known	Known	None	0.6000000238418579	None	None	None	None
m54284U_191213_120042/166332240/ccs	PacBio_Hippocampus_Rep2	mm10_ERCC_SIRV	chr9	107563292	107566111	+	3	1627	28988	75979	ENSMUSG00000010054.4	ENSMUST00000010198.4	Tusc2	Tusc2-201	Known	Known	None	0.25	None	None	None	None
m54284U_191213_120042/158270989/ccs	PacBio_Hippocampus_Rep2	mm10_ERCC_SIRV	chr7	126799099	126795235	-	9	1355	23517	61230	ENSMUSG00000030695.16	ENSMUST00000032934.11	Aldoa	Aldoa-201	Known	Known	None	0.10000000149011612	None	None	None	None
m54284U_191107_221739/169345668/ccs	PacBio_Cortex_Rep1	mm10_ERCC_SIRV	chr18	82554535	82585626	+	6	2025	49728	129850	ENSMUSG00000041607.17	ENSMUST00000142850.8	Mbp	Mbp-212	Known	Known	None	0.20000000298023224	None	None	None	None
m54284U_191109_043049/69795850/ccs	PacBio_Cortex_Rep2	mm10_ERCC_SIRV	chr16	57121717	57153031	+	12	2276	45534	117989	ENSMUSG00000022752.9	ENSMUST00000166897.2	Tomm70a	Tomm70a-201	Known	Known	None	0.10000000149011612	None	None	None	None
m54284U_191109_043049/176816188/ccs	PacBio_Cortex_Rep2	mm10_ERCC_SIRV	chr2	121358619	121363736	+	9	1610	5904	15614	ENSMUSG00000000308.14	ENSMUST00000000317.12	Ckmt1	Ckmt1-201	Known	Known	None	0.15000000596046448	None	None	None	None
m54284U_191213_120042/118425316/ccs	PacBio_Hippocampus_Rep2	mm10_ERCC_SIRV	chr4	129121245	129111576	-	4	1479	12139	31364	ENSMUSG00000028785.13	ENSMUST00000030572.9	Hpca	Hpca-201	Known	Known	None	0.15000000596046448	None	None	None	None
m54284U_191213_120042/103548580/ccs	PacBio_Hippocampus_Rep2	mm10_ERCC_SIRV	chr5	135778426	135790386	+	9	1505	15751	41409	ENSMUSG00000019179.10	ENSMUST00000019323.10	Mdh2	Mdh2-201	Known	Known	None	0.20000000298023224	None	None	None	None
m54284U_191107_221739/109184429/ccs	PacBio_Cortex_Rep1	mm10_ERCC_SIRV	chr11	98348708	98357788	+	7	1689	34306	90355	ENSMUSG00000061718.12	ENSMUST00000078694.12	Ppp1r1b	Ppp1r1b-201	Known	Known	None	0.3499999940395355	None	None	None	None
m54284U_191107_221739/146736594/ccs	PacBio_Cortex_Rep1	mm10_ERCC_SIRV	chr1	189922280	189880496	-	12	1593	3327	8243	ENSMUSG00000026603.13	ENSMUST00000027897.7	Smyd2	Smyd2-201	Known	Known	None	0.20000000298023224	None	None	None	None
m54284U_191109_043049/4786475/ccs	PacBio_Cortex_Rep2	mm10_ERCC_SIRV	chr9	107563293	107566110	+	3	1625	28988	75979	ENSMUSG00000010054.4	ENSMUST00000010198.4	Tusc2	Tusc2-201	Known	Known	None	0.25	None	None	None	None
m54284U_191109_043049/71960711/ccs	PacBio_Cortex_Rep2	mm10_ERCC_SIRV	chr16	57121717	57155237	+	12	4482	45534	117989	ENSMUSG00000022752.9	ENSMUST00000166897.2	Tomm70a	Tomm70a-201	Known	Known	None	0.550000011920929	None	None	None	None
m54284U_191107_221739/169345910/ccs	PacBio_Cortex_Rep1	mm10_ERCC_SIRV	chr18	82554535	82585605	+	7	2082	49728	129853	ENSMUSG00000041607.17	ENSMUST00000123251.8	Mbp	Mbp-209	Known	Known	None	0.6000000238418579	None	None	None	None
m54284U_191212_053548/30933776/ccs	PacBio_Hippocampus_Rep1	mm10_ERCC_SIRV	chr2	121358619	121363736	+	9	1610	5904	15614	ENSMUSG00000000308.14	ENSMUST00000000317.12	Ckmt1	Ckmt1-201	Known	Known	None	0.15000000596046448	None	None	None	None
m54284U_191213_120042/158271272/ccs	PacBio_Hippocampus_Rep2	mm10_ERCC_SIRV	chr7	126799171	126795235	-	9	1427	23517	61230	ENSMUSG00000030695.16	ENSMUST00000032934.11	Aldoa	Aldoa-201	Known	Known	None	0.10000000149011612	None	None	None	None
m54284U_191109_043049/77791348/ccs	PacBio_Cortex_Rep2	mm10_ERCC_SIRV	chr16	57121717	57154530	+	12	3769	45534	117989	ENSMUSG00000022752.9	ENSMUST00000166897.2	Tomm70a	Tomm70a-201	Known	Known	None	0.20000000298023224	None	None	None	None
m54284U_191212_053548/46203971/ccs	PacBio_Hippocampus_Rep1	mm10_ERCC_SIRV	chr5	135778452	135790389	+	9	1482	15751	41409	ENSMUSG00000019179.10	ENSMUST00000019323.10	Mdh2	Mdh2-201	Known	Known	None	0.20000000298023224	None	None	None	None
m54284U_191107_221739/169346513/ccs	PacBio_Cortex_Rep1	mm10_ERCC_SIRV	chr18	82554535	82585607	+	5	1883	49728	129852	ENSMUSG00000041607.17	ENSMUST00000133193.8	Mbp	Mbp-211	Known	Known	None	0.6000000238418579	None	None	None	None
m54284U_191213_120042/118491544/ccs	PacBio_Hippocampus_Rep2	mm10_ERCC_SIRV	chr4	129121267	129111576	-	4	1501	12139	31364	ENSMUSG00000028785.13	ENSMUST00000030572.9	Hpca	Hpca-201	Known	Known	None	0.15000000596046448	None	None	None	None
m54284U_191213_120042/150079210/ccs	PacBio_Hippocampus_Rep2	mm10_ERCC_SIRV	chr9	107563293	107566111	+	3	1626	28988	75979	ENSMUSG00000010054.4	ENSMUST00000010198.4	Tusc2	Tusc2-201	Known	Known	None	0.25	None	None	None	None
m54284U_191212_053548/32900900/ccs	PacBio_Hippocampus_Rep1	mm10_ERCC_SIRV	chr2	121358619	121363736	+	9	1610	5904	15614	ENSMUSG00000000308.14	ENSMUST00000000317.12	Ckmt1	Ckmt1-201	Known	Known	None	0.15000000596046448	None	None	None	None
m54284U_191107_221739/146737872/ccs	PacBio_Cortex_Rep1	mm10_ERCC_SIRV	chr1	189922297	189880496	-	12	1610	3327	8243	ENSMUSG00000026603.13	ENSMUST00000027897.7	Smyd2	Smyd2-201	Known	Known	None	0.20000000298023224	None	None	None	None
m54284U_191107_221739/120979995/ccs	PacBio_Cortex_Rep1	mm10_ERCC_SIRV	chr11	98348708	98357797	+	7	1688	34306	90355	ENSMUSG00000061718.12	ENSMUST00000078694.12	Ppp1r1b	Ppp1r1b-201	Known	Known	None	0.15000000596046448	None	None	None	None
m54284U_191109_043049/95226686/ccs	PacBio_Cortex_Rep2	mm10_ERCC_SIRV	chr16	57121717	57153032	+	12	2277	45534	117989	ENSMUSG00000022752.9	ENSMUST00000166897.2	Tomm70a	Tomm70a-201	Known	Known	None	0.15000000596046448	None	None	None	None
m54284U_191213_120042/158272092/ccs	PacBio_Hippocampus_Rep2	mm10_ERCC_SIRV	chr7	126799139	126795235	-	9	1395	23517	61230	ENSMUSG00000030695.16	ENSMUST00000032934.11	Aldoa	Aldoa-201	Known	Known	None	0.10000000149011612	None	None	None	None
m54284U_191107_221739/169346618/ccs	PacBio_Cortex_Rep1	mm10_ERCC_SIRV	chr18	82554535	82585629	+	6	2028	49728	129850	ENSMUSG00000041607.17	ENSMUST00000142850.8	Mbp	Mbp-212	Known	Known	None	0.10000000149011612	None	None	None	None
m54284U_191107_221739/66585031/ccs	PacBio_Cortex_Rep1	mm10_ERCC_SIRV	chr9	107563294	107566111	+	3	1625	28988	75979	ENSMUSG00000010054.4	ENSMUST00000010198.4	Tusc2	Tusc2-201	Known	Known	None	0.25	None	None	None	None
m54284U_191212_053548/41814510/ccs	PacBio_Hippocampus_Rep1	mm10_ERCC_SIRV	chr2	121358619	121363736	+	9	1610	5904	15614	ENSMUSG00000000308.14	ENSMUST00000000317.12	Ckmt1	Ckmt1-201	Known	Known	None	0.15000000596046448	None	None	None	None
m54284U_191213_120042/72681362/ccs	PacBio_Hippocampus_Rep2	mm10_ERCC_SIRV	chr5	135778452	135790375	+	9	1468	15751	41409	ENSMUSG00000019179.10	ENSMUST00000019323.10	Mdh2	Mdh2-201	Known	Known	None	0.15000000596046448	None	None	None	None
m54284U_191109_043049/106629979/ccs	PacBio_Cortex_Rep2	mm10_ERCC_SIRV	chr16	57121717	57154530	+	12	3775	45534	117989	ENSMUSG00000022752.9	ENSMUST00000166897.2	Tomm70a	Tomm70a-201	Known	Known	None	0.20000000298023224	None	None	None	None
m54284U_191107_221739/169411681/ccs	PacBio_Cortex_Rep1	mm10_ERCC_SIRV	chr18	82554535	82585629	+	5	1905	49728	129852	ENSMUSG00000041607.17	ENSMUST00000133193.8	Mbp	Mbp-211	Known	Known	None	0.10000000149011612	None	None	None	None
m54284U_191213_120042/118752475/ccs	PacBio_Hippocampus_Rep2	mm10_ERCC_SIRV	chr4	129121247	129111576	-	4	1481	12139	31364	ENSMUSG00000028785.13	ENSMUST00000030572.9	Hpca	Hpca-201	Known	Known	None	0.15000000596046448	None	None	None	None
m54284U_191213_120042/158336057/ccs	PacBio_Hippocampus_Rep2	mm10_ERCC_SIRV	chr7	126799184	126795235	-	9	1440	23517	61230	ENSMUSG00000030695.16	ENSMUST00000032934.11	Aldoa	Aldoa-201	Known	Known	None	0.10000000149011612	None	None	None	None
m54284U_191212_053548/53805514/ccs	PacBio_Hippocampus_Rep1	mm10_ERCC_SIRV	chr2	121358619	121363735	+	9	1609	5904	15614	ENSMUSG00000000308.14	ENSMUST00000000317.12	Ckmt1	Ckmt1-201	Known	Known	None	0.10000000149011612	None	None	None	None
m54284U_191107_221739/147785430/ccs	PacBio_Cortex_Rep1	mm10_ERCC_SIRV	chr1	189922298	189880496	-	12	1611	3327	8243	ENSMUSG00000026603.13	ENSMUST00000027897.7	Smyd2	Smyd2-201	Known	Known	None	0.20000000298023224	None	None	None	None
m54284U_191107_221739/76415864/ccs	PacBio_Cortex_Rep1	mm10_ERCC_SIRV	chr9	107563294	107566111	+	3	1625	28988	75979	ENSMUSG00000010054.4	ENSMUST00000010198.4	Tusc2	Tusc2-201	Known	Known	None	0.25	None	None	None	None
m54284U_191109_043049/144443467/ccs	PacBio_Cortex_Rep2	mm10_ERCC_SIRV	chr16	57121717	57154530	+	12	3775	45534	117989	ENSMUSG00000022752.9	ENSMUST00000166897.2	Tomm70a	Tomm70a-201	Known	Known	None	0.20000000298023224	None	None	None	None
m54284U_191107_221739/169413114/ccs	PacBio_Cortex_Rep1	mm10_ERCC_SIRV	chr18	82554535	82585627	+	6	1981	49728	129849	ENSMUSG00000041607.17	ENSMUST00000152071.8	Mbp	Mbp-215	Known	Known	None	0.20000000298023224	None	None	None	None
m54284U_191213_120042/96928354/ccs	PacBio_Hippocampus_Rep2	mm10_ERCC_SIRV	chr5	135778452	135790389	+	9	1482	15751	41409	ENSMUSG00000019179.10	ENSMUST00000019323.10	Mdh2	Mdh2-201	Known	Known	None	0.20000000298023224	None	None	None	None
m54284U_191107_221739/159320293/ccs	PacBio_Cortex_Rep1	mm10_ERCC_SIRV	chr11	98348708	98357788	+	7	1689	34306	90355	ENSMUSG00000061718.12	ENSMUST00000078694.12	Ppp1r1b	Ppp1r1b-201	Known	Known	None	0.3499999940395355	None	None	None	None
m54284U_191212_053548/64358585/ccs	PacBio_Hippocampus_Rep1	mm10_ERCC_SIRV	chr2	121358619	121363734	+	9	1608	5904	15614	ENSMUSG00000000308.14	ENSMUST00000000317.12	Ckmt1	Ckmt1-201	Known	Known	None	0.10000000149011612	None	None	None	None
m54284U_191109_043049/151586753/ccs	PacBio_Cortex_Rep2	mm10_ERCC_SIRV	chr16	57121717	57156673	+	12	5918	45534	117989	ENSMUSG00000022752.9	ENSMUST00000166897.2	Tomm70a	Tomm70a-201	Known	Known	None	0.6499999761581421	None	None	None	None
m54284U_191107_221739/103418464/ccs	PacBio_Cortex_Rep1	mm10_ERCC_SIRV	chr9	107563294	107566107	+	3	1621	28988	75979	ENSMUSG00000010054.4	ENSMUST00000010198.4	Tusc2	Tusc2-201	Known	Known	None	0.20000000298023224	None	None	None	None
m54284U_191107_221739/169476860/ccs	PacBio_Cortex_Rep1	mm10_ERCC_SIRV	chr18	82554535	82585627	+	5	1903	49728	129852	ENSMUSG00000041607.17	ENSMUST00000133193.8	Mbp	Mbp-211	Known	Known	None	0.20000000298023224	None	None	None	None
m54284U_191213_120042/158336478/ccs	PacBio_Hippocampus_Rep2	mm10_ERCC_SIRV	chr7	126800332	126795235	-	9	1345	23517	61231	ENSMUSG00000030695.16	ENSMUST00000106348.7	Aldoa	Aldoa-203	Known	Known	None	0.10000000149011612	None	None	None	None
m54284U_191212_053548/69863012/ccs	PacBio_Hippocampus_Rep1	mm10_ERCC_SIRV	chr2	121358630	121360361	+	1	1743	5904	516452	ENSMUSG00000000308.14	ENCODEMT000516452	Ckmt1	ENCODEMT000516452	Known	Genomic	None	1.0	None	None	None	None
m54284U_191213_120042/118819391/ccs	PacBio_Hippocampus_Rep2	mm10_ERCC_SIRV	chr4	129121267	129111576	-	4	1495	12139	31364	ENSMUSG00000028785.13	ENSMUST00000030572.9	Hpca	Hpca-201	Known	Known	None	0.15000000596046448	None	None	None	None
m54284U_191107_221739/169281610/ccs	PacBio_Cortex_Rep1	mm10_ERCC_SIRV	chr5	135778456	135790388	+	9	1477	15751	41409	ENSMUSG00000019179.10	ENSMUST00000019323.10	Mdh2	Mdh2-201	Known	Known	None	0.20000000298023224	None	None	None	None
m54284U_191107_221739/149490077/ccs	PacBio_Cortex_Rep1	mm10_ERCC_SIRV	chr1	189922284	189880496	-	12	1597	3327	8243	ENSMUSG00000026603.13	ENSMUST00000027897.7	Smyd2	Smyd2-201	Known	Known	None	0.20000000298023224	None	None	None	None
m54284U_191109_043049/154731944/ccs	PacBio_Cortex_Rep2	mm10_ERCC_SIRV	chr16	57121717	57154530	+	12	3775	45534	117989	ENSMUSG00000022752.9	ENSMUST00000166897.2	Tomm70a	Tomm70a-201	Known	Known	None	0.20000000298023224	None	None	None	None
m54284U_191107_221739/169477288/ccs	PacBio_Cortex_Rep1	mm10_ERCC_SIRV	chr18	82554535	82585631	+	5	1907	49728	129852	ENSMUSG00000041607.17	ENSMUST00000133193.8	Mbp	Mbp-211	Known	Known	None	0.15000000596046448	None	None	None	None
m54284U_191109_043049/10880037/ccs	PacBio_Cortex_Rep2	mm10_ERCC_SIRV	chr9	107563294	107566110	+	3	1624	28988	75979	ENSMUSG00000010054.4	ENSMUST00000010198.4	Tusc2	Tusc2-201	Known	Known	None	0.25	None	None	None	None
m54284U_191107_221739/177867208/ccs	PacBio_Cortex_Rep1	mm10_ERCC_SIRV	chr11	98348708	98357788	+	7	1683	34306	90355	ENSMUSG00000061718.12	ENSMUST00000078694.12	Ppp1r1b	Ppp1r1b-201	Known	Known	None	0.3499999940395355	None	None	None	None
m54284U_191213_120042/158337223/ccs	PacBio_Hippocampus_Rep2	mm10_ERCC_SIRV	chr7	126799139	126795235	-	9	1395	23517	61230	ENSMUSG00000030695.16	ENSMUST00000032934.11	Aldoa	Aldoa-201	Known	Known	None	0.10000000149011612	None	None	None	None
m54284U_191212_053548/70846823/ccs	PacBio_Hippocampus_Rep1	mm10_ERCC_SIRV	chr2	121358619	121363736	+	9	1610	5904	15614	ENSMUSG00000000308.14	ENSMUST00000000317.12	Ckmt1	Ckmt1-201	Known	Known	None	0.15000000596046448	None	None	None	None
m54284U_191109_043049/159646865/ccs	PacBio_Cortex_Rep2	mm10_ERCC_SIRV	chr16	57121717	57154531	+	12	3776	45534	117989	ENSMUSG00000022752.9	ENSMUST00000166897.2	Tomm70a	Tomm70a-201	Known	Known	None	0.15000000596046448	None	None	None	None
m54284U_191107_221739/169477667/ccs	PacBio_Cortex_Rep1	mm10_ERCC_SIRV	chr18	82554535	82585627	+	6	2026	49728	129850	ENSMUSG00000041607.17	ENSMUST00000142850.8	Mbp	Mbp-212	Known	Known	None	0.20000000298023224	None	None	None	None
m54284U_191213_120042/46859589/ccs	PacBio_Hippocampus_Rep2	mm10_ERCC_SIRV	chr5	135778456	135790388	+	9	1477	15751	41409	ENSMUSG00000019179.10	ENSMUST00000019323.10	Mdh2	Mdh2-201	Known	Known	None	0.20000000298023224	None	None	None	None
m54284U_191213_120042/118883508/ccs	PacBio_Hippocampus_Rep2	mm10_ERCC_SIRV	chr4	129121256	129111576	-	4	1490	12139	31364	ENSMUSG00000028785.13	ENSMUST00000030572.9	Hpca	Hpca-201	Known	Known	None	0.15000000596046448	None	None	None	None
m54284U_191109_043049/47974613/ccs	PacBio_Cortex_Rep2	mm10_ERCC_SIRV	chr9	107563294	107566110	+	3	1624	28988	75979	ENSMUSG00000010054.4	ENSMUST00000010198.4	Tusc2	Tusc2-201	Known	Known	None	0.25	None	None	None	None
m54284U_191212_053548/72026865/ccs	PacBio_Hippocampus_Rep1	mm10_ERCC_SIRV	chr2	121358619	121363734	+	9	1608	5904	15614	ENSMUSG00000000308.14	ENSMUST00000000317.12	Ckmt1	Ckmt1-201	Known	Known	None	0.10000000149011612	None	None	None	None
m54284U_191109_043049/174392811/ccs	PacBio_Cortex_Rep2	mm10_ERCC_SIRV	chr16	57121717	57154526	+	12	3771	45534	117989	ENSMUSG00000022752.9	ENSMUST00000166897.2	Tomm70a	Tomm70a-201	Known	Known	None	0.25	None	None	None	None
m54284U_191107_221739/169477894/ccs	PacBio_Cortex_Rep1	mm10_ERCC_SIRV	chr18	82554535	82585627	+	5	1903	49728	129852	ENSMUSG00000041607.17	ENSMUST00000133193.8	Mbp	Mbp-211	Known	Known	None	0.20000000298023224	None	None	None	None
m54284U_191213_120042/158401597/ccs	PacBio_Hippocampus_Rep2	mm10_ERCC_SIRV	chr7	126799181	126795235	-	9	1437	23517	61230	ENSMUSG00000030695.16	ENSMUST00000032934.11	Aldoa	Aldoa-201	Known	Known	None	0.10000000149011612	None	None	None	None
m54284U_191107_221739/150406667/ccs	PacBio_Cortex_Rep1	mm10_ERCC_SIRV	chr1	189922305	189880496	-	12	1618	3327	8243	ENSMUSG00000026603.13	ENSMUST00000027897.7	Smyd2	Smyd2-201	Known	Known	None	0.20000000298023224	None	None	None	None
m54284U_191213_120042/118098423/ccs	PacBio_Hippocampus_Rep2	mm10_ERCC_SIRV	chr5	135778456	135790388	+	9	1477	15751	41409	ENSMUSG00000019179.10	ENSMUST00000019323.10	Mdh2	Mdh2-201	Known	Known	None	0.20000000298023224	None	None	None	None
m54284U_191212_053548/19006383/ccs	PacBio_Hippocampus_Rep1	mm10_ERCC_SIRV	chr16	57121717	57154531	+	12	3776	45534	117989	ENSMUSG00000022752.9	ENSMUST00000166897.2	Tomm70a	Tomm70a-201	Known	Known	None	0.15000000596046448	None	None	None	None
m54284U_191109_043049/179896351/ccs	PacBio_Cortex_Rep2	mm10_ERCC_SIRV	chr9	107563294	107566100	+	3	1596	28988	75979	ENSMUSG00000010054.4	ENSMUST00000010198.4	Tusc2	Tusc2-201	Known	Known	None	0.30000001192092896	None	None	None	None
m54284U_191109_043049/4784542/ccs	PacBio_Cortex_Rep2	mm10_ERCC_SIRV	chr11	98348708	98357788	+	7	1689	34306	90355	ENSMUSG00000061718.12	ENSMUST00000078694.12	Ppp1r1b	Ppp1r1b-201	Known	Known	None	0.3499999940395355	None	None	None	None
m54284U_191212_053548/76219004/ccs	PacBio_Hippocampus_Rep1	mm10_ERCC_SIRV	chr2	121358619	121363734	+	9	1608	5904	15614	ENSMUSG00000000308.14	ENSMUST00000000317.12	Ckmt1	Ckmt1-201	Known	Known	None	0.10000000149011612	None	None	None	None
m54284U_191107_221739/169478649/ccs	PacBio_Cortex_Rep1	mm10_ERCC_SIRV	chr18	82554535	82585598	+	5	1874	49728	129852	ENSMUSG00000041607.17	ENSMUST00000133193.8	Mbp	Mbp-211	Known	Known	None	0.6000000238418579	None	None	None	None
m54284U_191213_120042/158467038/ccs	PacBio_Hippocampus_Rep2	mm10_ERCC_SIRV	chr7	126799184	126795235	-	9	1440	23517	61230	ENSMUSG00000030695.16	ENSMUST00000032934.11	Aldoa	Aldoa-201	Known	Known	None	0.10000000149011612	None	None	None	None
m54284U_191213_120042/118884221/ccs	PacBio_Hippocampus_Rep2	mm10_ERCC_SIRV	chr4	129121243	129111576	-	4	1477	12139	31364	ENSMUSG00000028785.13	ENSMUST00000030572.9	Hpca	Hpca-201	Known	Known	None	0.15000000596046448	None	None	None	None
m54284U_191212_053548/92341131/ccs	PacBio_Hippocampus_Rep1	mm10_ERCC_SIRV	chr16	57121717	57154530	+	12	3775	45534	117989	ENSMUSG00000022752.9	ENSMUST00000166897.2	Tomm70a	Tomm70a-201	Known	Known	None	0.20000000298023224	None	None	None	None
m54284U_191213_120042/158007445/ccs	PacBio_Hippocampus_Rep2	mm10_ERCC_SIRV	chr5	135778456	135790273	+	9	1362	15751	41409	ENSMUSG00000019179.10	ENSMUST00000019323.10	Mdh2	Mdh2-201	Known	Known	None	0.25	None	None	None	None
m54284U_191107_221739/150407476/ccs	PacBio_Cortex_Rep1	mm10_ERCC_SIRV	chr1	189922297	189880496	-	12	1610	3327	8243	ENSMUSG00000026603.13	ENSMUST00000027897.7	Smyd2	Smyd2-201	Known	Known	None	0.20000000298023224	None	None	None	None
m54284U_191107_221739/169478952/ccs	PacBio_Cortex_Rep1	mm10_ERCC_SIRV	chr18	82554535	82585626	+	5	1902	49728	129852	ENSMUSG00000041607.17	ENSMUST00000133193.8	Mbp	Mbp-211	Known	Known	None	0.20000000298023224	None	None	None	None
m54284U_191212_053548/10486259/ccs	PacBio_Hippocampus_Rep1	mm10_ERCC_SIRV	chr9	107563294	107566111	+	3	1625	28988	75979	ENSMUSG00000010054.4	ENSMUST00000010198.4	Tusc2	Tusc2-201	Known	Known	None	0.25	None	None	None	None
m54284U_191212_053548/83954504/ccs	PacBio_Hippocampus_Rep1	mm10_ERCC_SIRV	chr2	121358619	121363738	+	9	1612	5904	15614	ENSMUSG00000000308.14	ENSMUST00000000317.12	Ckmt1	Ckmt1-201	Known	Known	None	0.10000000149011612	None	None	None	None
m54284U_191212_053548/96469948/ccs	PacBio_Hippocampus_Rep1	mm10_ERCC_SIRV	chr16	57121717	57154531	+	12	3776	45534	117989	ENSMUSG00000022752.9	ENSMUST00000166897.2	Tomm70a	Tomm70a-201	Known	Known	None	0.15000000596046448	None	None	None	None
m54284U_191213_120042/158468443/ccs	PacBio_Hippocampus_Rep2	mm10_ERCC_SIRV	chr7	126800365	126795235	-	9	1378	23517	61231	ENSMUSG00000030695.16	ENSMUST00000106348.7	Aldoa	Aldoa-203	Known	Known	None	0.10000000149011612	None	None	None	None
m54284U_191107_221739/169542407/ccs	PacBio_Cortex_Rep1	mm10_ERCC_SIRV	chr18	82554535	82585627	+	5	1903	49728	129852	ENSMUSG00000041607.17	ENSMUST00000133193.8	Mbp	Mbp-211	Known	Known	None	0.20000000298023224	None	None	None	None
m54284U_191109_043049/25102116/ccs	PacBio_Cortex_Rep2	mm10_ERCC_SIRV	chr11	98348708	98357794	+	7	1695	34306	90355	ENSMUSG00000061718.12	ENSMUST00000078694.12	Ppp1r1b	Ppp1r1b-201	Known	Known	None	0.10000000149011612	None	None	None	None
m54284U_191212_053548/87097802/ccs	PacBio_Hippocampus_Rep1	mm10_ERCC_SIRV	chr2	121358619	121363735	+	9	1609	5904	15614	ENSMUSG00000000308.14	ENSMUST00000000317.12	Ckmt1	Ckmt1-201	Known	Known	None	0.10000000149011612	None	None	None	None
m54284U_191212_053548/75041555/ccs	PacBio_Hippocampus_Rep1	mm10_ERCC_SIRV	chr9	107563313	107566109	+	2	1772	28988	515472	ENSMUSG00000010054.4	ENCODEMT000515472	Tusc2	ENCODEMT000515472	Known	ISM	Prefix	0.20000000298023224	None	None	None	None
m54284U_191107_221739/48302043/ccs	PacBio_Cortex_Rep1	mm10_ERCC_SIRV	chr5	135778460	135790390	+	9	1475	15751	41409	ENSMUSG00000019179.10	ENSMUST00000019323.10	Mdh2	Mdh2-201	Known	Known	None	0.15000000596046448	None	None	None	None
m54284U_191212_053548/122422364/ccs	PacBio_Hippocampus_Rep1	mm10_ERCC_SIRV	chr16	57121717	57153032	+	12	2277	45534	117989	ENSMUSG00000022752.9	ENSMUST00000166897.2	Tomm70a	Tomm70a-201	Known	Known	None	0.15000000596046448	None	None	None	None
m54284U_191213_120042/118948881/ccs	PacBio_Hippocampus_Rep2	mm10_ERCC_SIRV	chr4	129121267	129111576	-	4	1501	12139	31364	ENSMUSG00000028785.13	ENSMUST00000030572.9	Hpca	Hpca-201	Known	Known	None	0.15000000596046448	None	None	None	None
m54284U_191107_221739/153878948/ccs	PacBio_Cortex_Rep1	mm10_ERCC_SIRV	chr1	189922288	189880496	-	12	1601	3327	8243	ENSMUSG00000026603.13	ENSMUST00000027897.7	Smyd2	Smyd2-201	Known	Known	None	0.20000000298023224	None	None	None	None
m54284U_191107_221739/169542737/ccs	PacBio_Cortex_Rep1	mm10_ERCC_SIRV	chr18	82554535	82585627	+	5	1903	49728	129852	ENSMUSG00000041607.17	ENSMUST00000133193.8	Mbp	Mbp-211	Known	Known	None	0.20000000298023224	None	None	None	None
m54284U_191213_120042/158533063/ccs	PacBio_Hippocampus_Rep2	mm10_ERCC_SIRV	chr7	126799142	126795235	-	9	1398	23517	61230	ENSMUSG00000030695.16	ENSMUST00000032934.11	Aldoa	Aldoa-201	Known	Known	None	0.10000000149011612	None	None	None	None
m54284U_191212_053548/88866882/ccs	PacBio_Hippocampus_Rep1	mm10_ERCC_SIRV	chr2	121358619	121363730	+	9	1604	5904	15614	ENSMUSG00000000308.14	ENSMUST00000000317.12	Ckmt1	Ckmt1-201	Known	Known	None	0.10000000149011612	None	None	None	None
m54284U_191212_053548/123011347/ccs	PacBio_Hippocampus_Rep1	mm10_ERCC_SIRV	chr16	57121717	57154531	+	12	3776	45534	117989	ENSMUSG00000022752.9	ENSMUST00000166897.2	Tomm70a	Tomm70a-201	Known	Known	None	0.15000000596046448	None	None	None	None
m54284U_191212_053548/95684453/ccs	PacBio_Hippocampus_Rep1	mm10_ERCC_SIRV	chr9	107563294	107566110	+	3	1624	28988	75979	ENSMUSG00000010054.4	ENSMUST00000010198.4	Tusc2	Tusc2-201	Known	Known	None	0.25	None	None	None	None
m54284U_191107_221739/36569139/ccs	PacBio_Cortex_Rep1	mm10_ERCC_SIRV	chr5	135778461	135790387	+	9	1464	15751	41409	ENSMUSG00000019179.10	ENSMUST00000019323.10	Mdh2	Mdh2-201	Known	Known	None	0.20000000298023224	None	None	None	None
m54284U_191107_221739/169542982/ccs	PacBio_Cortex_Rep1	mm10_ERCC_SIRV	chr18	82554535	82585627	+	5	1903	49728	129852	ENSMUSG00000041607.17	ENSMUST00000133193.8	Mbp	Mbp-211	Known	Known	None	0.20000000298023224	None	None	None	None
m54284U_191212_053548/134220556/ccs	PacBio_Hippocampus_Rep1	mm10_ERCC_SIRV	chr16	57121717	57154530	+	12	3775	45534	117989	ENSMUSG00000022752.9	ENSMUST00000166897.2	Tomm70a	Tomm70a-201	Known	Known	None	0.20000000298023224	None	None	None	None
m54284U_191212_053548/89130833/ccs	PacBio_Hippocampus_Rep1	mm10_ERCC_SIRV	chr2	121358619	121363735	+	9	1609	5904	15614	ENSMUSG00000000308.14	ENSMUST00000000317.12	Ckmt1	Ckmt1-201	Known	Known	None	0.10000000149011612	None	None	None	None
m54284U_191213_120042/118948905/ccs	PacBio_Hippocampus_Rep2	mm10_ERCC_SIRV	chr4	129121264	129111576	-	4	1498	12139	31364	ENSMUSG00000028785.13	ENSMUST00000030572.9	Hpca	Hpca-201	Known	Known	None	0.15000000596046448	None	None	None	None
m54284U_191109_043049/34473483/ccs	PacBio_Cortex_Rep2	mm10_ERCC_SIRV	chr11	98348708	98357794	+	7	1695	34306	90355	ENSMUSG00000061718.12	ENSMUST00000078694.12	Ppp1r1b	Ppp1r1b-201	Known	Known	None	0.10000000149011612	None	None	None	None
m54284U_191212_053548/173803785/ccs	PacBio_Hippocampus_Rep1	mm10_ERCC_SIRV	chr9	107563294	107566106	+	3	1620	28988	75979	ENSMUSG00000010054.4	ENSMUST00000010198.4	Tusc2	Tusc2-201	Known	Known	None	0.20000000298023224	None	None	None	None
m54284U_191213_120042/158533788/ccs	PacBio_Hippocampus_Rep2	mm10_ERCC_SIRV	chr7	126799179	126795235	-	9	1435	23517	61230	ENSMUSG00000030695.16	ENSMUST00000032934.11	Aldoa	Aldoa-201	Known	Known	None	0.10000000149011612	None	None	None	None
m54284U_191107_221739/169543542/ccs	PacBio_Cortex_Rep1	mm10_ERCC_SIRV	chr18	82554535	82585607	+	5	1883	49728	129852	ENSMUSG00000041607.17	ENSMUST00000133193.8	Mbp	Mbp-211	Known	Known	None	0.6000000238418579	None	None	None	None
m54284U_191107_221739/154403325/ccs	PacBio_Cortex_Rep1	mm10_ERCC_SIRV	chr1	189922284	189880496	-	12	1597	3327	8243	ENSMUSG00000026603.13	ENSMUST00000027897.7	Smyd2	Smyd2-201	Known	Known	None	0.20000000298023224	None	None	None	None
m54284U_191107_221739/113902336/ccs	PacBio_Cortex_Rep1	mm10_ERCC_SIRV	chr5	135778463	135790387	+	9	1469	15751	41409	ENSMUSG00000019179.10	ENSMUST00000019323.10	Mdh2	Mdh2-201	Known	Known	None	0.20000000298023224	None	None	None	None
m54284U_191212_053548/155648532/ccs	PacBio_Hippocampus_Rep1	mm10_ERCC_SIRV	chr16	57121717	57154530	+	12	3775	45534	117989	ENSMUSG00000022752.9	ENSMUST00000166897.2	Tomm70a	Tomm70a-201	Known	Known	None	0.20000000298023224	None	None	None	None
m54284U_191212_053548/99221745/ccs	PacBio_Hippocampus_Rep1	mm10_ERCC_SIRV	chr2	121358619	121363726	+	9	1600	5904	15614	ENSMUSG00000000308.14	ENSMUST00000000317.12	Ckmt1	Ckmt1-201	Known	Known	None	0.15000000596046448	None	None	None	None
m54284U_191213_120042/29952766/ccs	PacBio_Hippocampus_Rep2	mm10_ERCC_SIRV	chr9	107563294	107566109	+	3	1623	28988	75979	ENSMUSG00000010054.4	ENSMUST00000010198.4	Tusc2	Tusc2-201	Known	Known	None	0.25	None	None	None	None
m54284U_191107_221739/169607241/ccs	PacBio_Cortex_Rep1	mm10_ERCC_SIRV	chr18	82554535	82585597	+	5	1873	49728	129852	ENSMUSG00000041607.17	ENSMUST00000133193.8	Mbp	Mbp-211	Known	Known	None	0.550000011920929	None	None	None	None
m54284U_191213_120042/158598513/ccs	PacBio_Hippocampus_Rep2	mm10_ERCC_SIRV	chr7	126799143	126795235	-	9	1399	23517	61230	ENSMUSG00000030695.16	ENSMUST00000032934.11	Aldoa	Aldoa-201	Known	Known	None	0.10000000149011612	None	None	None	None
m54284U_191212_053548/169084364/ccs	PacBio_Hippocampus_Rep1	mm10_ERCC_SIRV	chr16	57121717	57154544	+	12	3789	45534	117989	ENSMUSG00000022752.9	ENSMUST00000166897.2	Tomm70a	Tomm70a-201	Known	Known	None	0.5	None	None	None	None
m54284U_191213_120042/70584361/ccs	PacBio_Hippocampus_Rep2	mm10_ERCC_SIRV	chr5	135778463	135790388	+	9	1464	15751	41409	ENSMUSG00000019179.10	ENSMUST00000019323.10	Mdh2	Mdh2-201	Known	Known	None	0.20000000298023224	None	None	None	None
m54284U_191212_053548/114428525/ccs	PacBio_Hippocampus_Rep1	mm10_ERCC_SIRV	chr2	121358619	121363729	+	9	1603	5904	15614	ENSMUSG00000000308.14	ENSMUST00000000317.12	Ckmt1	Ckmt1-201	Known	Known	None	0.10000000149011612	None	None	None	None
m54284U_191213_120042/118948998/ccs	PacBio_Hippocampus_Rep2	mm10_ERCC_SIRV	chr4	129121298	129111576	-	4	1532	12139	31364	ENSMUSG00000028785.13	ENSMUST00000030572.9	Hpca	Hpca-201	Known	Known	None	0.15000000596046448	None	None	None	None
m54284U_191213_120042/134087944/ccs	PacBio_Hippocampus_Rep2	mm10_ERCC_SIRV	chr9	107563294	107566111	+	3	1625	28988	75979	ENSMUSG00000010054.4	ENSMUST00000010198.4	Tusc2	Tusc2-201	Known	Known	None	0.25	None	None	None	None
m54284U_191109_043049/34538180/ccs	PacBio_Cortex_Rep2	mm10_ERCC_SIRV	chr11	98348708	98357788	+	7	1689	34306	90355	ENSMUSG00000061718.12	ENSMUST00000078694.12	Ppp1r1b	Ppp1r1b-201	Known	Known	None	0.3499999940395355	None	None	None	None
m54284U_191107_221739/155845747/ccs	PacBio_Cortex_Rep1	mm10_ERCC_SIRV	chr1	189922294	189880496	-	12	1607	3327	8243	ENSMUSG00000026603.13	ENSMUST00000027897.7	Smyd2	Smyd2-201	Known	Known	None	0.20000000298023224	None	None	None	None
m54284U_191107_221739/169607883/ccs	PacBio_Cortex_Rep1	mm10_ERCC_SIRV	chr18	82554535	82585626	+	5	1902	49728	129852	ENSMUSG00000041607.17	ENSMUST00000133193.8	Mbp	Mbp-211	Known	Known	None	0.20000000298023224	None	None	None	None
m54284U_191213_120042/22480533/ccs	PacBio_Hippocampus_Rep2	mm10_ERCC_SIRV	chr16	57121717	57154516	+	12	3768	45534	117989	ENSMUSG00000022752.9	ENSMUST00000166897.2	Tomm70a	Tomm70a-201	Known	Known	None	0.4000000059604645	None	None	None	None
m54284U_191213_120042/158599789/ccs	PacBio_Hippocampus_Rep2	mm10_ERCC_SIRV	chr7	126799140	126795235	-	9	1396	23517	61230	ENSMUSG00000030695.16	ENSMUST00000032934.11	Aldoa	Aldoa-201	Known	Known	None	0.10000000149011612	None	None	None	None
m54284U_191212_053548/114952553/ccs	PacBio_Hippocampus_Rep1	mm10_ERCC_SIRV	chr2	121358619	121363736	+	9	1610	5904	15614	ENSMUSG00000000308.14	ENSMUST00000000317.12	Ckmt1	Ckmt1-201	Known	Known	None	0.15000000596046448	None	None	None	None
m54284U_191213_120042/27591229/ccs	PacBio_Hippocampus_Rep2	mm10_ERCC_SIRV	chr16	57121717	57154522	+	12	3767	45534	117989	ENSMUSG00000022752.9	ENSMUST00000166897.2	Tomm70a	Tomm70a-201	Known	Known	None	0.25	None	None	None	None
m54284U_191213_120042/158665224/ccs	PacBio_Hippocampus_Rep2	mm10_ERCC_SIRV	chr9	107563294	107566106	+	3	1620	28988	75979	ENSMUSG00000010054.4	ENSMUST00000010198.4	Tusc2	Tusc2-201	Known	Known	None	0.20000000298023224	None	None	None	None
m54284U_191107_221739/169607945/ccs	PacBio_Cortex_Rep1	mm10_ERCC_SIRV	chr18	82554535	82585626	+	6	1980	49728	129849	ENSMUSG00000041607.17	ENSMUST00000152071.8	Mbp	Mbp-215	Known	Known	None	0.20000000298023224	None	None	None	None
m54284U_191213_120042/82969210/ccs	PacBio_Hippocampus_Rep2	mm10_ERCC_SIRV	chr5	135778463	135790389	+	9	1471	15751	41409	ENSMUSG00000019179.10	ENSMUST00000019323.10	Mdh2	Mdh2-201	Known	Known	None	0.20000000298023224	None	None	None	None
m54284U_191213_120042/119144573/ccs	PacBio_Hippocampus_Rep2	mm10_ERCC_SIRV	chr4	129121732	129111577	-	5	1584	12139	511392	ENSMUSG00000028785.13	ENCODEMT000511392	Hpca	ENCODEMT000511392	Known	ISM	Suffix	0.15000000596046448	None	None	None	None
m54284U_191213_120042/158662751/ccs	PacBio_Hippocampus_Rep2	mm10_ERCC_SIRV	chr7	126799182	126795235	-	9	1438	23517	61230	ENSMUSG00000030695.16	ENSMUST00000032934.11	Aldoa	Aldoa-201	Known	Known	None	0.10000000149011612	None	None	None	None
m54284U_191213_120042/77072431/ccs	PacBio_Hippocampus_Rep2	mm10_ERCC_SIRV	chr16	57121717	57154528	+	12	3773	45534	117989	ENSMUSG00000022752.9	ENSMUST00000166897.2	Tomm70a	Tomm70a-201	Known	Known	None	0.20000000298023224	None	None	None	None
m54284U_191212_053548/124978250/ccs	PacBio_Hippocampus_Rep1	mm10_ERCC_SIRV	chr2	121358619	121363729	+	9	1603	5904	15614	ENSMUSG00000000308.14	ENSMUST00000000317.12	Ckmt1	Ckmt1-201	Known	Known	None	0.10000000149011612	None	None	None	None
m54284U_191107_221739/158926744/ccs	PacBio_Cortex_Rep1	mm10_ERCC_SIRV	chr1	189922284	189880496	-	12	1597	3327	8243	ENSMUSG00000026603.13	ENSMUST00000027897.7	Smyd2	Smyd2-201	Known	Known	None	0.20000000298023224	None	None	None	None
m54284U_191107_221739/169607983/ccs	PacBio_Cortex_Rep1	mm10_ERCC_SIRV	chr18	82554535	82585627	+	5	1903	49728	129852	ENSMUSG00000041607.17	ENSMUST00000133193.8	Mbp	Mbp-211	Known	Known	None	0.20000000298023224	None	None	None	None
m54284U_191213_120042/159974079/ccs	PacBio_Hippocampus_Rep2	mm10_ERCC_SIRV	chr9	107563294	107566111	+	3	1625	28988	75979	ENSMUSG00000010054.4	ENSMUST00000010198.4	Tusc2	Tusc2-201	Known	Known	None	0.25	None	None	None	None
m54284U_191109_043049/40698219/ccs	PacBio_Cortex_Rep2	mm10_ERCC_SIRV	chr11	98348708	98357788	+	7	1689	34306	90355	ENSMUSG00000061718.12	ENSMUST00000078694.12	Ppp1r1b	Ppp1r1b-201	Known	Known	None	0.3499999940395355	None	None	None	None
m54284U_191213_120042/119802039/ccs	PacBio_Hippocampus_Rep2	mm10_ERCC_SIRV	chr16	57121717	57154529	+	12	3774	45534	117989	ENSMUSG00000022752.9	ENSMUST00000166897.2	Tomm70a	Tomm70a-201	Known	Known	None	0.20000000298023224	None	None	None	None
m54284U_191213_120042/107806810/ccs	PacBio_Hippocampus_Rep2	mm10_ERCC_SIRV	chr5	135778463	135790390	+	9	1472	15751	41409	ENSMUSG00000019179.10	ENSMUST00000019323.10	Mdh2	Mdh2-201	Known	Known	None	0.15000000596046448	None	None	None	None
m54284U_191213_120042/158663060/ccs	PacBio_Hippocampus_Rep2	mm10_ERCC_SIRV	chr7	126799169	126795235	-	9	1425	23517	61230	ENSMUSG00000030695.16	ENSMUST00000032934.11	Aldoa	Aldoa-201	Known	Known	None	0.10000000149011612	None	None	None	None
m54284U_191107_221739/169608373/ccs	PacBio_Cortex_Rep1	mm10_ERCC_SIRV	chr18	82554535	82585626	+	5	1902	49728	129852	ENSMUSG00000041607.17	ENSMUST00000133193.8	Mbp	Mbp-211	Known	Known	None	0.20000000298023224	None	None	None	None
m54284U_191212_053548/131859930/ccs	PacBio_Hippocampus_Rep1	mm10_ERCC_SIRV	chr2	121358619	121363736	+	9	1610	5904	15614	ENSMUSG00000000308.14	ENSMUST00000000317.12	Ckmt1	Ckmt1-201	Known	Known	None	0.15000000596046448	None	None	None	None
m54284U_191107_221739/16517668/ccs	PacBio_Cortex_Rep1	mm10_ERCC_SIRV	chr9	107563296	107566109	+	3	1621	28988	75979	ENSMUSG00000010054.4	ENSMUST00000010198.4	Tusc2	Tusc2-201	Known	Known	None	0.25	None	None	None	None
m54284U_191213_120042/143852362/ccs	PacBio_Hippocampus_Rep2	mm10_ERCC_SIRV	chr16	57121717	57154531	+	12	3776	45534	117989	ENSMUSG00000022752.9	ENSMUST00000166897.2	Tomm70a	Tomm70a-201	Known	Known	None	0.15000000596046448	None	None	None	None
m54284U_191213_120042/119210700/ccs	PacBio_Hippocampus_Rep2	mm10_ERCC_SIRV	chr4	129118822	129111576	-	3	1515	12139	31362	ENSMUSG00000028785.13	ENSMUST00000095807.9	Hpca	Hpca-202	Known	Known	None	0.15000000596046448	None	None	None	None
m54284U_191107_221739/169609610/ccs	PacBio_Cortex_Rep1	mm10_ERCC_SIRV	chr18	82554535	82585627	+	6	2026	49728	129850	ENSMUSG00000041607.17	ENSMUST00000142850.8	Mbp	Mbp-212	Known	Known	None	0.20000000298023224	None	None	None	None
m54284U_191107_221739/160828094/ccs	PacBio_Cortex_Rep1	mm10_ERCC_SIRV	chr1	189922266	189880496	-	12	1579	3327	8243	ENSMUSG00000026603.13	ENSMUST00000027897.7	Smyd2	Smyd2-201	Known	Known	None	0.20000000298023224	None	None	None	None
m54284U_191212_053548/132385296/ccs	PacBio_Hippocampus_Rep1	mm10_ERCC_SIRV	chr2	121358619	121363734	+	9	1608	5904	15614	ENSMUSG00000000308.14	ENSMUST00000000317.12	Ckmt1	Ckmt1-201	Known	Known	None	0.10000000149011612	None	None	None	None
m54284U_191213_120042/115081731/ccs	PacBio_Hippocampus_Rep2	mm10_ERCC_SIRV	chr5	135778463	135790386	+	9	1468	15751	41409	ENSMUSG00000019179.10	ENSMUST00000019323.10	Mdh2	Mdh2-201	Known	Known	None	0.20000000298023224	None	None	None	None
m54284U_191213_120042/159056797/ccs	PacBio_Hippocampus_Rep2	mm10_ERCC_SIRV	chr16	57121717	57154530	+	12	3775	45534	117989	ENSMUSG00000022752.9	ENSMUST00000166897.2	Tomm70a	Tomm70a-201	Known	Known	None	0.20000000298023224	None	None	None	None
m54284U_191107_221739/27920162/ccs	PacBio_Cortex_Rep1	mm10_ERCC_SIRV	chr9	107563296	107566111	+	3	1623	28988	75979	ENSMUSG00000010054.4	ENSMUST00000010198.4	Tusc2	Tusc2-201	Known	Known	None	0.25	None	None	None	None
m54284U_191213_120042/158730012/ccs	PacBio_Hippocampus_Rep2	mm10_ERCC_SIRV	chr7	126799168	126795235	-	9	1424	23517	61230	ENSMUSG00000030695.16	ENSMUST00000032934.11	Aldoa	Aldoa-201	Known	Known	None	0.10000000149011612	None	None	None	None
m54284U_191109_043049/63309533/ccs	PacBio_Cortex_Rep2	mm10_ERCC_SIRV	chr11	98348708	98357794	+	7	1695	34306	90355	ENSMUSG00000061718.12	ENSMUST00000078694.12	Ppp1r1b	Ppp1r1b-201	Known	Known	None	0.10000000149011612	None	None	None	None
m54284U_191107_221739/169609697/ccs	PacBio_Cortex_Rep1	mm10_ERCC_SIRV	chr18	82554535	82585627	+	6	1981	49728	129849	ENSMUSG00000041607.17	ENSMUST00000152071.8	Mbp	Mbp-215	Known	Known	None	0.20000000298023224	None	None	None	None
m54284U_191212_053548/134546794/ccs	PacBio_Hippocampus_Rep1	mm10_ERCC_SIRV	chr2	121358619	121363729	+	9	1603	5904	15614	ENSMUSG00000000308.14	ENSMUST00000000317.12	Ckmt1	Ckmt1-201	Known	Known	None	0.10000000149011612	None	None	None	None
m54284U_191109_043049/133497389/ccs	PacBio_Cortex_Rep2	mm10_ERCC_SIRV	chr16	57121718	57154530	+	12	3774	45534	117989	ENSMUSG00000022752.9	ENSMUST00000166897.2	Tomm70a	Tomm70a-201	Known	Known	None	0.20000000298023224	None	None	None	None
m54284U_191107_221739/76090095/ccs	PacBio_Cortex_Rep1	mm10_ERCC_SIRV	chr9	107563296	107566111	+	3	1623	28988	75979	ENSMUSG00000010054.4	ENSMUST00000010198.4	Tusc2	Tusc2-201	Known	Known	None	0.25	None	None	None	None
m54284U_191107_221739/35456587/ccs	PacBio_Cortex_Rep1	mm10_ERCC_SIRV	chr5	135778464	135790388	+	9	1469	15751	41409	ENSMUSG00000019179.10	ENSMUST00000019323.10	Mdh2	Mdh2-201	Known	Known	None	0.20000000298023224	None	None	None	None
m54284U_191213_120042/119212161/ccs	PacBio_Hippocampus_Rep2	mm10_ERCC_SIRV	chr4	129121277	129111576	-	4	1511	12139	31364	ENSMUSG00000028785.13	ENSMUST00000030572.9	Hpca	Hpca-201	Known	Known	None	0.15000000596046448	None	None	None	None
m54284U_191107_221739/169673116/ccs	PacBio_Cortex_Rep1	mm10_ERCC_SIRV	chr18	82554535	82585627	+	5	1903	49728	129852	ENSMUSG00000041607.17	ENSMUST00000133193.8	Mbp	Mbp-211	Known	Known	None	0.20000000298023224	None	None	None	None
m54284U_191213_120042/158794586/ccs	PacBio_Hippocampus_Rep2	mm10_ERCC_SIRV	chr7	126799185	126795235	-	9	1441	23517	61230	ENSMUSG00000030695.16	ENSMUST00000032934.11	Aldoa	Aldoa-201	Known	Known	None	0.10000000149011612	None	None	None	None
m54284U_191107_221739/160956573/ccs	PacBio_Cortex_Rep1	mm10_ERCC_SIRV	chr1	189922287	189880496	-	12	1600	3327	8243	ENSMUSG00000026603.13	ENSMUST00000027897.7	Smyd2	Smyd2-201	Known	Known	None	0.20000000298023224	None	None	None	None
m54284U_191212_053548/72745768/ccs	PacBio_Hippocampus_Rep1	mm10_ERCC_SIRV	chr16	57121718	57154529	+	12	3773	45534	117989	ENSMUSG00000022752.9	ENSMUST00000166897.2	Tomm70a	Tomm70a-201	Known	Known	None	0.20000000298023224	None	None	None	None
m54284U_191212_053548/138611539/ccs	PacBio_Hippocampus_Rep1	mm10_ERCC_SIRV	chr2	121358619	121363726	+	9	1600	5904	15614	ENSMUSG00000000308.14	ENSMUST00000000317.12	Ckmt1	Ckmt1-201	Known	Known	None	0.15000000596046448	None	None	None	None
m54284U_191107_221739/91817973/ccs	PacBio_Cortex_Rep1	mm10_ERCC_SIRV	chr9	107563296	107566106	+	3	1618	28988	75979	ENSMUSG00000010054.4	ENSMUST00000010198.4	Tusc2	Tusc2-201	Known	Known	None	0.20000000298023224	None	None	None	None
m54284U_191107_221739/169673855/ccs	PacBio_Cortex_Rep1	mm10_ERCC_SIRV	chr18	82554535	82585627	+	5	1903	49728	129852	ENSMUSG00000041607.17	ENSMUST00000133193.8	Mbp	Mbp-211	Known	Known	None	0.20000000298023224	None	None	None	None
m54284U_191109_043049/63310433/ccs	PacBio_Cortex_Rep2	mm10_ERCC_SIRV	chr11	98348708	98357788	+	7	1689	34306	90355	ENSMUSG00000061718.12	ENSMUST00000078694.12	Ppp1r1b	Ppp1r1b-201	Known	Known	None	0.3499999940395355	None	None	None	None
m54284U_191107_221739/70191672/ccs	PacBio_Cortex_Rep1	mm10_ERCC_SIRV	chr5	135778464	135790388	+	9	1469	15751	41409	ENSMUSG00000019179.10	ENSMUST00000019323.10	Mdh2	Mdh2-201	Known	Known	None	0.20000000298023224	None	None	None	None
m54284U_191212_053548/145098082/ccs	PacBio_Hippocampus_Rep1	mm10_ERCC_SIRV	chr16	57121718	57154531	+	12	3775	45534	117989	ENSMUSG00000022752.9	ENSMUST00000166897.2	Tomm70a	Tomm70a-201	Known	Known	None	0.15000000596046448	None	None	None	None
m54284U_191212_053548/140183825/ccs	PacBio_Hippocampus_Rep1	mm10_ERCC_SIRV	chr2	121358619	121363738	+	9	1612	5904	15614	ENSMUSG00000000308.14	ENSMUST00000000317.12	Ckmt1	Ckmt1-201	Known	Known	None	0.10000000149011612	None	None	None	None
m54284U_191213_120042/158927293/ccs	PacBio_Hippocampus_Rep2	mm10_ERCC_SIRV	chr7	126799149	126795235	-	9	1405	23517	61230	ENSMUSG00000030695.16	ENSMUST00000032934.11	Aldoa	Aldoa-201	Known	Known	None	0.10000000149011612	None	None	None	None
m54284U_191107_221739/103481651/ccs	PacBio_Cortex_Rep1	mm10_ERCC_SIRV	chr9	107563296	107566109	+	3	1621	28988	75979	ENSMUSG00000010054.4	ENSMUST00000010198.4	Tusc2	Tusc2-201	Known	Known	None	0.25	None	None	None	None
m54284U_191213_120042/119343801/ccs	PacBio_Hippocampus_Rep2	mm10_ERCC_SIRV	chr4	129121247	129111576	-	4	1481	12139	31364	ENSMUSG00000028785.13	ENSMUST00000030572.9	Hpca	Hpca-201	Known	Known	None	0.15000000596046448	None	None	None	None
m54284U_191107_221739/169738634/ccs	PacBio_Cortex_Rep1	mm10_ERCC_SIRV	chr18	82554535	82585629	+	5	1905	49728	129852	ENSMUSG00000041607.17	ENSMUST00000133193.8	Mbp	Mbp-211	Known	Known	None	0.10000000149011612	None	None	None	None
m54284U_191107_221739/163251691/ccs	PacBio_Cortex_Rep1	mm10_ERCC_SIRV	chr1	189922293	189880496	-	12	1606	3327	8243	ENSMUSG00000026603.13	ENSMUST00000027897.7	Smyd2	Smyd2-201	Known	Known	None	0.20000000298023224	None	None	None	None
m54284U_191213_120042/145360095/ccs	PacBio_Hippocampus_Rep2	mm10_ERCC_SIRV	chr16	57121718	57154530	+	12	3774	45534	117989	ENSMUSG00000022752.9	ENSMUST00000166897.2	Tomm70a	Tomm70a-201	Known	Known	None	0.20000000298023224	None	None	None	None
m54284U_191107_221739/157419421/ccs	PacBio_Cortex_Rep1	mm10_ERCC_SIRV	chr5	135778464	135790388	+	9	1469	15751	41409	ENSMUSG00000019179.10	ENSMUST00000019323.10	Mdh2	Mdh2-201	Known	Known	None	0.20000000298023224	None	None	None	None
m54284U_191212_053548/143393097/ccs	PacBio_Hippocampus_Rep1	mm10_ERCC_SIRV	chr2	121358619	121363729	+	9	1603	5904	15614	ENSMUSG00000000308.14	ENSMUST00000000317.12	Ckmt1	Ckmt1-201	Known	Known	None	0.10000000149011612	None	None	None	None
m54284U_191107_221739/122290886/ccs	PacBio_Cortex_Rep1	mm10_ERCC_SIRV	chr9	107563296	107566111	+	3	1623	28988	75979	ENSMUSG00000010054.4	ENSMUST00000010198.4	Tusc2	Tusc2-201	Known	Known	None	0.25	None	None	None	None
m54284U_191107_221739/169738850/ccs	PacBio_Cortex_Rep1	mm10_ERCC_SIRV	chr18	82554535	82585607	+	5	1883	49728	129852	ENSMUSG00000041607.17	ENSMUST00000133193.8	Mbp	Mbp-211	Known	Known	None	0.6000000238418579	None	None	None	None
m54284U_191213_120042/158991198/ccs	PacBio_Hippocampus_Rep2	mm10_ERCC_SIRV	chr7	126800365	126795235	-	9	1378	23517	61231	ENSMUSG00000030695.16	ENSMUST00000106348.7	Aldoa	Aldoa-203	Known	Known	None	0.10000000149011612	None	None	None	None
m54284U_191109_043049/71697150/ccs	PacBio_Cortex_Rep2	mm10_ERCC_SIRV	chr11	98348708	98357788	+	7	1689	34306	90355	ENSMUSG00000061718.12	ENSMUST00000078694.12	Ppp1r1b	Ppp1r1b-201	Known	Known	None	0.3499999940395355	None	None	None	None
m54284U_191107_221739/77596537/ccs	PacBio_Cortex_Rep1	mm10_ERCC_SIRV	chr16	57121719	57154531	+	12	3774	45534	117989	ENSMUSG00000022752.9	ENSMUST00000166897.2	Tomm70a	Tomm70a-201	Known	Known	None	0.15000000596046448	None	None	None	None
m54284U_191212_053548/145296005/ccs	PacBio_Hippocampus_Rep1	mm10_ERCC_SIRV	chr2	121358619	121363733	+	9	1601	5904	15614	ENSMUSG00000000308.14	ENSMUST00000000317.12	Ckmt1	Ckmt1-201	Known	Known	None	0.10000000149011612	None	None	None	None
m54284U_191107_221739/125045344/ccs	PacBio_Cortex_Rep1	mm10_ERCC_SIRV	chr9	107563296	107566110	+	3	1622	28988	75979	ENSMUSG00000010054.4	ENSMUST00000010198.4	Tusc2	Tusc2-201	Known	Known	None	0.25	None	None	None	None
m54284U_191107_221739/169739999/ccs	PacBio_Cortex_Rep1	mm10_ERCC_SIRV	chr18	82554535	82585627	+	5	1903	49728	129852	ENSMUSG00000041607.17	ENSMUST00000133193.8	Mbp	Mbp-211	Known	Known	None	0.20000000298023224	None	None	None	None
m54284U_191213_120042/119406641/ccs	PacBio_Hippocampus_Rep2	mm10_ERCC_SIRV	chr4	129121286	129111576	-	4	1520	12139	31364	ENSMUSG00000028785.13	ENSMUST00000030572.9	Hpca	Hpca-201	Known	Known	None	0.15000000596046448	None	None	None	None
m54284U_191212_053548/72877437/ccs	PacBio_Hippocampus_Rep1	mm10_ERCC_SIRV	chr5	135778464	135790384	+	9	1465	15751	41409	ENSMUSG00000019179.10	ENSMUST00000019323.10	Mdh2	Mdh2-201	Known	Known	None	0.20000000298023224	None	None	None	None
m54284U_191107_221739/164757984/ccs	PacBio_Cortex_Rep1	mm10_ERCC_SIRV	chr1	189922295	189880496	-	12	1608	3327	8243	ENSMUSG00000026603.13	ENSMUST00000027897.7	Smyd2	Smyd2-201	Known	Known	None	0.20000000298023224	None	None	None	None
m54284U_191213_120042/158991395/ccs	PacBio_Hippocampus_Rep2	mm10_ERCC_SIRV	chr7	126799150	126795235	-	9	1406	23517	61230	ENSMUSG00000030695.16	ENSMUST00000032934.11	Aldoa	Aldoa-201	Known	Known	None	0.10000000149011612	None	None	None	None
m54284U_191109_043049/17498495/ccs	PacBio_Cortex_Rep2	mm10_ERCC_SIRV	chr16	57121719	57154530	+	12	3773	45534	117989	ENSMUSG00000022752.9	ENSMUST00000166897.2	Tomm70a	Tomm70a-201	Known	Known	None	0.20000000298023224	None	None	None	None
m54284U_191212_053548/155191432/ccs	PacBio_Hippocampus_Rep1	mm10_ERCC_SIRV	chr2	121358619	121363727	+	9	1601	5904	15614	ENSMUSG00000000308.14	ENSMUST00000000317.12	Ckmt1	Ckmt1-201	Known	Known	None	0.10000000149011612	None	None	None	None
m54284U_191107_221739/139591778/ccs	PacBio_Cortex_Rep1	mm10_ERCC_SIRV	chr9	107563296	107566109	+	3	1621	28988	75979	ENSMUSG00000010054.4	ENSMUST00000010198.4	Tusc2	Tusc2-201	Known	Known	None	0.25	None	None	None	None
m54284U_191107_221739/169740308/ccs	PacBio_Cortex_Rep1	mm10_ERCC_SIRV	chr18	82554535	82585627	+	5	1903	49728	129852	ENSMUSG00000041607.17	ENSMUST00000133193.8	Mbp	Mbp-211	Known	Known	None	0.20000000298023224	None	None	None	None
m54284U_191109_043049/117901705/ccs	PacBio_Cortex_Rep2	mm10_ERCC_SIRV	chr16	57121719	57154530	+	12	3772	45534	117989	ENSMUSG00000022752.9	ENSMUST00000166897.2	Tomm70a	Tomm70a-201	Known	Known	None	0.20000000298023224	None	None	None	None
m54284U_191213_120042/29100243/ccs	PacBio_Hippocampus_Rep2	mm10_ERCC_SIRV	chr5	135778464	135790387	+	9	1468	15751	41409	ENSMUSG00000019179.10	ENSMUST00000019323.10	Mdh2	Mdh2-201	Known	Known	None	0.20000000298023224	None	None	None	None
m54284U_191109_043049/84149699/ccs	PacBio_Cortex_Rep2	mm10_ERCC_SIRV	chr11	98348708	98357788	+	7	1689	34306	90355	ENSMUSG00000061718.12	ENSMUST00000078694.12	Ppp1r1b	Ppp1r1b-201	Known	Known	None	0.3499999940395355	None	None	None	None
m54284U_191213_120042/158991471/ccs	PacBio_Hippocampus_Rep2	mm10_ERCC_SIRV	chr7	126799163	126795235	-	9	1419	23517	61230	ENSMUSG00000030695.16	ENSMUST00000032934.11	Aldoa	Aldoa-201	Known	Known	None	0.10000000149011612	None	None	None	None
m54284U_191213_120042/119603558/ccs	PacBio_Hippocampus_Rep2	mm10_ERCC_SIRV	chr4	129121336	129111576	-	4	1570	12139	31364	ENSMUSG00000028785.13	ENSMUST00000030572.9	Hpca	Hpca-201	Known	Known	None	0.15000000596046448	None	None	None	None
m54284U_191107_221739/142344398/ccs	PacBio_Cortex_Rep1	mm10_ERCC_SIRV	chr9	107563296	107566111	+	3	1623	28988	75979	ENSMUSG00000010054.4	ENSMUST00000010198.4	Tusc2	Tusc2-201	Known	Known	None	0.25	None	None	None	None
m54284U_191107_221739/853208/ccs	PacBio_Cortex_Rep1	mm10_ERCC_SIRV	chr2	121358620	121363734	+	9	1607	5904	15614	ENSMUSG00000000308.14	ENSMUST00000000317.12	Ckmt1	Ckmt1-201	Known	Known	None	0.10000000149011612	None	None	None	None
m54284U_191107_221739/165085974/ccs	PacBio_Cortex_Rep1	mm10_ERCC_SIRV	chr1	189922275	189880496	-	12	1588	3327	8243	ENSMUSG00000026603.13	ENSMUST00000027897.7	Smyd2	Smyd2-201	Known	Known	None	0.20000000298023224	None	None	None	None
m54284U_191107_221739/169740675/ccs	PacBio_Cortex_Rep1	mm10_ERCC_SIRV	chr18	82554535	82585627	+	5	1903	49728	129852	ENSMUSG00000041607.17	ENSMUST00000133193.8	Mbp	Mbp-211	Known	Known	None	0.20000000298023224	None	None	None	None
m54284U_191212_053548/175899741/ccs	PacBio_Hippocampus_Rep1	mm10_ERCC_SIRV	chr16	57121719	57154530	+	12	3773	45534	117989	ENSMUSG00000022752.9	ENSMUST00000166897.2	Tomm70a	Tomm70a-201	Known	Known	None	0.20000000298023224	None	None	None	None
m54284U_191213_120042/116786030/ccs	PacBio_Hippocampus_Rep2	mm10_ERCC_SIRV	chr5	135778464	135790389	+	9	1470	15751	41409	ENSMUSG00000019179.10	ENSMUST00000019323.10	Mdh2	Mdh2-201	Known	Known	None	0.20000000298023224	None	None	None	None
m54284U_191213_120042/158992245/ccs	PacBio_Hippocampus_Rep2	mm10_ERCC_SIRV	chr7	126799149	126795235	-	9	1405	23517	61230	ENSMUSG00000030695.16	ENSMUST00000032934.11	Aldoa	Aldoa-201	Known	Known	None	0.10000000149011612	None	None	None	None
m54284U_191107_221739/10356933/ccs	PacBio_Cortex_Rep1	mm10_ERCC_SIRV	chr2	121358620	121363729	+	9	1602	5904	15614	ENSMUSG00000000308.14	ENSMUST00000000317.12	Ckmt1	Ckmt1-201	Known	Known	None	0.10000000149011612	None	None	None	None
m54284U_191107_221739/165020316/ccs	PacBio_Cortex_Rep1	mm10_ERCC_SIRV	chr9	107563296	107566109	+	3	1621	28988	75979	ENSMUSG00000010054.4	ENSMUST00000010198.4	Tusc2	Tusc2-201	Known	Known	None	0.25	None	None	None	None
m54284U_191107_221739/169804379/ccs	PacBio_Cortex_Rep1	mm10_ERCC_SIRV	chr18	82554535	82585627	+	5	1903	49728	129852	ENSMUSG00000041607.17	ENSMUST00000133193.8	Mbp	Mbp-211	Known	Known	None	0.20000000298023224	None	None	None	None
m54284U_191212_053548/3999523/ccs	PacBio_Hippocampus_Rep1	mm10_ERCC_SIRV	chr16	57121720	57153032	+	12	2274	45534	117989	ENSMUSG00000022752.9	ENSMUST00000166897.2	Tomm70a	Tomm70a-201	Known	Known	None	0.15000000596046448	None	None	None	None
m54284U_191213_120042/119669875/ccs	PacBio_Hippocampus_Rep2	mm10_ERCC_SIRV	chr4	129121245	129111576	-	4	1479	12139	31364	ENSMUSG00000028785.13	ENSMUST00000030572.9	Hpca	Hpca-201	Known	Known	None	0.15000000596046448	None	None	None	None
m54284U_191109_043049/102171071/ccs	PacBio_Cortex_Rep2	mm10_ERCC_SIRV	chr11	98348708	98357795	+	7	1688	34306	90355	ENSMUSG00000061718.12	ENSMUST00000078694.12	Ppp1r1b	Ppp1r1b-201	Known	Known	None	0.10000000149011612	None	None	None	None
m54284U_191107_221739/169805097/ccs	PacBio_Cortex_Rep1	mm10_ERCC_SIRV	chr18	82554535	82585637	+	5	1913	49728	129852	ENSMUSG00000041607.17	ENSMUST00000133193.8	Mbp	Mbp-211	Known	Known	None	0.10000000149011612	None	None	None	None
m54284U_191107_221739/165087649/ccs	PacBio_Cortex_Rep1	mm10_ERCC_SIRV	chr1	189922275	189880496	-	12	1594	3327	8243	ENSMUSG00000026603.13	ENSMUST00000027897.7	Smyd2	Smyd2-201	Known	Known	None	0.20000000298023224	None	None	None	None
m54284U_191107_221739/166330421/ccs	PacBio_Cortex_Rep1	mm10_ERCC_SIRV	chr9	107563296	107566111	+	3	1623	28988	75979	ENSMUSG00000010054.4	ENSMUST00000010198.4	Tusc2	Tusc2-201	Known	Known	None	0.25	None	None	None	None
m54284U_191212_053548/64226582/ccs	PacBio_Hippocampus_Rep1	mm10_ERCC_SIRV	chr16	57121720	57154519	+	12	3761	45534	117989	ENSMUSG00000022752.9	ENSMUST00000166897.2	Tomm70a	Tomm70a-201	Known	Known	None	0.30000001192092896	None	None	None	None
m54284U_191213_120042/163251765/ccs	PacBio_Hippocampus_Rep2	mm10_ERCC_SIRV	chr5	135778464	135790389	+	9	1470	15751	41409	ENSMUSG00000019179.10	ENSMUST00000019323.10	Mdh2	Mdh2-201	Known	Known	None	0.20000000298023224	None	None	None	None
m54284U_191107_221739/10488612/ccs	PacBio_Cortex_Rep1	mm10_ERCC_SIRV	chr2	121358620	121363734	+	9	1607	5904	15614	ENSMUSG00000000308.14	ENSMUST00000000317.12	Ckmt1	Ckmt1-201	Known	Known	None	0.10000000149011612	None	None	None	None
m54284U_191213_120042/159057486/ccs	PacBio_Hippocampus_Rep2	mm10_ERCC_SIRV	chr7	126800424	126795235	-	9	1437	23517	61231	ENSMUSG00000030695.16	ENSMUST00000106348.7	Aldoa	Aldoa-203	Known	Known	None	0.10000000149011612	None	None	None	None
m54284U_191107_221739/169805293/ccs	PacBio_Cortex_Rep1	mm10_ERCC_SIRV	chr18	82554535	82585634	+	5	1910	49728	129852	ENSMUSG00000041607.17	ENSMUST00000133193.8	Mbp	Mbp-211	Known	Known	None	0.10000000149011612	None	None	None	None
m54284U_191107_221739/15204602/ccs	PacBio_Cortex_Rep1	mm10_ERCC_SIRV	chr16	57121721	57154530	+	12	3771	45534	117989	ENSMUSG00000022752.9	ENSMUST00000166897.2	Tomm70a	Tomm70a-201	Known	Known	None	0.20000000298023224	None	None	None	None
m54284U_191107_221739/177013505/ccs	PacBio_Cortex_Rep1	mm10_ERCC_SIRV	chr9	107563296	107566109	+	3	1621	28988	75979	ENSMUSG00000010054.4	ENSMUST00000010198.4	Tusc2	Tusc2-201	Known	Known	None	0.25	None	None	None	None
m54284U_191213_120042/119800904/ccs	PacBio_Hippocampus_Rep2	mm10_ERCC_SIRV	chr4	129121246	129111576	-	4	1480	12139	31364	ENSMUSG00000028785.13	ENSMUST00000030572.9	Hpca	Hpca-201	Known	Known	None	0.15000000596046448	None	None	None	None
m54284U_191107_221739/15794547/ccs	PacBio_Cortex_Rep1	mm10_ERCC_SIRV	chr2	121358620	121363736	+	9	1609	5904	15614	ENSMUSG00000000308.14	ENSMUST00000000317.12	Ckmt1	Ckmt1-201	Known	Known	None	0.15000000596046448	None	None	None	None
m54284U_191213_120042/11536650/ccs	PacBio_Hippocampus_Rep2	mm10_ERCC_SIRV	chr5	135778465	135790382	+	9	1462	15751	41409	ENSMUSG00000019179.10	ENSMUST00000019323.10	Mdh2	Mdh2-201	Known	Known	None	0.15000000596046448	None	None	None	None
m54284U_191213_120042/159057887/ccs	PacBio_Hippocampus_Rep2	mm10_ERCC_SIRV	chr7	126799169	126795235	-	9	1425	23517	61230	ENSMUSG00000030695.16	ENSMUST00000032934.11	Aldoa	Aldoa-201	Known	Known	None	0.10000000149011612	None	None	None	None
m54284U_191107_221739/28641701/ccs	PacBio_Cortex_Rep1	mm10_ERCC_SIRV	chr16	57121721	57154531	+	12	3772	45534	117989	ENSMUSG00000022752.9	ENSMUST00000166897.2	Tomm70a	Tomm70a-201	Known	Known	None	0.15000000596046448	None	None	None	None
m54284U_191107_221739/169805419/ccs	PacBio_Cortex_Rep1	mm10_ERCC_SIRV	chr18	82554535	82585631	+	6	2030	49728	129850	ENSMUSG00000041607.17	ENSMUST00000142850.8	Mbp	Mbp-212	Known	Known	None	0.15000000596046448	None	None	None	None
m54284U_191109_043049/109578774/ccs	PacBio_Cortex_Rep2	mm10_ERCC_SIRV	chr11	98348708	98357794	+	7	1695	34306	90355	ENSMUSG00000061718.12	ENSMUST00000078694.12	Ppp1r1b	Ppp1r1b-201	Known	Known	None	0.10000000149011612	None	None	None	None
m54284U_191107_221739/166265497/ccs	PacBio_Cortex_Rep1	mm10_ERCC_SIRV	chr1	189922275	189880496	-	12	1588	3327	8243	ENSMUSG00000026603.13	ENSMUST00000027897.7	Smyd2	Smyd2-201	Known	Known	None	0.20000000298023224	None	None	None	None
m54284U_191109_043049/125045158/ccs	PacBio_Cortex_Rep2	mm10_ERCC_SIRV	chr9	107563296	107566111	+	3	1623	28988	75979	ENSMUSG00000010054.4	ENSMUST00000010198.4	Tusc2	Tusc2-201	Known	Known	None	0.25	None	None	None	None
m54284U_191107_221739/27787842/ccs	PacBio_Cortex_Rep1	mm10_ERCC_SIRV	chr2	121358620	121363735	+	9	1608	5904	15614	ENSMUSG00000000308.14	ENSMUST00000000317.12	Ckmt1	Ckmt1-201	Known	Known	None	0.10000000149011612	None	None	None	None
m54284U_191107_221739/32508443/ccs	PacBio_Cortex_Rep1	mm10_ERCC_SIRV	chr16	57121721	57154528	+	12	3769	45534	117989	ENSMUSG00000022752.9	ENSMUST00000166897.2	Tomm70a	Tomm70a-201	Known	Known	None	0.20000000298023224	None	None	None	None
m54284U_191213_120042/159189277/ccs	PacBio_Hippocampus_Rep2	mm10_ERCC_SIRV	chr7	126799180	126795235	-	9	1436	23517	61230	ENSMUSG00000030695.16	ENSMUST00000032934.11	Aldoa	Aldoa-201	Known	Known	None	0.10000000149011612	None	None	None	None
m54284U_191107_221739/169805583/ccs	PacBio_Cortex_Rep1	mm10_ERCC_SIRV	chr18	82554535	82585637	+	5	1913	49728	129852	ENSMUSG00000041607.17	ENSMUST00000133193.8	Mbp	Mbp-211	Known	Known	None	0.10000000149011612	None	None	None	None
m54284U_191107_221739/96207117/ccs	PacBio_Cortex_Rep1	mm10_ERCC_SIRV	chr5	135778466	135790387	+	9	1466	15751	41409	ENSMUSG00000019179.10	ENSMUST00000019323.10	Mdh2	Mdh2-201	Known	Known	None	0.20000000298023224	None	None	None	None
m54284U_191109_043049/172688292/ccs	PacBio_Cortex_Rep2	mm10_ERCC_SIRV	chr9	107563296	107566111	+	3	1623	28988	75979	ENSMUSG00000010054.4	ENSMUST00000010198.4	Tusc2	Tusc2-201	Known	Known	None	0.25	None	None	None	None
m54284U_191213_120042/119801730/ccs	PacBio_Hippocampus_Rep2	mm10_ERCC_SIRV	chr4	129121245	129111576	-	4	1479	12139	31364	ENSMUSG00000028785.13	ENSMUST00000030572.9	Hpca	Hpca-201	Known	Known	None	0.15000000596046448	None	None	None	None
m54284U_191107_221739/27789252/ccs	PacBio_Cortex_Rep1	mm10_ERCC_SIRV	chr2	121358620	121363729	+	9	1602	5904	15614	ENSMUSG00000000308.14	ENSMUST00000000317.12	Ckmt1	Ckmt1-201	Known	Known	None	0.10000000149011612	None	None	None	None
m54284U_191107_221739/92538067/ccs	PacBio_Cortex_Rep1	mm10_ERCC_SIRV	chr16	57121721	57154528	+	12	3769	45534	117989	ENSMUSG00000022752.9	ENSMUST00000166897.2	Tomm70a	Tomm70a-201	Known	Known	None	0.20000000298023224	None	None	None	None
m54284U_191107_221739/169869758/ccs	PacBio_Cortex_Rep1	mm10_ERCC_SIRV	chr18	82554535	82585626	+	5	1902	49728	129852	ENSMUSG00000041607.17	ENSMUST00000133193.8	Mbp	Mbp-211	Known	Known	None	0.20000000298023224	None	None	None	None
m54284U_191107_221739/166266473/ccs	PacBio_Cortex_Rep1	mm10_ERCC_SIRV	chr1	189922279	189880496	-	12	1592	3327	8243	ENSMUSG00000026603.13	ENSMUST00000027897.7	Smyd2	Smyd2-201	Known	Known	None	0.20000000298023224	None	None	None	None
m54284U_191213_120042/159252646/ccs	PacBio_Hippocampus_Rep2	mm10_ERCC_SIRV	chr7	126799139	126795235	-	9	1395	23517	61230	ENSMUSG00000030695.16	ENSMUST00000032934.11	Aldoa	Aldoa-201	Known	Known	None	0.10000000149011612	None	None	None	None
m54284U_191212_053548/56295429/ccs	PacBio_Hippocampus_Rep1	mm10_ERCC_SIRV	chr9	107563296	107566109	+	3	1621	28988	75979	ENSMUSG00000010054.4	ENSMUST00000010198.4	Tusc2	Tusc2-201	Known	Known	None	0.25	None	None	None	None
m54284U_191107_221739/112329623/ccs	PacBio_Cortex_Rep1	mm10_ERCC_SIRV	chr16	57121721	57153032	+	12	2273	45534	117989	ENSMUSG00000022752.9	ENSMUST00000166897.2	Tomm70a	Tomm70a-201	Known	Known	None	0.15000000596046448	None	None	None	None
m54284U_191109_043049/115802376/ccs	PacBio_Cortex_Rep2	mm10_ERCC_SIRV	chr11	98348708	98357788	+	7	1689	34306	90355	ENSMUSG00000061718.12	ENSMUST00000078694.12	Ppp1r1b	Ppp1r1b-201	Known	Known	None	0.3499999940395355	None	None	None	None
m54284U_191107_221739/105973052/ccs	PacBio_Cortex_Rep1	mm10_ERCC_SIRV	chr5	135778466	135790383	+	9	1462	15751	41409	ENSMUSG00000019179.10	ENSMUST00000019323.10	Mdh2	Mdh2-201	Known	Known	None	0.20000000298023224	None	None	None	None
m54284U_191107_221739/29229347/ccs	PacBio_Cortex_Rep1	mm10_ERCC_SIRV	chr2	121358620	121363734	+	9	1607	5904	15614	ENSMUSG00000000308.14	ENSMUST00000000317.12	Ckmt1	Ckmt1-201	Known	Known	None	0.10000000149011612	None	None	None	None
m54284U_191107_221739/169869818/ccs	PacBio_Cortex_Rep1	mm10_ERCC_SIRV	chr18	82554535	82585627	+	5	1903	49728	129852	ENSMUSG00000041607.17	ENSMUST00000133193.8	Mbp	Mbp-211	Known	Known	None	0.20000000298023224	None	None	None	None
m54284U_191213_120042/119996579/ccs	PacBio_Hippocampus_Rep2	mm10_ERCC_SIRV	chr4	129121267	129111576	-	4	1501	12139	31364	ENSMUSG00000028785.13	ENSMUST00000030572.9	Hpca	Hpca-201	Known	Known	None	0.15000000596046448	None	None	None	None
m54284U_191107_221739/137890105/ccs	PacBio_Cortex_Rep1	mm10_ERCC_SIRV	chr16	57121721	57154530	+	12	3771	45534	117989	ENSMUSG00000022752.9	ENSMUST00000166897.2	Tomm70a	Tomm70a-201	Known	Known	None	0.20000000298023224	None	None	None	None
m54284U_191213_120042/122226547/ccs	PacBio_Hippocampus_Rep2	mm10_ERCC_SIRV	chr9	107563296	107566111	+	3	1617	28988	75979	ENSMUSG00000010054.4	ENSMUST00000010198.4	Tusc2	Tusc2-201	Known	Known	None	0.25	None	None	None	None
m54284U_191213_120042/159253029/ccs	PacBio_Hippocampus_Rep2	mm10_ERCC_SIRV	chr7	126799141	126795235	-	9	1397	23517	61230	ENSMUSG00000030695.16	ENSMUST00000032934.11	Aldoa	Aldoa-201	Known	Known	None	0.10000000149011612	None	None	None	None
m54284U_191107_221739/169870751/ccs	PacBio_Cortex_Rep1	mm10_ERCC_SIRV	chr18	82554535	82585626	+	5	1902	49728	129852	ENSMUSG00000041607.17	ENSMUST00000133193.8	Mbp	Mbp-211	Known	Known	None	0.20000000298023224	None	None	None	None
m54284U_191107_221739/49022457/ccs	PacBio_Cortex_Rep1	mm10_ERCC_SIRV	chr2	121358620	121363733	+	9	1606	5904	15614	ENSMUSG00000000308.14	ENSMUST00000000317.12	Ckmt1	Ckmt1-201	Known	Known	None	0.10000000149011612	None	None	None	None
m54284U_191213_120042/100466835/ccs	PacBio_Hippocampus_Rep2	mm10_ERCC_SIRV	chr5	135778466	135790388	+	9	1467	15751	41409	ENSMUSG00000019179.10	ENSMUST00000019323.10	Mdh2	Mdh2-201	Known	Known	None	0.20000000298023224	None	None	None	None
m54284U_191107_221739/167313859/ccs	PacBio_Cortex_Rep1	mm10_ERCC_SIRV	chr1	189922275	189880496	-	12	1588	3327	8243	ENSMUSG00000026603.13	ENSMUST00000027897.7	Smyd2	Smyd2-201	Known	Known	None	0.20000000298023224	None	None	None	None
m54284U_191107_221739/156699135/ccs	PacBio_Cortex_Rep1	mm10_ERCC_SIRV	chr16	57121721	57154528	+	12	3769	45534	117989	ENSMUSG00000022752.9	ENSMUST00000166897.2	Tomm70a	Tomm70a-201	Known	Known	None	0.20000000298023224	None	None	None	None
m54284U_191107_221739/9046366/ccs	PacBio_Cortex_Rep1	mm10_ERCC_SIRV	chr9	107563297	107566109	+	3	1620	28988	75979	ENSMUSG00000010054.4	ENSMUST00000010198.4	Tusc2	Tusc2-201	Known	Known	None	0.25	None	None	None	None
m54284U_191107_221739/169871874/ccs	PacBio_Cortex_Rep1	mm10_ERCC_SIRV	chr18	82554535	82585607	+	6	2006	49728	129850	ENSMUSG00000041607.17	ENSMUST00000142850.8	Mbp	Mbp-212	Known	Known	None	0.6000000238418579	None	None	None	None
m54284U_191213_120042/159253444/ccs	PacBio_Hippocampus_Rep2	mm10_ERCC_SIRV	chr7	126799181	126795235	-	9	1437	23517	61230	ENSMUSG00000030695.16	ENSMUST00000032934.11	Aldoa	Aldoa-201	Known	Known	None	0.10000000149011612	None	None	None	None
m54284U_191109_043049/129107670/ccs	PacBio_Cortex_Rep2	mm10_ERCC_SIRV	chr11	98348708	98357792	+	7	1693	34306	90355	ENSMUSG00000061718.12	ENSMUST00000078694.12	Ppp1r1b	Ppp1r1b-201	Known	Known	None	0.20000000298023224	None	None	None	None
m54284U_191107_221739/50201779/ccs	PacBio_Cortex_Rep1	mm10_ERCC_SIRV	chr2	121358620	121363737	+	9	1610	5904	15614	ENSMUSG00000000308.14	ENSMUST00000000317.12	Ckmt1	Ckmt1-201	Known	Known	None	0.10000000149011612	None	None	None	None
m54284U_191213_120042/119997234/ccs	PacBio_Hippocampus_Rep2	mm10_ERCC_SIRV	chr4	129121247	129111576	-	4	1472	12139	31364	ENSMUSG00000028785.13	ENSMUST00000030572.9	Hpca	Hpca-201	Known	Known	None	0.15000000596046448	None	None	None	None
m54284U_191109_043049/8981194/ccs	PacBio_Cortex_Rep2	mm10_ERCC_SIRV	chr16	57121721	57154530	+	12	3778	45534	117989	ENSMUSG00000022752.9	ENSMUST00000166897.2	Tomm70a	Tomm70a-201	Known	Known	None	0.20000000298023224	None	None	None	None
m54284U_191107_221739/2949484/ccs	PacBio_Cortex_Rep1	mm10_ERCC_SIRV	chr5	135778468	135790388	+	9	1465	15751	41409	ENSMUSG00000019179.10	ENSMUST00000019323.10	Mdh2	Mdh2-201	Known	Known	None	0.20000000298023224	None	None	None	None
m54284U_191107_221739/12125420/ccs	PacBio_Cortex_Rep1	mm10_ERCC_SIRV	chr9	107563297	107566111	+	3	1622	28988	75979	ENSMUSG00000010054.4	ENSMUST00000010198.4	Tusc2	Tusc2-201	Known	Known	None	0.25	None	None	None	None
m54284U_191107_221739/169934941/ccs	PacBio_Cortex_Rep1	mm10_ERCC_SIRV	chr18	82554535	82585637	+	5	1913	49728	129852	ENSMUSG00000041607.17	ENSMUST00000133193.8	Mbp	Mbp-211	Known	Known	None	0.10000000149011612	None	None	None	None
m54284U_191107_221739/169018252/ccs	PacBio_Cortex_Rep1	mm10_ERCC_SIRV	chr1	189922284	189880496	-	12	1597	3327	8243	ENSMUSG00000026603.13	ENSMUST00000027897.7	Smyd2	Smyd2-201	Known	Known	None	0.20000000298023224	None	None	None	None
m54284U_191107_221739/68224664/ccs	PacBio_Cortex_Rep1	mm10_ERCC_SIRV	chr2	121358620	121363736	+	9	1609	5904	15614	ENSMUSG00000000308.14	ENSMUST00000000317.12	Ckmt1	Ckmt1-201	Known	Known	None	0.15000000596046448	None	None	None	None
m54284U_191213_120042/159253910/ccs	PacBio_Hippocampus_Rep2	mm10_ERCC_SIRV	chr7	126799157	126795235	-	9	1413	23517	61230	ENSMUSG00000030695.16	ENSMUST00000032934.11	Aldoa	Aldoa-201	Known	Known	None	0.10000000149011612	None	None	None	None
m54284U_191109_043049/11405231/ccs	PacBio_Cortex_Rep2	mm10_ERCC_SIRV	chr16	57121721	57153028	+	12	2269	45534	117989	ENSMUSG00000022752.9	ENSMUST00000166897.2	Tomm70a	Tomm70a-201	Known	Known	None	0.05000000074505806	None	None	None	None
m54284U_191107_221739/169935494/ccs	PacBio_Cortex_Rep1	mm10_ERCC_SIRV	chr18	82554535	82585625	+	5	1901	49728	129852	ENSMUSG00000041607.17	ENSMUST00000133193.8	Mbp	Mbp-211	Known	Known	None	0.20000000298023224	None	None	None	None
m54284U_191107_221739/17039618/ccs	PacBio_Cortex_Rep1	mm10_ERCC_SIRV	chr9	107563297	107566109	+	3	1620	28988	75979	ENSMUSG00000010054.4	ENSMUST00000010198.4	Tusc2	Tusc2-201	Known	Known	None	0.25	None	None	None	None
m54284U_191107_221739/35128796/ccs	PacBio_Cortex_Rep1	mm10_ERCC_SIRV	chr5	135778468	135790382	+	9	1459	15751	41409	ENSMUSG00000019179.10	ENSMUST00000019323.10	Mdh2	Mdh2-201	Known	Known	None	0.15000000596046448	None	None	None	None
m54284U_191109_043049/148113303/ccs	PacBio_Cortex_Rep2	mm10_ERCC_SIRV	chr11	98348708	98357788	+	7	1689	34306	90355	ENSMUSG00000061718.12	ENSMUST00000078694.12	Ppp1r1b	Ppp1r1b-201	Known	Known	None	0.3499999940395355	None	None	None	None
m54284U_191107_221739/75564862/ccs	PacBio_Cortex_Rep1	mm10_ERCC_SIRV	chr2	121358620	121363736	+	9	1609	5904	15614	ENSMUSG00000000308.14	ENSMUST00000000317.12	Ckmt1	Ckmt1-201	Known	Known	None	0.15000000596046448	None	None	None	None
m54284U_191213_120042/119997569/ccs	PacBio_Hippocampus_Rep2	mm10_ERCC_SIRV	chr4	129121245	129111576	-	4	1479	12139	31364	ENSMUSG00000028785.13	ENSMUST00000030572.9	Hpca	Hpca-201	Known	Known	None	0.15000000596046448	None	None	None	None
m54284U_191109_043049/13240011/ccs	PacBio_Cortex_Rep2	mm10_ERCC_SIRV	chr16	57121721	57154530	+	12	3771	45534	117989	ENSMUSG00000022752.9	ENSMUST00000166897.2	Tomm70a	Tomm70a-201	Known	Known	None	0.20000000298023224	None	None	None	None
m54284U_191213_120042/159254251/ccs	PacBio_Hippocampus_Rep2	mm10_ERCC_SIRV	chr7	126799149	126795235	-	9	1405	23517	61230	ENSMUSG00000030695.16	ENSMUST00000032934.11	Aldoa	Aldoa-201	Known	Known	None	0.10000000149011612	None	None	None	None
m54284U_191107_221739/169937304/ccs	PacBio_Cortex_Rep1	mm10_ERCC_SIRV	chr18	82554535	82585629	+	5	1905	49728	129852	ENSMUSG00000041607.17	ENSMUST00000133193.8	Mbp	Mbp-211	Known	Known	None	0.10000000149011612	None	None	None	None
m54284U_191107_221739/21235779/ccs	PacBio_Cortex_Rep1	mm10_ERCC_SIRV	chr9	107563297	107566108	+	3	1619	28988	75979	ENSMUSG00000010054.4	ENSMUST00000010198.4	Tusc2	Tusc2-201	Known	Known	None	0.20000000298023224	None	None	None	None
m54284U_191107_221739/170919136/ccs	PacBio_Cortex_Rep1	mm10_ERCC_SIRV	chr1	189922295	189880496	-	12	1608	3327	8243	ENSMUSG00000026603.13	ENSMUST00000027897.7	Smyd2	Smyd2-201	Known	Known	None	0.20000000298023224	None	None	None	None
m54284U_191109_043049/15139215/ccs	PacBio_Cortex_Rep2	mm10_ERCC_SIRV	chr16	57121721	57154529	+	12	3770	45534	117989	ENSMUSG00000022752.9	ENSMUST00000166897.2	Tomm70a	Tomm70a-201	Known	Known	None	0.20000000298023224	None	None	None	None
m54284U_191107_221739/178784815/ccs	PacBio_Cortex_Rep1	mm10_ERCC_SIRV	chr5	135778468	135790387	+	9	1464	15751	41409	ENSMUSG00000019179.10	ENSMUST00000019323.10	Mdh2	Mdh2-201	Known	Known	None	0.20000000298023224	None	None	None	None
m54284U_191107_221739/79168023/ccs	PacBio_Cortex_Rep1	mm10_ERCC_SIRV	chr2	121358620	121363729	+	9	1602	5904	15614	ENSMUSG00000000308.14	ENSMUST00000000317.12	Ckmt1	Ckmt1-201	Known	Known	None	0.10000000149011612	None	None	None	None
m54284U_191107_221739/169937385/ccs	PacBio_Cortex_Rep1	mm10_ERCC_SIRV	chr18	82554535	82585627	+	5	1903	49728	129852	ENSMUSG00000041607.17	ENSMUST00000133193.8	Mbp	Mbp-211	Known	Known	None	0.20000000298023224	None	None	None	None
m54284U_191213_120042/159319358/ccs	PacBio_Hippocampus_Rep2	mm10_ERCC_SIRV	chr7	126799142	126795235	-	9	1398	23517	61230	ENSMUSG00000030695.16	ENSMUST00000032934.11	Aldoa	Aldoa-201	Known	Known	None	0.10000000149011612	None	None	None	None
m54284U_191107_221739/24904257/ccs	PacBio_Cortex_Rep1	mm10_ERCC_SIRV	chr9	107563297	107566110	+	3	1621	28988	75979	ENSMUSG00000010054.4	ENSMUST00000010198.4	Tusc2	Tusc2-201	Known	Known	None	0.25	None	None	None	None
m54284U_191109_043049/22020685/ccs	PacBio_Cortex_Rep2	mm10_ERCC_SIRV	chr16	57121721	57154528	+	12	3769	45534	117989	ENSMUSG00000022752.9	ENSMUST00000166897.2	Tomm70a	Tomm70a-201	Known	Known	None	0.20000000298023224	None	None	None	None
m54284U_191213_120042/119999067/ccs	PacBio_Hippocampus_Rep2	mm10_ERCC_SIRV	chr4	129121242	129111576	-	4	1476	12139	31364	ENSMUSG00000028785.13	ENSMUST00000030572.9	Hpca	Hpca-201	Known	Known	None	0.15000000596046448	None	None	None	None
m54284U_191109_043049/159189254/ccs	PacBio_Cortex_Rep2	mm10_ERCC_SIRV	chr11	98348708	98357787	+	7	1688	34306	90355	ENSMUSG00000061718.12	ENSMUST00000078694.12	Ppp1r1b	Ppp1r1b-201	Known	Known	None	0.3499999940395355	None	None	None	None
m54284U_191107_221739/170000604/ccs	PacBio_Cortex_Rep1	mm10_ERCC_SIRV	chr18	82554535	82585627	+	5	1903	49728	129852	ENSMUSG00000041607.17	ENSMUST00000133193.8	Mbp	Mbp-211	Known	Known	None	0.20000000298023224	None	None	None	None
m54284U_191107_221739/85788788/ccs	PacBio_Cortex_Rep1	mm10_ERCC_SIRV	chr2	121358626	121363730	+	8	1507	5904	516463	ENSMUSG00000000308.14	ENCODEMT000516463	Ckmt1	ENCODEMT000516463	Known	ISM	Suffix	0.10000000149011612	None	None	None	None
m54284U_191109_043049/96273948/ccs	PacBio_Cortex_Rep2	mm10_ERCC_SIRV	chr5	135778468	135790389	+	9	1466	15751	41409	ENSMUSG00000019179.10	ENSMUST00000019323.10	Mdh2	Mdh2-201	Known	Known	None	0.20000000298023224	None	None	None	None
m54284U_191107_221739/39519819/ccs	PacBio_Cortex_Rep1	mm10_ERCC_SIRV	chr9	107563297	107566108	+	3	1619	28988	75979	ENSMUSG00000010054.4	ENSMUST00000010198.4	Tusc2	Tusc2-201	Known	Known	None	0.20000000298023224	None	None	None	None
m54284U_191213_120042/159583019/ccs	PacBio_Hippocampus_Rep2	mm10_ERCC_SIRV	chr7	126799139	126795235	-	9	1395	23517	61230	ENSMUSG00000030695.16	ENSMUST00000032934.11	Aldoa	Aldoa-201	Known	Known	None	0.10000000149011612	None	None	None	None
m54284U_191109_043049/23005383/ccs	PacBio_Cortex_Rep2	mm10_ERCC_SIRV	chr16	57121721	57154529	+	12	3770	45534	117989	ENSMUSG00000022752.9	ENSMUST00000166897.2	Tomm70a	Tomm70a-201	Known	Known	None	0.20000000298023224	None	None	None	None
m54284U_191107_221739/175179745/ccs	PacBio_Cortex_Rep1	mm10_ERCC_SIRV	chr1	189922380	189880496	-	12	1693	3327	8243	ENSMUSG00000026603.13	ENSMUST00000027897.7	Smyd2	Smyd2-201	Known	Known	None	0.20000000298023224	None	None	None	None
m54284U_191107_221739/170001180/ccs	PacBio_Cortex_Rep1	mm10_ERCC_SIRV	chr18	82554535	82585607	+	5	1883	49728	129852	ENSMUSG00000041607.17	ENSMUST00000133193.8	Mbp	Mbp-211	Known	Known	None	0.6000000238418579	None	None	None	None
m54284U_191107_221739/89918191/ccs	PacBio_Cortex_Rep1	mm10_ERCC_SIRV	chr2	121358620	121363736	+	9	1609	5904	15614	ENSMUSG00000000308.14	ENSMUST00000000317.12	Ckmt1	Ckmt1-201	Known	Known	None	0.15000000596046448	None	None	None	None
m54284U_191107_221739/50987714/ccs	PacBio_Cortex_Rep1	mm10_ERCC_SIRV	chr9	107563297	107566111	+	3	1622	28988	75979	ENSMUSG00000010054.4	ENSMUST00000010198.4	Tusc2	Tusc2-201	Known	Known	None	0.25	None	None	None	None
m54284U_191109_043049/26413867/ccs	PacBio_Cortex_Rep2	mm10_ERCC_SIRV	chr16	57121721	57154544	+	12	3785	45534	117989	ENSMUSG00000022752.9	ENSMUST00000166897.2	Tomm70a	Tomm70a-201	Known	Known	None	0.5	None	None	None	None
m54284U_191109_043049/106562995/ccs	PacBio_Cortex_Rep2	mm10_ERCC_SIRV	chr5	135778468	135790382	+	9	1459	15751	41409	ENSMUSG00000019179.10	ENSMUST00000019323.10	Mdh2	Mdh2-201	Known	Known	None	0.15000000596046448	None	None	None	None
m54284U_191213_120042/119999178/ccs	PacBio_Hippocampus_Rep2	mm10_ERCC_SIRV	chr4	129121277	129111576	-	4	1511	12139	31364	ENSMUSG00000028785.13	ENSMUST00000030572.9	Hpca	Hpca-201	Known	Known	None	0.15000000596046448	None	None	None	None
m54284U_191107_221739/170067765/ccs	PacBio_Cortex_Rep1	mm10_ERCC_SIRV	chr18	82554535	82585627	+	5	1903	49728	129852	ENSMUSG00000041607.17	ENSMUST00000133193.8	Mbp	Mbp-211	Known	Known	None	0.20000000298023224	None	None	None	None
m54284U_191213_120042/159713057/ccs	PacBio_Hippocampus_Rep2	mm10_ERCC_SIRV	chr7	126799184	126795235	-	9	1440	23517	61230	ENSMUSG00000030695.16	ENSMUST00000032934.11	Aldoa	Aldoa-201	Known	Known	None	0.10000000149011612	None	None	None	None
m54284U_191107_221739/92275045/ccs	PacBio_Cortex_Rep1	mm10_ERCC_SIRV	chr2	121358620	121363735	+	9	1608	5904	15614	ENSMUSG00000000308.14	ENSMUST00000000317.12	Ckmt1	Ckmt1-201	Known	Known	None	0.10000000149011612	None	None	None	None
m54284U_191109_043049/179635160/ccs	PacBio_Cortex_Rep2	mm10_ERCC_SIRV	chr11	98348708	98357788	+	7	1678	34306	90355	ENSMUSG00000061718.12	ENSMUST00000078694.12	Ppp1r1b	Ppp1r1b-201	Known	Known	None	0.3499999940395355	None	None	None	None
m54284U_191109_043049/31917428/ccs	PacBio_Cortex_Rep2	mm10_ERCC_SIRV	chr16	57121721	57154530	+	12	3771	45534	117989	ENSMUSG00000022752.9	ENSMUST00000166897.2	Tomm70a	Tomm70a-201	Known	Known	None	0.20000000298023224	None	None	None	None
m54284U_191107_221739/177670475/ccs	PacBio_Cortex_Rep1	mm10_ERCC_SIRV	chr1	189922267	189880496	-	12	1580	3327	8243	ENSMUSG00000026603.13	ENSMUST00000027897.7	Smyd2	Smyd2-201	Known	Known	None	0.20000000298023224	None	None	None	None
m54284U_191107_221739/53938952/ccs	PacBio_Cortex_Rep1	mm10_ERCC_SIRV	chr9	107563297	107566111	+	3	1622	28988	75979	ENSMUSG00000010054.4	ENSMUST00000010198.4	Tusc2	Tusc2-201	Known	Known	None	0.25	None	None	None	None
m54284U_191107_221739/170068462/ccs	PacBio_Cortex_Rep1	mm10_ERCC_SIRV	chr18	82554535	82585627	+	6	1981	49728	129849	ENSMUSG00000041607.17	ENSMUST00000152071.8	Mbp	Mbp-215	Known	Known	None	0.20000000298023224	None	None	None	None
m54284U_191212_053548/133825409/ccs	PacBio_Hippocampus_Rep1	mm10_ERCC_SIRV	chr5	135778468	135790386	+	9	1463	15751	41409	ENSMUSG00000019179.10	ENSMUST00000019323.10	Mdh2	Mdh2-201	Known	Known	None	0.20000000298023224	None	None	None	None
m54284U_191213_120042/159777362/ccs	PacBio_Hippocampus_Rep2	mm10_ERCC_SIRV	chr7	126799182	126795235	-	9	1438	23517	61230	ENSMUSG00000030695.16	ENSMUST00000032934.11	Aldoa	Aldoa-201	Known	Known	None	0.10000000149011612	None	None	None	None
m54284U_191107_221739/92603745/ccs	PacBio_Cortex_Rep1	mm10_ERCC_SIRV	chr2	121358620	121363729	+	9	1602	5904	15614	ENSMUSG00000000308.14	ENSMUST00000000317.12	Ckmt1	Ckmt1-201	Known	Known	None	0.10000000149011612	None	None	None	None
m54284U_191109_043049/32180215/ccs	PacBio_Cortex_Rep2	mm10_ERCC_SIRV	chr16	57121721	57154530	+	12	3771	45534	117989	ENSMUSG00000022752.9	ENSMUST00000166897.2	Tomm70a	Tomm70a-201	Known	Known	None	0.20000000298023224	None	None	None	None
m54284U_191107_221739/170133218/ccs	PacBio_Cortex_Rep1	mm10_ERCC_SIRV	chr18	82554535	82585627	+	6	1981	49728	129849	ENSMUSG00000041607.17	ENSMUST00000152071.8	Mbp	Mbp-215	Known	Known	None	0.20000000298023224	None	None	None	None
m54284U_191107_221739/54002997/ccs	PacBio_Cortex_Rep1	mm10_ERCC_SIRV	chr9	107563297	107566111	+	3	1622	28988	75979	ENSMUSG00000010054.4	ENSMUST00000010198.4	Tusc2	Tusc2-201	Known	Known	None	0.25	None	None	None	None
m54284U_191213_120042/120062634/ccs	PacBio_Hippocampus_Rep2	mm10_ERCC_SIRV	chr4	129121291	129111576	-	4	1525	12139	31364	ENSMUSG00000028785.13	ENSMUST00000030572.9	Hpca	Hpca-201	Known	Known	None	0.15000000596046448	None	None	None	None
m54284U_191109_043049/39190581/ccs	PacBio_Cortex_Rep2	mm10_ERCC_SIRV	chr16	57121721	57154530	+	12	3771	45534	117989	ENSMUSG00000022752.9	ENSMUST00000166897.2	Tomm70a	Tomm70a-201	Known	Known	None	0.20000000298023224	None	None	None	None
m54284U_191213_120042/97716345/ccs	PacBio_Hippocampus_Rep2	mm10_ERCC_SIRV	chr5	135778468	135790388	+	9	1465	15751	41409	ENSMUSG00000019179.10	ENSMUST00000019323.10	Mdh2	Mdh2-201	Known	Known	None	0.20000000298023224	None	None	None	None
m54284U_191107_221739/124979604/ccs	PacBio_Cortex_Rep1	mm10_ERCC_SIRV	chr2	121358620	121363738	+	9	1611	5904	15614	ENSMUSG00000000308.14	ENSMUST00000000317.12	Ckmt1	Ckmt1-201	Known	Known	None	0.10000000149011612	None	None	None	None
m54284U_191212_053548/2033607/ccs	PacBio_Hippocampus_Rep1	mm10_ERCC_SIRV	chr11	98348708	98357792	+	7	1693	34306	90355	ENSMUSG00000061718.12	ENSMUST00000078694.12	Ppp1r1b	Ppp1r1b-201	Known	Known	None	0.20000000298023224	None	None	None	None
m54284U_191107_221739/178978957/ccs	PacBio_Cortex_Rep1	mm10_ERCC_SIRV	chr1	189922280	189880496	-	12	1593	3327	8243	ENSMUSG00000026603.13	ENSMUST00000027897.7	Smyd2	Smyd2-201	Known	Known	None	0.20000000298023224	None	None	None	None
m54284U_191107_221739/170133668/ccs	PacBio_Cortex_Rep1	mm10_ERCC_SIRV	chr18	82554535	82585626	+	6	2025	49728	129850	ENSMUSG00000041607.17	ENSMUST00000142850.8	Mbp	Mbp-212	Known	Known	None	0.20000000298023224	None	None	None	None
m54284U_191213_120042/159843704/ccs	PacBio_Hippocampus_Rep2	mm10_ERCC_SIRV	chr7	126799139	126795235	-	9	1395	23517	61230	ENSMUSG00000030695.16	ENSMUST00000032934.11	Aldoa	Aldoa-201	Known	Known	None	0.10000000149011612	None	None	None	None
m54284U_191107_221739/74777986/ccs	PacBio_Cortex_Rep1	mm10_ERCC_SIRV	chr9	107563297	107566110	+	3	1621	28988	75979	ENSMUSG00000010054.4	ENSMUST00000010198.4	Tusc2	Tusc2-201	Known	Known	None	0.25	None	None	None	None
m54284U_191109_043049/42206914/ccs	PacBio_Cortex_Rep2	mm10_ERCC_SIRV	chr16	57121721	57154530	+	12	3771	45534	117989	ENSMUSG00000022752.9	ENSMUST00000166897.2	Tomm70a	Tomm70a-201	Known	Known	None	0.20000000298023224	None	None	None	None
m54284U_191107_221739/170134223/ccs	PacBio_Cortex_Rep1	mm10_ERCC_SIRV	chr18	82554535	82585627	+	5	1903	49728	129852	ENSMUSG00000041607.17	ENSMUST00000133193.8	Mbp	Mbp-211	Known	Known	None	0.20000000298023224	None	None	None	None
m54284U_191213_120042/120064028/ccs	PacBio_Hippocampus_Rep2	mm10_ERCC_SIRV	chr4	129121245	129111576	-	4	1479	12139	31364	ENSMUSG00000028785.13	ENSMUST00000030572.9	Hpca	Hpca-201	Known	Known	None	0.15000000596046448	None	None	None	None
m54284U_191107_221739/128649715/ccs	PacBio_Cortex_Rep1	mm10_ERCC_SIRV	chr2	121358620	121363736	+	9	1609	5904	15614	ENSMUSG00000000308.14	ENSMUST00000000317.12	Ckmt1	Ckmt1-201	Known	Known	None	0.15000000596046448	None	None	None	None
m54284U_191107_221739/94503874/ccs	PacBio_Cortex_Rep1	mm10_ERCC_SIRV	chr9	107563297	107566111	+	3	1622	28988	75979	ENSMUSG00000010054.4	ENSMUST00000010198.4	Tusc2	Tusc2-201	Known	Known	None	0.25	None	None	None	None
m54284U_191109_043049/55576423/ccs	PacBio_Cortex_Rep2	mm10_ERCC_SIRV	chr16	57121721	57154531	+	12	3772	45534	117989	ENSMUSG00000022752.9	ENSMUST00000166897.2	Tomm70a	Tomm70a-201	Known	Known	None	0.15000000596046448	None	None	None	None
m54284U_191213_120042/142738671/ccs	PacBio_Hippocampus_Rep2	mm10_ERCC_SIRV	chr5	135778468	135790389	+	9	1466	15751	41409	ENSMUSG00000019179.10	ENSMUST00000019323.10	Mdh2	Mdh2-201	Known	Known	None	0.20000000298023224	None	None	None	None
m54284U_191213_120042/159844902/ccs	PacBio_Hippocampus_Rep2	mm10_ERCC_SIRV	chr7	126799141	126795235	-	9	1397	23517	61230	ENSMUSG00000030695.16	ENSMUST00000032934.11	Aldoa	Aldoa-201	Known	Known	None	0.10000000149011612	None	None	None	None
m54284U_191107_221739/170197366/ccs	PacBio_Cortex_Rep1	mm10_ERCC_SIRV	chr18	82554535	82585627	+	5	1903	49728	129852	ENSMUSG00000041607.17	ENSMUST00000133193.8	Mbp	Mbp-211	Known	Known	None	0.20000000298023224	None	None	None	None
m54284U_191107_221739/179176715/ccs	PacBio_Cortex_Rep1	mm10_ERCC_SIRV	chr1	189922321	189880496	-	12	1634	3327	8243	ENSMUSG00000026603.13	ENSMUST00000027897.7	Smyd2	Smyd2-201	Known	Known	None	0.20000000298023224	None	None	None	None
m54284U_191109_043049/60885789/ccs	PacBio_Cortex_Rep2	mm10_ERCC_SIRV	chr16	57121721	57154530	+	12	3771	45534	117989	ENSMUSG00000022752.9	ENSMUST00000166897.2	Tomm70a	Tomm70a-201	Known	Known	None	0.20000000298023224	None	None	None	None
m54284U_191212_053548/156502461/ccs	PacBio_Hippocampus_Rep1	mm10_ERCC_SIRV	chr11	98348708	98357785	+	7	1686	34306	90355	ENSMUSG00000061718.12	ENSMUST00000078694.12	Ppp1r1b	Ppp1r1b-201	Known	Known	None	0.3499999940395355	None	None	None	None
m54284U_191107_221739/95748962/ccs	PacBio_Cortex_Rep1	mm10_ERCC_SIRV	chr9	107563297	107566110	+	3	1621	28988	75979	ENSMUSG00000010054.4	ENSMUST00000010198.4	Tusc2	Tusc2-201	Known	Known	None	0.25	None	None	None	None
m54284U_191107_221739/138412305/ccs	PacBio_Cortex_Rep1	mm10_ERCC_SIRV	chr2	121358620	121363736	+	9	1609	5904	15614	ENSMUSG00000000308.14	ENSMUST00000000317.12	Ckmt1	Ckmt1-201	Known	Known	None	0.15000000596046448	None	None	None	None
m54284U_191107_221739/170198503/ccs	PacBio_Cortex_Rep1	mm10_ERCC_SIRV	chr18	82554535	82585607	+	5	1883	49728	129852	ENSMUSG00000041607.17	ENSMUST00000133193.8	Mbp	Mbp-211	Known	Known	None	0.6000000238418579	None	None	None	None
m54284U_191213_120042/179702403/ccs	PacBio_Hippocampus_Rep2	mm10_ERCC_SIRV	chr5	135778468	135790387	+	9	1464	15751	41409	ENSMUSG00000019179.10	ENSMUST00000019323.10	Mdh2	Mdh2-201	Known	Known	None	0.20000000298023224	None	None	None	None
m54284U_191213_120042/159844909/ccs	PacBio_Hippocampus_Rep2	mm10_ERCC_SIRV	chr7	126799141	126795235	-	9	1397	23517	61230	ENSMUSG00000030695.16	ENSMUST00000032934.11	Aldoa	Aldoa-201	Known	Known	None	0.10000000149011612	None	None	None	None
m54284U_191109_043049/61605700/ccs	PacBio_Cortex_Rep2	mm10_ERCC_SIRV	chr16	57121721	57154528	+	12	3769	45534	117989	ENSMUSG00000022752.9	ENSMUST00000166897.2	Tomm70a	Tomm70a-201	Known	Known	None	0.20000000298023224	None	None	None	None
m54284U_191213_120042/120064355/ccs	PacBio_Hippocampus_Rep2	mm10_ERCC_SIRV	chr4	129121245	129111576	-	4	1479	12139	31364	ENSMUSG00000028785.13	ENSMUST00000030572.9	Hpca	Hpca-201	Known	Known	None	0.15000000596046448	None	None	None	None
m54284U_191107_221739/96207385/ccs	PacBio_Cortex_Rep1	mm10_ERCC_SIRV	chr9	107563297	107566110	+	3	1621	28988	75979	ENSMUSG00000010054.4	ENSMUST00000010198.4	Tusc2	Tusc2-201	Known	Known	None	0.25	None	None	None	None
m54284U_191107_221739/150930439/ccs	PacBio_Cortex_Rep1	mm10_ERCC_SIRV	chr2	121358620	121363736	+	9	1609	5904	15614	ENSMUSG00000000308.14	ENSMUST00000000317.12	Ckmt1	Ckmt1-201	Known	Known	None	0.15000000596046448	None	None	None	None
m54284U_191107_221739/170199336/ccs	PacBio_Cortex_Rep1	mm10_ERCC_SIRV	chr18	82554535	82585637	+	5	1913	49728	129852	ENSMUSG00000041607.17	ENSMUST00000133193.8	Mbp	Mbp-211	Known	Known	None	0.10000000149011612	None	None	None	None
m54284U_191107_221739/179241038/ccs	PacBio_Cortex_Rep1	mm10_ERCC_SIRV	chr1	189922293	189880496	-	12	1606	3327	8243	ENSMUSG00000026603.13	ENSMUST00000027897.7	Smyd2	Smyd2-201	Known	Known	None	0.20000000298023224	None	None	None	None
m54284U_191109_043049/62851326/ccs	PacBio_Cortex_Rep2	mm10_ERCC_SIRV	chr16	57121721	57154530	+	12	3771	45534	117989	ENSMUSG00000022752.9	ENSMUST00000166897.2	Tomm70a	Tomm70a-201	Known	Known	None	0.20000000298023224	None	None	None	None
m54284U_191107_221739/49741997/ccs	PacBio_Cortex_Rep1	mm10_ERCC_SIRV	chr5	135778473	135790383	+	9	1455	15751	41409	ENSMUSG00000019179.10	ENSMUST00000019323.10	Mdh2	Mdh2-201	Known	Known	None	0.20000000298023224	None	None	None	None
m54284U_191213_120042/159909795/ccs	PacBio_Hippocampus_Rep2	mm10_ERCC_SIRV	chr7	126800404	126795235	-	9	1417	23517	61231	ENSMUSG00000030695.16	ENSMUST00000106348.7	Aldoa	Aldoa-203	Known	Known	None	0.10000000149011612	None	None	None	None
m54284U_191107_221739/104465273/ccs	PacBio_Cortex_Rep1	mm10_ERCC_SIRV	chr9	107563297	107566111	+	3	1622	28988	75979	ENSMUSG00000010054.4	ENSMUST00000010198.4	Tusc2	Tusc2-201	Known	Known	None	0.25	None	None	None	None
m54284U_191107_221739/170199342/ccs	PacBio_Cortex_Rep1	mm10_ERCC_SIRV	chr18	82554535	82585618	+	5	1894	49728	129852	ENSMUSG00000041607.17	ENSMUST00000133193.8	Mbp	Mbp-211	Known	Known	None	0.30000001192092896	None	None	None	None
m54284U_191213_120042/167905753/ccs	PacBio_Hippocampus_Rep2	mm10_ERCC_SIRV	chr11	98348708	98357788	+	7	1689	34306	90355	ENSMUSG00000061718.12	ENSMUST00000078694.12	Ppp1r1b	Ppp1r1b-201	Known	Known	None	0.3499999940395355	None	None	None	None
m54284U_191109_043049/65994867/ccs	PacBio_Cortex_Rep2	mm10_ERCC_SIRV	chr16	57121721	57154530	+	12	3771	45534	117989	ENSMUSG00000022752.9	ENSMUST00000166897.2	Tomm70a	Tomm70a-201	Known	Known	None	0.20000000298023224	None	None	None	None
m54284U_191107_221739/156828756/ccs	PacBio_Cortex_Rep1	mm10_ERCC_SIRV	chr2	121358620	121363736	+	9	1609	5904	15614	ENSMUSG00000000308.14	ENSMUST00000000317.12	Ckmt1	Ckmt1-201	Known	Known	None	0.15000000596046448	None	None	None	None
m54284U_191213_120042/120390063/ccs	PacBio_Hippocampus_Rep2	mm10_ERCC_SIRV	chr4	129121229	129111576	-	4	2535	12139	31366	ENSMUSG00000028785.13	ENSMUST00000116442.8	Hpca	Hpca-203	Known	Known	None	0.15000000596046448	None	None	None	None
m54284U_191107_221739/170263694/ccs	PacBio_Cortex_Rep1	mm10_ERCC_SIRV	chr18	82554535	82585637	+	5	1913	49728	129852	ENSMUSG00000041607.17	ENSMUST00000133193.8	Mbp	Mbp-211	Known	Known	None	0.10000000149011612	None	None	None	None
m54284U_191107_221739/107217571/ccs	PacBio_Cortex_Rep1	mm10_ERCC_SIRV	chr9	107563297	107566111	+	3	1622	28988	75979	ENSMUSG00000010054.4	ENSMUST00000010198.4	Tusc2	Tusc2-201	Known	Known	None	0.25	None	None	None	None
m54284U_191109_043049/788562/ccs	PacBio_Cortex_Rep2	mm10_ERCC_SIRV	chr1	189922282	189880496	-	12	1595	3327	8243	ENSMUSG00000026603.13	ENSMUST00000027897.7	Smyd2	Smyd2-201	Known	Known	None	0.20000000298023224	None	None	None	None
m54284U_191107_221739/62522327/ccs	PacBio_Cortex_Rep1	mm10_ERCC_SIRV	chr5	135778473	135790389	+	9	1461	15751	41409	ENSMUSG00000019179.10	ENSMUST00000019323.10	Mdh2	Mdh2-201	Known	Known	None	0.20000000298023224	None	None	None	None
m54284U_191213_120042/159910596/ccs	PacBio_Hippocampus_Rep2	mm10_ERCC_SIRV	chr7	126799171	126795235	-	9	1427	23517	61230	ENSMUSG00000030695.16	ENSMUST00000032934.11	Aldoa	Aldoa-201	Known	Known	None	0.10000000149011612	None	None	None	None
m54284U_191109_043049/76220065/ccs	PacBio_Cortex_Rep2	mm10_ERCC_SIRV	chr16	57121721	57153030	+	12	2271	45534	117989	ENSMUSG00000022752.9	ENSMUST00000166897.2	Tomm70a	Tomm70a-201	Known	Known	None	0.05000000074505806	None	None	None	None
m54284U_191107_221739/157551322/ccs	PacBio_Cortex_Rep1	mm10_ERCC_SIRV	chr2	121358620	121363735	+	9	1608	5904	15614	ENSMUSG00000000308.14	ENSMUST00000000317.12	Ckmt1	Ckmt1-201	Known	Known	None	0.10000000149011612	None	None	None	None
m54284U_191107_221739/170328549/ccs	PacBio_Cortex_Rep1	mm10_ERCC_SIRV	chr18	82554535	82585631	+	6	1985	49728	129849	ENSMUSG00000041607.17	ENSMUST00000152071.8	Mbp	Mbp-215	Known	Known	None	0.15000000596046448	None	None	None	None
m54284U_191107_221739/107545649/ccs	PacBio_Cortex_Rep1	mm10_ERCC_SIRV	chr9	107563297	107566109	+	3	1620	28988	75979	ENSMUSG00000010054.4	ENSMUST00000010198.4	Tusc2	Tusc2-201	Known	Known	None	0.25	None	None	None	None
m54284U_191109_043049/78448653/ccs	PacBio_Cortex_Rep2	mm10_ERCC_SIRV	chr16	57121721	57154530	+	12	3771	45534	117989	ENSMUSG00000022752.9	ENSMUST00000166897.2	Tomm70a	Tomm70a-201	Known	Known	None	0.20000000298023224	None	None	None	None
m54284U_191212_053548/28902850/ccs	PacBio_Hippocampus_Rep1	mm10_ERCC_SIRV	chr5	135778473	135790376	+	9	1448	15751	41409	ENSMUSG00000019179.10	ENSMUST00000019323.10	Mdh2	Mdh2-201	Known	Known	None	0.15000000596046448	None	None	None	None
m54284U_191213_120042/160039055/ccs	PacBio_Hippocampus_Rep2	mm10_ERCC_SIRV	chr7	126799139	126795235	-	9	1395	23517	61230	ENSMUSG00000030695.16	ENSMUST00000032934.11	Aldoa	Aldoa-201	Known	Known	None	0.10000000149011612	None	None	None	None
m54284U_191213_120042/175572438/ccs	PacBio_Hippocampus_Rep2	mm10_ERCC_SIRV	chr11	98348708	98357790	+	7	1691	34306	90355	ENSMUSG00000061718.12	ENSMUST00000078694.12	Ppp1r1b	Ppp1r1b-201	Known	Known	None	0.25	None	None	None	None
m54284U_191107_221739/170329183/ccs	PacBio_Cortex_Rep1	mm10_ERCC_SIRV	chr18	82554535	82585628	+	5	1904	49728	129852	ENSMUSG00000041607.17	ENSMUST00000133193.8	Mbp	Mbp-211	Known	Known	None	0.15000000596046448	None	None	None	None
m54284U_191213_120042/120392204/ccs	PacBio_Hippocampus_Rep2	mm10_ERCC_SIRV	chr4	129121247	129111576	-	4	1481	12139	31364	ENSMUSG00000028785.13	ENSMUST00000030572.9	Hpca	Hpca-201	Known	Known	None	0.15000000596046448	None	None	None	None
m54284U_191109_043049/2032313/ccs	PacBio_Cortex_Rep2	mm10_ERCC_SIRV	chr1	189922298	189880496	-	12	1611	3327	8243	ENSMUSG00000026603.13	ENSMUST00000027897.7	Smyd2	Smyd2-201	Known	Known	None	0.20000000298023224	None	None	None	None
m54284U_191107_221739/158796212/ccs	PacBio_Cortex_Rep1	mm10_ERCC_SIRV	chr2	121358620	121363736	+	9	1609	5904	15614	ENSMUSG00000000308.14	ENSMUST00000000317.12	Ckmt1	Ckmt1-201	Known	Known	None	0.15000000596046448	None	None	None	None
m54284U_191109_043049/80609590/ccs	PacBio_Cortex_Rep2	mm10_ERCC_SIRV	chr16	57121721	57154530	+	12	3771	45534	117989	ENSMUSG00000022752.9	ENSMUST00000166897.2	Tomm70a	Tomm70a-201	Known	Known	None	0.20000000298023224	None	None	None	None
m54284U_191107_221739/118293569/ccs	PacBio_Cortex_Rep1	mm10_ERCC_SIRV	chr9	107563297	107566110	+	3	1621	28988	75979	ENSMUSG00000010054.4	ENSMUST00000010198.4	Tusc2	Tusc2-201	Known	Known	None	0.25	None	None	None	None
m54284U_191107_221739/170459756/ccs	PacBio_Cortex_Rep1	mm10_ERCC_SIRV	chr18	82554535	82585627	+	5	1903	49728	129852	ENSMUSG00000041607.17	ENSMUST00000133193.8	Mbp	Mbp-211	Known	Known	None	0.20000000298023224	None	None	None	None
m54284U_191109_043049/98044239/ccs	PacBio_Cortex_Rep2	mm10_ERCC_SIRV	chr16	57121721	57154529	+	12	3770	45534	117989	ENSMUSG00000022752.9	ENSMUST00000166897.2	Tomm70a	Tomm70a-201	Known	Known	None	0.20000000298023224	None	None	None	None
m54284U_191213_120042/38339696/ccs	PacBio_Hippocampus_Rep2	mm10_ERCC_SIRV	chr5	135778474	135790383	+	9	1454	15751	41409	ENSMUSG00000019179.10	ENSMUST00000019323.10	Mdh2	Mdh2-201	Known	Known	None	0.20000000298023224	None	None	None	None
m54284U_191213_120042/160039988/ccs	PacBio_Hippocampus_Rep2	mm10_ERCC_SIRV	chr7	126799130	126795235	-	9	1386	23517	61230	ENSMUSG00000030695.16	ENSMUST00000032934.11	Aldoa	Aldoa-201	Known	Known	None	0.10000000149011612	None	None	None	None
m54284U_191107_221739/159648572/ccs	PacBio_Cortex_Rep1	mm10_ERCC_SIRV	chr2	121358620	121363736	+	9	1609	5904	15614	ENSMUSG00000000308.14	ENSMUST00000000317.12	Ckmt1	Ckmt1-201	Known	Known	None	0.15000000596046448	None	None	None	None
m54284U_191107_221739/128516583/ccs	PacBio_Cortex_Rep1	mm10_ERCC_SIRV	chr9	107563297	107566108	+	3	1619	28988	75979	ENSMUSG00000010054.4	ENSMUST00000010198.4	Tusc2	Tusc2-201	Known	Known	None	0.20000000298023224	None	None	None	None
m54284U_191109_043049/101058264/ccs	PacBio_Cortex_Rep2	mm10_ERCC_SIRV	chr16	57121721	57154528	+	12	3769	45534	117989	ENSMUSG00000022752.9	ENSMUST00000166897.2	Tomm70a	Tomm70a-201	Known	Known	None	0.20000000298023224	None	None	None	None
m54284U_191107_221739/170459832/ccs	PacBio_Cortex_Rep1	mm10_ERCC_SIRV	chr18	82554535	82585629	+	6	2028	49728	129850	ENSMUSG00000041607.17	ENSMUST00000142850.8	Mbp	Mbp-212	Known	Known	None	0.10000000149011612	None	None	None	None
m54284U_191109_043049/3014799/ccs	PacBio_Cortex_Rep2	mm10_ERCC_SIRV	chr1	189922311	189880496	-	12	1624	3327	8243	ENSMUSG00000026603.13	ENSMUST00000027897.7	Smyd2	Smyd2-201	Known	Known	None	0.20000000298023224	None	None	None	None
m54284U_191213_120042/120522887/ccs	PacBio_Hippocampus_Rep2	mm10_ERCC_SIRV	chr4	129121245	129111576	-	4	1479	12139	31364	ENSMUSG00000028785.13	ENSMUST00000030572.9	Hpca	Hpca-201	Known	Known	None	0.15000000596046448	None	None	None	None
m54284U_191107_221739/9175753/ccs	PacBio_Cortex_Rep1	mm10_ERCC_SIRV	chr11	98348709	98357788	+	7	1688	34306	90355	ENSMUSG00000061718.12	ENSMUST00000078694.12	Ppp1r1b	Ppp1r1b-201	Known	Known	None	0.3499999940395355	None	None	None	None
m54284U_191213_120042/40763665/ccs	PacBio_Hippocampus_Rep2	mm10_ERCC_SIRV	chr5	135778475	135790388	+	9	1458	15751	41409	ENSMUSG00000019179.10	ENSMUST00000019323.10	Mdh2	Mdh2-201	Known	Known	None	0.20000000298023224	None	None	None	None
m54284U_191109_043049/102236457/ccs	PacBio_Cortex_Rep2	mm10_ERCC_SIRV	chr16	57121721	57155048	+	12	4289	45534	117989	ENSMUSG00000022752.9	ENSMUST00000166897.2	Tomm70a	Tomm70a-201	Known	Known	None	0.699999988079071	None	None	None	None
m54284U_191107_221739/151389888/ccs	PacBio_Cortex_Rep1	mm10_ERCC_SIRV	chr9	107563297	107566110	+	3	1621	28988	75979	ENSMUSG00000010054.4	ENSMUST00000010198.4	Tusc2	Tusc2-201	Known	Known	None	0.25	None	None	None	None
m54284U_191107_221739/176750779/ccs	PacBio_Cortex_Rep1	mm10_ERCC_SIRV	chr2	121358620	121363737	+	9	1610	5904	15614	ENSMUSG00000000308.14	ENSMUST00000000317.12	Ckmt1	Ckmt1-201	Known	Known	None	0.10000000149011612	None	None	None	None
m54284U_191107_221739/170460765/ccs	PacBio_Cortex_Rep1	mm10_ERCC_SIRV	chr18	82554535	82585626	+	6	2025	49728	129850	ENSMUSG00000041607.17	ENSMUST00000142850.8	Mbp	Mbp-212	Known	Known	None	0.20000000298023224	None	None	None	None
m54284U_191213_120042/160040364/ccs	PacBio_Hippocampus_Rep2	mm10_ERCC_SIRV	chr7	126796752	126795235	-	5	900	23517	511106	ENSMUSG00000030695.16	ENCODEMT000511106	Aldoa	ENCODEMT000511106	Known	ISM	Suffix	0.10000000149011612	None	None	None	None
m54284U_191109_043049/104334438/ccs	PacBio_Cortex_Rep2	mm10_ERCC_SIRV	chr16	57121721	57154529	+	12	3770	45534	117989	ENSMUSG00000022752.9	ENSMUST00000166897.2	Tomm70a	Tomm70a-201	Known	Known	None	0.20000000298023224	None	None	None	None
m54284U_191107_221739/170460832/ccs	PacBio_Cortex_Rep1	mm10_ERCC_SIRV	chr18	82554535	82585627	+	6	2032	49728	129850	ENSMUSG00000041607.17	ENSMUST00000142850.8	Mbp	Mbp-212	Known	Known	None	0.20000000298023224	None	None	None	None
m54284U_191107_221739/40043888/ccs	PacBio_Cortex_Rep1	mm10_ERCC_SIRV	chr5	135778483	135790374	+	9	1436	15751	41409	ENSMUSG00000019179.10	ENSMUST00000019323.10	Mdh2	Mdh2-201	Known	Known	None	0.15000000596046448	None	None	None	None
m54284U_191107_221739/155649949/ccs	PacBio_Cortex_Rep1	mm10_ERCC_SIRV	chr9	107563297	107566111	+	3	1622	28988	75979	ENSMUSG00000010054.4	ENSMUST00000010198.4	Tusc2	Tusc2-201	Known	Known	None	0.25	None	None	None	None
m54284U_191109_043049/5833796/ccs	PacBio_Cortex_Rep2	mm10_ERCC_SIRV	chr1	189922274	189880496	-	12	1587	3327	8243	ENSMUSG00000026603.13	ENSMUST00000027897.7	Smyd2	Smyd2-201	Known	Known	None	0.20000000298023224	None	None	None	None
m54284U_191109_043049/853454/ccs	PacBio_Cortex_Rep2	mm10_ERCC_SIRV	chr2	121358620	121363736	+	9	1609	5904	15614	ENSMUSG00000000308.14	ENSMUST00000000317.12	Ckmt1	Ckmt1-201	Known	Known	None	0.15000000596046448	None	None	None	None
m54284U_191213_120042/120586914/ccs	PacBio_Hippocampus_Rep2	mm10_ERCC_SIRV	chr4	129118739	129111576	-	3	1432	12139	31362	ENSMUSG00000028785.13	ENSMUST00000095807.9	Hpca	Hpca-202	Known	Known	None	0.15000000596046448	None	None	None	None
m54284U_191213_120042/160105989/ccs	PacBio_Hippocampus_Rep2	mm10_ERCC_SIRV	chr7	126799184	126795235	-	9	1440	23517	61230	ENSMUSG00000030695.16	ENSMUST00000032934.11	Aldoa	Aldoa-201	Known	Known	None	0.10000000149011612	None	None	None	None
m54284U_191107_221739/14877583/ccs	PacBio_Cortex_Rep1	mm10_ERCC_SIRV	chr11	98348709	98357788	+	7	1688	34306	90355	ENSMUSG00000061718.12	ENSMUST00000078694.12	Ppp1r1b	Ppp1r1b-201	Known	Known	None	0.3499999940395355	None	None	None	None
m54284U_191109_043049/106694992/ccs	PacBio_Cortex_Rep2	mm10_ERCC_SIRV	chr16	57121721	57154528	+	12	3769	45534	117989	ENSMUSG00000022752.9	ENSMUST00000166897.2	Tomm70a	Tomm70a-201	Known	Known	None	0.20000000298023224	None	None	None	None
m54284U_191107_221739/170461210/ccs	PacBio_Cortex_Rep1	mm10_ERCC_SIRV	chr18	82554535	82585623	+	5	1899	49728	129852	ENSMUSG00000041607.17	ENSMUST00000133193.8	Mbp	Mbp-211	Known	Known	None	0.20000000298023224	None	None	None	None
m54284U_191107_221739/159253933/ccs	PacBio_Cortex_Rep1	mm10_ERCC_SIRV	chr9	107563297	107566110	+	3	1621	28988	75979	ENSMUSG00000010054.4	ENSMUST00000010198.4	Tusc2	Tusc2-201	Known	Known	None	0.25	None	None	None	None
m54284U_191107_221739/114428536/ccs	PacBio_Cortex_Rep1	mm10_ERCC_SIRV	chr5	135778483	135790385	+	9	1447	15751	41409	ENSMUSG00000019179.10	ENSMUST00000019323.10	Mdh2	Mdh2-201	Known	Known	None	0.20000000298023224	None	None	None	None
m54284U_191109_043049/3737855/ccs	PacBio_Cortex_Rep2	mm10_ERCC_SIRV	chr2	121358620	121363736	+	9	1609	5904	15614	ENSMUSG00000000308.14	ENSMUST00000000317.12	Ckmt1	Ckmt1-201	Known	Known	None	0.15000000596046448	None	None	None	None
m54284U_191107_221739/170525402/ccs	PacBio_Cortex_Rep1	mm10_ERCC_SIRV	chr18	82554535	82585627	+	5	1903	49728	129852	ENSMUSG00000041607.17	ENSMUST00000133193.8	Mbp	Mbp-211	Known	Known	None	0.20000000298023224	None	None	None	None
m54284U_191109_043049/113508683/ccs	PacBio_Cortex_Rep2	mm10_ERCC_SIRV	chr16	57121721	57153031	+	12	2272	45534	117989	ENSMUSG00000022752.9	ENSMUST00000166897.2	Tomm70a	Tomm70a-201	Known	Known	None	0.10000000149011612	None	None	None	None
m54284U_191109_043049/11733008/ccs	PacBio_Cortex_Rep2	mm10_ERCC_SIRV	chr1	189922298	189880496	-	12	1611	3327	8243	ENSMUSG00000026603.13	ENSMUST00000027897.7	Smyd2	Smyd2-201	Known	Known	None	0.20000000298023224	None	None	None	None
m54284U_191213_120042/160107174/ccs	PacBio_Hippocampus_Rep2	mm10_ERCC_SIRV	chr7	126799141	126795235	-	9	1397	23517	61230	ENSMUSG00000030695.16	ENSMUST00000032934.11	Aldoa	Aldoa-201	Known	Known	None	0.10000000149011612	None	None	None	None
m54284U_191107_221739/169085390/ccs	PacBio_Cortex_Rep1	mm10_ERCC_SIRV	chr9	107563297	107566112	+	3	1623	28988	75979	ENSMUSG00000010054.4	ENSMUST00000010198.4	Tusc2	Tusc2-201	Known	Known	None	0.20000000298023224	None	None	None	None
m54284U_191213_120042/120654578/ccs	PacBio_Hippocampus_Rep2	mm10_ERCC_SIRV	chr4	129121307	129111576	-	4	1541	12139	31364	ENSMUSG00000028785.13	ENSMUST00000030572.9	Hpca	Hpca-201	Known	Known	None	0.15000000596046448	None	None	None	None
m54284U_191107_221739/170525990/ccs	PacBio_Cortex_Rep1	mm10_ERCC_SIRV	chr18	82554535	82585607	+	5	1883	49728	129852	ENSMUSG00000041607.17	ENSMUST00000133193.8	Mbp	Mbp-211	Known	Known	None	0.6000000238418579	None	None	None	None
m54284U_191109_043049/113510260/ccs	PacBio_Cortex_Rep2	mm10_ERCC_SIRV	chr16	57121721	57154530	+	12	3771	45534	117989	ENSMUSG00000022752.9	ENSMUST00000166897.2	Tomm70a	Tomm70a-201	Known	Known	None	0.20000000298023224	None	None	None	None
m54284U_191109_043049/8126470/ccs	PacBio_Cortex_Rep2	mm10_ERCC_SIRV	chr2	121358620	121363736	+	9	1609	5904	15614	ENSMUSG00000000308.14	ENSMUST00000000317.12	Ckmt1	Ckmt1-201	Known	Known	None	0.15000000596046448	None	None	None	None
m54284U_191107_221739/166922463/ccs	PacBio_Cortex_Rep1	mm10_ERCC_SIRV	chr5	135778483	135790387	+	9	1449	15751	41409	ENSMUSG00000019179.10	ENSMUST00000019323.10	Mdh2	Mdh2-201	Known	Known	None	0.20000000298023224	None	None	None	None
m54284U_191107_221739/27003369/ccs	PacBio_Cortex_Rep1	mm10_ERCC_SIRV	chr11	98348709	98357792	+	7	1692	34306	90355	ENSMUSG00000061718.12	ENSMUST00000078694.12	Ppp1r1b	Ppp1r1b-201	Known	Known	None	0.20000000298023224	None	None	None	None
m54284U_191107_221739/174522623/ccs	PacBio_Cortex_Rep1	mm10_ERCC_SIRV	chr9	107563297	107566099	+	3	1610	28988	75979	ENSMUSG00000010054.4	ENSMUST00000010198.4	Tusc2	Tusc2-201	Known	Known	None	0.30000001192092896	None	None	None	None
m54284U_191107_221739/170590941/ccs	PacBio_Cortex_Rep1	mm10_ERCC_SIRV	chr18	82554535	82585607	+	5	1883	49728	129852	ENSMUSG00000041607.17	ENSMUST00000133193.8	Mbp	Mbp-211	Known	Known	None	0.6000000238418579	None	None	None	None
m54284U_191213_120042/160235539/ccs	PacBio_Hippocampus_Rep2	mm10_ERCC_SIRV	chr7	126799169	126795235	-	9	1425	23517	61230	ENSMUSG00000030695.16	ENSMUST00000032934.11	Aldoa	Aldoa-201	Known	Known	None	0.10000000149011612	None	None	None	None
m54284U_191109_043049/119540225/ccs	PacBio_Cortex_Rep2	mm10_ERCC_SIRV	chr16	57121721	57153030	+	12	2271	45534	117989	ENSMUSG00000022752.9	ENSMUST00000166897.2	Tomm70a	Tomm70a-201	Known	Known	None	0.05000000074505806	None	None	None	None
m54284U_191109_043049/14681373/ccs	PacBio_Cortex_Rep2	mm10_ERCC_SIRV	chr1	189922319	189880496	-	12	1632	3327	8243	ENSMUSG00000026603.13	ENSMUST00000027897.7	Smyd2	Smyd2-201	Known	Known	None	0.20000000298023224	None	None	None	None
m54284U_191109_043049/9243108/ccs	PacBio_Cortex_Rep2	mm10_ERCC_SIRV	chr2	121358620	121363736	+	9	1609	5904	15614	ENSMUSG00000000308.14	ENSMUST00000000317.12	Ckmt1	Ckmt1-201	Known	Known	None	0.15000000596046448	None	None	None	None
m54284U_191107_221739/170591973/ccs	PacBio_Cortex_Rep1	mm10_ERCC_SIRV	chr18	82554535	82585630	+	6	2029	49728	129850	ENSMUSG00000041607.17	ENSMUST00000142850.8	Mbp	Mbp-212	Known	Known	None	0.10000000149011612	None	None	None	None
m54284U_191109_043049/37423148/ccs	PacBio_Cortex_Rep2	mm10_ERCC_SIRV	chr9	107563316	107566112	+	2	1772	28988	515472	ENSMUSG00000010054.4	ENCODEMT000515472	Tusc2	ENCODEMT000515472	Known	ISM	Prefix	0.25	None	None	None	None
m54284U_191213_120042/120981032/ccs	PacBio_Hippocampus_Rep2	mm10_ERCC_SIRV	chr4	129121277	129111576	-	4	1511	12139	31364	ENSMUSG00000028785.13	ENSMUST00000030572.9	Hpca	Hpca-201	Known	Known	None	0.15000000596046448	None	None	None	None
m54284U_191212_053548/168823530/ccs	PacBio_Hippocampus_Rep1	mm10_ERCC_SIRV	chr5	135778483	135790389	+	9	1451	15751	41409	ENSMUSG00000019179.10	ENSMUST00000019323.10	Mdh2	Mdh2-201	Known	Known	None	0.20000000298023224	None	None	None	None
m54284U_191109_043049/121177536/ccs	PacBio_Cortex_Rep2	mm10_ERCC_SIRV	chr16	57121721	57154531	+	12	3772	45534	117989	ENSMUSG00000022752.9	ENSMUST00000166897.2	Tomm70a	Tomm70a-201	Known	Known	None	0.15000000596046448	None	None	None	None
m54284U_191213_120042/160236502/ccs	PacBio_Hippocampus_Rep2	mm10_ERCC_SIRV	chr7	126799160	126795235	-	9	1416	23517	61230	ENSMUSG00000030695.16	ENSMUST00000032934.11	Aldoa	Aldoa-201	Known	Known	None	0.10000000149011612	None	None	None	None
m54284U_191107_221739/170592454/ccs	PacBio_Cortex_Rep1	mm10_ERCC_SIRV	chr18	82554535	82585627	+	5	1903	49728	129852	ENSMUSG00000041607.17	ENSMUST00000133193.8	Mbp	Mbp-211	Known	Known	None	0.20000000298023224	None	None	None	None
m54284U_191107_221739/49217753/ccs	PacBio_Cortex_Rep1	mm10_ERCC_SIRV	chr11	98348709	98357793	+	7	1693	34306	90355	ENSMUSG00000061718.12	ENSMUST00000078694.12	Ppp1r1b	Ppp1r1b-201	Known	Known	None	0.15000000596046448	None	None	None	None
m54284U_191109_043049/10682934/ccs	PacBio_Cortex_Rep2	mm10_ERCC_SIRV	chr2	121358620	121363729	+	9	1602	5904	15614	ENSMUSG00000000308.14	ENSMUST00000000317.12	Ckmt1	Ckmt1-201	Known	Known	None	0.10000000149011612	None	None	None	None
m54284U_191109_043049/122489271/ccs	PacBio_Cortex_Rep2	mm10_ERCC_SIRV	chr16	57121721	57154530	+	12	3771	45534	117989	ENSMUSG00000022752.9	ENSMUST00000166897.2	Tomm70a	Tomm70a-201	Known	Known	None	0.20000000298023224	None	None	None	None
m54284U_191109_043049/44893457/ccs	PacBio_Cortex_Rep2	mm10_ERCC_SIRV	chr9	107563297	107566110	+	3	1621	28988	75979	ENSMUSG00000010054.4	ENSMUST00000010198.4	Tusc2	Tusc2-201	Known	Known	None	0.25	None	None	None	None
m54284U_191109_043049/14748069/ccs	PacBio_Cortex_Rep2	mm10_ERCC_SIRV	chr1	189922284	189880496	-	12	1597	3327	8243	ENSMUSG00000026603.13	ENSMUST00000027897.7	Smyd2	Smyd2-201	Known	Known	None	0.20000000298023224	None	None	None	None
m54284U_191213_120042/92210930/ccs	PacBio_Hippocampus_Rep2	mm10_ERCC_SIRV	chr5	135778483	135790381	+	9	1443	15751	41409	ENSMUSG00000019179.10	ENSMUST00000019323.10	Mdh2	Mdh2-201	Known	Known	None	0.15000000596046448	None	None	None	None
m54284U_191213_120042/160301191/ccs	PacBio_Hippocampus_Rep2	mm10_ERCC_SIRV	chr7	126799141	126795235	-	9	1397	23517	61230	ENSMUSG00000030695.16	ENSMUST00000032934.11	Aldoa	Aldoa-201	Known	Known	None	0.10000000149011612	None	None	None	None
m54284U_191107_221739/170655790/ccs	PacBio_Cortex_Rep1	mm10_ERCC_SIRV	chr18	82554535	82585628	+	5	1904	49728	129852	ENSMUSG00000041607.17	ENSMUST00000133193.8	Mbp	Mbp-211	Known	Known	None	0.15000000596046448	None	None	None	None
m54284U_191213_120042/120982130/ccs	PacBio_Hippocampus_Rep2	mm10_ERCC_SIRV	chr4	129121297	129111576	-	4	1531	12139	31364	ENSMUSG00000028785.13	ENSMUST00000030572.9	Hpca	Hpca-201	Known	Known	None	0.15000000596046448	None	None	None	None
m54284U_191109_043049/125502400/ccs	PacBio_Cortex_Rep2	mm10_ERCC_SIRV	chr16	57121721	57154528	+	12	3776	45534	117989	ENSMUSG00000022752.9	ENSMUST00000166897.2	Tomm70a	Tomm70a-201	Known	Known	None	0.20000000298023224	None	None	None	None
m54284U_191109_043049/104662807/ccs	PacBio_Cortex_Rep2	mm10_ERCC_SIRV	chr9	107563297	107566111	+	3	1622	28988	75979	ENSMUSG00000010054.4	ENSMUST00000010198.4	Tusc2	Tusc2-201	Known	Known	None	0.25	None	None	None	None
m54284U_191109_043049/21104381/ccs	PacBio_Cortex_Rep2	mm10_ERCC_SIRV	chr2	121358620	121363736	+	9	1609	5904	15614	ENSMUSG00000000308.14	ENSMUST00000000317.12	Ckmt1	Ckmt1-201	Known	Known	None	0.15000000596046448	None	None	None	None
m54284U_191213_120042/146669938/ccs	PacBio_Hippocampus_Rep2	mm10_ERCC_SIRV	chr5	135778483	135790384	+	9	1446	15751	41409	ENSMUSG00000019179.10	ENSMUST00000019323.10	Mdh2	Mdh2-201	Known	Known	None	0.20000000298023224	None	None	None	None
m54284U_191109_043049/148899260/ccs	PacBio_Cortex_Rep2	mm10_ERCC_SIRV	chr16	57121721	57154530	+	12	3771	45534	117989	ENSMUSG00000022752.9	ENSMUST00000166897.2	Tomm70a	Tomm70a-201	Known	Known	None	0.20000000298023224	None	None	None	None
m54284U_191107_221739/170657562/ccs	PacBio_Cortex_Rep1	mm10_ERCC_SIRV	chr18	82554535	82585627	+	6	2026	49728	129850	ENSMUSG00000041607.17	ENSMUST00000142850.8	Mbp	Mbp-212	Known	Known	None	0.20000000298023224	None	None	None	None
m54284U_191109_043049/24054536/ccs	PacBio_Cortex_Rep2	mm10_ERCC_SIRV	chr1	189922287	189880496	-	12	1600	3327	8243	ENSMUSG00000026603.13	ENSMUST00000027897.7	Smyd2	Smyd2-201	Known	Known	None	0.20000000298023224	None	None	None	None
m54284U_191213_120042/160303162/ccs	PacBio_Hippocampus_Rep2	mm10_ERCC_SIRV	chr7	126799139	126795235	-	9	1395	23517	61230	ENSMUSG00000030695.16	ENSMUST00000032934.11	Aldoa	Aldoa-201	Known	Known	None	0.10000000149011612	None	None	None	None
m54284U_191109_043049/111608322/ccs	PacBio_Cortex_Rep2	mm10_ERCC_SIRV	chr9	107563297	107566110	+	3	1621	28988	75979	ENSMUSG00000010054.4	ENSMUST00000010198.4	Tusc2	Tusc2-201	Known	Known	None	0.25	None	None	None	None
m54284U_191107_221739/56951858/ccs	PacBio_Cortex_Rep1	mm10_ERCC_SIRV	chr11	98348709	98357788	+	7	1688	34306	90355	ENSMUSG00000061718.12	ENSMUST00000078694.12	Ppp1r1b	Ppp1r1b-201	Known	Known	None	0.3499999940395355	None	None	None	None
m54284U_191109_043049/29821434/ccs	PacBio_Cortex_Rep2	mm10_ERCC_SIRV	chr2	121358620	121363734	+	9	1607	5904	15614	ENSMUSG00000000308.14	ENSMUST00000000317.12	Ckmt1	Ckmt1-201	Known	Known	None	0.10000000149011612	None	None	None	None
m54284U_191109_043049/150471667/ccs	PacBio_Cortex_Rep2	mm10_ERCC_SIRV	chr16	57121721	57154530	+	12	3771	45534	117989	ENSMUSG00000022752.9	ENSMUST00000166897.2	Tomm70a	Tomm70a-201	Known	Known	None	0.20000000298023224	None	None	None	None
m54284U_191107_221739/170658277/ccs	PacBio_Cortex_Rep1	mm10_ERCC_SIRV	chr18	82554535	82585637	+	6	2036	49728	129850	ENSMUSG00000041607.17	ENSMUST00000142850.8	Mbp	Mbp-212	Known	Known	None	0.10000000149011612	None	None	None	None
m54284U_191213_120042/121045411/ccs	PacBio_Hippocampus_Rep2	mm10_ERCC_SIRV	chr4	129121246	129111576	-	4	1480	12139	31364	ENSMUSG00000028785.13	ENSMUST00000030572.9	Hpca	Hpca-201	Known	Known	None	0.15000000596046448	None	None	None	None
m54284U_191213_120042/176031134/ccs	PacBio_Hippocampus_Rep2	mm10_ERCC_SIRV	chr5	135778483	135790388	+	9	1450	15751	41409	ENSMUSG00000019179.10	ENSMUST00000019323.10	Mdh2	Mdh2-201	Known	Known	None	0.20000000298023224	None	None	None	None
m54284U_191109_043049/144704464/ccs	PacBio_Cortex_Rep2	mm10_ERCC_SIRV	chr9	107563297	107566108	+	3	1619	28988	75979	ENSMUSG00000010054.4	ENSMUST00000010198.4	Tusc2	Tusc2-201	Known	Known	None	0.20000000298023224	None	None	None	None
m54284U_191109_043049/157417496/ccs	PacBio_Cortex_Rep2	mm10_ERCC_SIRV	chr16	57121721	57154530	+	12	3771	45534	117989	ENSMUSG00000022752.9	ENSMUST00000166897.2	Tomm70a	Tomm70a-201	Known	Known	None	0.20000000298023224	None	None	None	None
m54284U_191213_120042/160303412/ccs	PacBio_Hippocampus_Rep2	mm10_ERCC_SIRV	chr7	126799182	126795235	-	9	1438	23517	61230	ENSMUSG00000030695.16	ENSMUST00000032934.11	Aldoa	Aldoa-201	Known	Known	None	0.10000000149011612	None	None	None	None
m54284U_191107_221739/170658438/ccs	PacBio_Cortex_Rep1	mm10_ERCC_SIRV	chr18	82554535	82585627	+	5	1903	49728	129852	ENSMUSG00000041607.17	ENSMUST00000133193.8	Mbp	Mbp-211	Known	Known	None	0.20000000298023224	None	None	None	None
m54284U_191109_043049/34342540/ccs	PacBio_Cortex_Rep2	mm10_ERCC_SIRV	chr2	121358620	121363736	+	9	1609	5904	15614	ENSMUSG00000000308.14	ENSMUST00000000317.12	Ckmt1	Ckmt1-201	Known	Known	None	0.15000000596046448	None	None	None	None
m54284U_191109_043049/25231361/ccs	PacBio_Cortex_Rep2	mm10_ERCC_SIRV	chr1	189922439	189880496	-	12	1736	3327	8243	ENSMUSG00000026603.13	ENSMUST00000027897.7	Smyd2	Smyd2-201	Known	Known	None	0.20000000298023224	None	None	None	None
m54284U_191107_221739/163383643/ccs	PacBio_Cortex_Rep1	mm10_ERCC_SIRV	chr5	135778484	135790384	+	9	1445	15751	41409	ENSMUSG00000019179.10	ENSMUST00000019323.10	Mdh2	Mdh2-201	Known	Known	None	0.20000000298023224	None	None	None	None
m54284U_191109_043049/169936344/ccs	PacBio_Cortex_Rep2	mm10_ERCC_SIRV	chr16	57121721	57154537	+	12	3778	45534	117989	ENSMUSG00000022752.9	ENSMUST00000166897.2	Tomm70a	Tomm70a-201	Known	Known	None	0.30000001192092896	None	None	None	None
m54284U_191109_043049/158271478/ccs	PacBio_Cortex_Rep2	mm10_ERCC_SIRV	chr9	107563297	107566110	+	3	1621	28988	75979	ENSMUSG00000010054.4	ENSMUST00000010198.4	Tusc2	Tusc2-201	Known	Known	None	0.25	None	None	None	None
m54284U_191107_221739/170786926/ccs	PacBio_Cortex_Rep1	mm10_ERCC_SIRV	chr18	82554535	82585627	+	5	1903	49728	129852	ENSMUSG00000041607.17	ENSMUST00000133193.8	Mbp	Mbp-211	Known	Known	None	0.20000000298023224	None	None	None	None
m54284U_191107_221739/58985288/ccs	PacBio_Cortex_Rep1	mm10_ERCC_SIRV	chr11	98348709	98357792	+	7	1692	34306	90355	ENSMUSG00000061718.12	ENSMUST00000078694.12	Ppp1r1b	Ppp1r1b-201	Known	Known	None	0.20000000298023224	None	None	None	None
m54284U_191213_120042/121111979/ccs	PacBio_Hippocampus_Rep2	mm10_ERCC_SIRV	chr4	129121246	129111576	-	4	1480	12139	31364	ENSMUSG00000028785.13	ENSMUST00000030572.9	Hpca	Hpca-201	Known	Known	None	0.15000000596046448	None	None	None	None
m54284U_191213_120042/160303540/ccs	PacBio_Hippocampus_Rep2	mm10_ERCC_SIRV	chr7	126799139	126795235	-	9	1395	23517	61230	ENSMUSG00000030695.16	ENSMUST00000032934.11	Aldoa	Aldoa-201	Known	Known	None	0.10000000149011612	None	None	None	None
m54284U_191109_043049/38273370/ccs	PacBio_Cortex_Rep2	mm10_ERCC_SIRV	chr2	121358620	121363736	+	9	1609	5904	15614	ENSMUSG00000000308.14	ENSMUST00000000317.12	Ckmt1	Ckmt1-201	Known	Known	None	0.15000000596046448	None	None	None	None
m54284U_191212_053548/5048968/ccs	PacBio_Hippocampus_Rep1	mm10_ERCC_SIRV	chr16	57121721	57154530	+	12	3771	45534	117989	ENSMUSG00000022752.9	ENSMUST00000166897.2	Tomm70a	Tomm70a-201	Known	Known	None	0.20000000298023224	None	None	None	None
m54284U_191107_221739/170787169/ccs	PacBio_Cortex_Rep1	mm10_ERCC_SIRV	chr18	82554535	82585627	+	5	1903	49728	129852	ENSMUSG00000041607.17	ENSMUST00000133193.8	Mbp	Mbp-211	Known	Known	None	0.20000000298023224	None	None	None	None
m54284U_191109_043049/163578816/ccs	PacBio_Cortex_Rep2	mm10_ERCC_SIRV	chr9	107563297	107566111	+	3	1622	28988	75979	ENSMUSG00000010054.4	ENSMUST00000010198.4	Tusc2	Tusc2-201	Known	Known	None	0.25	None	None	None	None
m54284U_191109_043049/26019581/ccs	PacBio_Cortex_Rep2	mm10_ERCC_SIRV	chr1	189922230	189880496	-	11	3171	3327	516295	ENSMUSG00000026603.13	ENCODEMT000516295	Smyd2	ENCODEMT000516295	Known	NIC	None	0.20000000298023224	None	None	None	None
m54284U_191107_221739/92211586/ccs	PacBio_Cortex_Rep1	mm10_ERCC_SIRV	chr5	135778492	135790389	+	9	1442	15751	41409	ENSMUSG00000019179.10	ENSMUST00000019323.10	Mdh2	Mdh2-201	Known	Known	None	0.20000000298023224	None	None	None	None
m54284U_191109_043049/44567379/ccs	PacBio_Cortex_Rep2	mm10_ERCC_SIRV	chr2	121358620	121363727	+	9	1600	5904	15614	ENSMUSG00000000308.14	ENSMUST00000000317.12	Ckmt1	Ckmt1-201	Known	Known	None	0.10000000149011612	None	None	None	None
m54284U_191212_053548/5245394/ccs	PacBio_Hippocampus_Rep1	mm10_ERCC_SIRV	chr16	57121721	57154530	+	12	3771	45534	117989	ENSMUSG00000022752.9	ENSMUST00000166897.2	Tomm70a	Tomm70a-201	Known	Known	None	0.20000000298023224	None	None	None	None
m54284U_191107_221739/170787559/ccs	PacBio_Cortex_Rep1	mm10_ERCC_SIRV	chr18	82554535	82585627	+	5	1903	49728	129852	ENSMUSG00000041607.17	ENSMUST00000133193.8	Mbp	Mbp-211	Known	Known	None	0.20000000298023224	None	None	None	None
m54284U_191213_120042/160433768/ccs	PacBio_Hippocampus_Rep2	mm10_ERCC_SIRV	chr7	126799139	126795235	-	9	1395	23517	61230	ENSMUSG00000030695.16	ENSMUST00000032934.11	Aldoa	Aldoa-201	Known	Known	None	0.10000000149011612	None	None	None	None
m54284U_191212_053548/171051699/ccs	PacBio_Hippocampus_Rep1	mm10_ERCC_SIRV	chr9	107563297	107566110	+	3	1621	28988	75979	ENSMUSG00000010054.4	ENSMUST00000010198.4	Tusc2	Tusc2-201	Known	Known	None	0.25	None	None	None	None
m54284U_191213_120042/121243810/ccs	PacBio_Hippocampus_Rep2	mm10_ERCC_SIRV	chr4	129121267	129111576	-	4	1501	12139	31364	ENSMUSG00000028785.13	ENSMUST00000030572.9	Hpca	Hpca-201	Known	Known	None	0.15000000596046448	None	None	None	None
m54284U_191212_053548/8192641/ccs	PacBio_Hippocampus_Rep1	mm10_ERCC_SIRV	chr16	57121721	57154530	+	12	3771	45534	117989	ENSMUSG00000022752.9	ENSMUST00000166897.2	Tomm70a	Tomm70a-201	Known	Known	None	0.20000000298023224	None	None	None	None
m54284U_191213_120042/88539790/ccs	PacBio_Hippocampus_Rep2	mm10_ERCC_SIRV	chr5	135778492	135790389	+	9	1442	15751	41409	ENSMUSG00000019179.10	ENSMUST00000019323.10	Mdh2	Mdh2-201	Known	Known	None	0.20000000298023224	None	None	None	None
m54284U_191107_221739/68290172/ccs	PacBio_Cortex_Rep1	mm10_ERCC_SIRV	chr11	98348709	98357788	+	7	1688	34306	90355	ENSMUSG00000061718.12	ENSMUST00000078694.12	Ppp1r1b	Ppp1r1b-201	Known	Known	None	0.3499999940395355	None	None	None	None
m54284U_191107_221739/170788545/ccs	PacBio_Cortex_Rep1	mm10_ERCC_SIRV	chr18	82554535	82585607	+	5	1883	49728	129852	ENSMUSG00000041607.17	ENSMUST00000133193.8	Mbp	Mbp-211	Known	Known	None	0.6000000238418579	None	None	None	None
m54284U_191109_043049/51380655/ccs	PacBio_Cortex_Rep2	mm10_ERCC_SIRV	chr2	121358620	121363736	+	9	1609	5904	15614	ENSMUSG00000000308.14	ENSMUST00000000317.12	Ckmt1	Ckmt1-201	Known	Known	None	0.15000000596046448	None	None	None	None
m54284U_191109_043049/30410716/ccs	PacBio_Cortex_Rep2	mm10_ERCC_SIRV	chr1	189922293	189880496	-	12	1606	3327	8243	ENSMUSG00000026603.13	ENSMUST00000027897.7	Smyd2	Smyd2-201	Known	Known	None	0.20000000298023224	None	None	None	None
m54284U_191213_120042/15010023/ccs	PacBio_Hippocampus_Rep2	mm10_ERCC_SIRV	chr9	107563297	107566111	+	3	1622	28988	75979	ENSMUSG00000010054.4	ENSMUST00000010198.4	Tusc2	Tusc2-201	Known	Known	None	0.25	None	None	None	None
m54284U_191107_221739/170789010/ccs	PacBio_Cortex_Rep1	mm10_ERCC_SIRV	chr18	82554535	82585627	+	5	1903	49728	129852	ENSMUSG00000041607.17	ENSMUST00000133193.8	Mbp	Mbp-211	Known	Known	None	0.20000000298023224	None	None	None	None
m54284U_191213_120042/160499516/ccs	PacBio_Hippocampus_Rep2	mm10_ERCC_SIRV	chr7	126796667	126795235	-	5	815	23517	511106	ENSMUSG00000030695.16	ENCODEMT000511106	Aldoa	ENCODEMT000511106	Known	ISM	Suffix	0.10000000149011612	None	None	None	None
m54284U_191212_053548/11403900/ccs	PacBio_Hippocampus_Rep1	mm10_ERCC_SIRV	chr16	57121721	57154528	+	12	3769	45534	117989	ENSMUSG00000022752.9	ENSMUST00000166897.2	Tomm70a	Tomm70a-201	Known	Known	None	0.20000000298023224	None	None	None	None
m54284U_191109_043049/80807615/ccs	PacBio_Cortex_Rep2	mm10_ERCC_SIRV	chr2	121358620	121363737	+	9	1610	5904	15614	ENSMUSG00000000308.14	ENSMUST00000000317.12	Ckmt1	Ckmt1-201	Known	Known	None	0.10000000149011612	None	None	None	None
m54284U_191213_120042/150078746/ccs	PacBio_Hippocampus_Rep2	mm10_ERCC_SIRV	chr5	135778492	135791347	+	9	2400	15751	41409	ENSMUSG00000019179.10	ENSMUST00000019323.10	Mdh2	Mdh2-201	Known	Known	None	0.25	None	None	None	None
m54284U_191213_120042/18614958/ccs	PacBio_Hippocampus_Rep2	mm10_ERCC_SIRV	chr9	107563297	107566111	+	3	1622	28988	75979	ENSMUSG00000010054.4	ENSMUST00000010198.4	Tusc2	Tusc2-201	Known	Known	None	0.25	None	None	None	None
m54284U_191213_120042/121372865/ccs	PacBio_Hippocampus_Rep2	mm10_ERCC_SIRV	chr4	129121267	129111576	-	4	1501	12139	31364	ENSMUSG00000028785.13	ENSMUST00000030572.9	Hpca	Hpca-201	Known	Known	None	0.15000000596046448	None	None	None	None
m54284U_191107_221739/170917989/ccs	PacBio_Cortex_Rep1	mm10_ERCC_SIRV	chr18	82554535	82585628	+	5	1904	49728	129852	ENSMUSG00000041607.17	ENSMUST00000133193.8	Mbp	Mbp-211	Known	Known	None	0.15000000596046448	None	None	None	None
m54284U_191212_053548/14026813/ccs	PacBio_Hippocampus_Rep1	mm10_ERCC_SIRV	chr16	57121721	57154530	+	12	3765	45534	117989	ENSMUSG00000022752.9	ENSMUST00000166897.2	Tomm70a	Tomm70a-201	Known	Known	None	0.20000000298023224	None	None	None	None
m54284U_191109_043049/30542041/ccs	PacBio_Cortex_Rep2	mm10_ERCC_SIRV	chr1	189922284	189880496	-	12	1597	3327	8243	ENSMUSG00000026603.13	ENSMUST00000027897.7	Smyd2	Smyd2-201	Known	Known	None	0.20000000298023224	None	None	None	None
m54284U_191107_221739/93716875/ccs	PacBio_Cortex_Rep1	mm10_ERCC_SIRV	chr11	98348709	98357788	+	7	1688	34306	90355	ENSMUSG00000061718.12	ENSMUST00000078694.12	Ppp1r1b	Ppp1r1b-201	Known	Known	None	0.3499999940395355	None	None	None	None
m54284U_191213_120042/160695259/ccs	PacBio_Hippocampus_Rep2	mm10_ERCC_SIRV	chr7	126799139	126795235	-	9	1395	23517	61230	ENSMUSG00000030695.16	ENSMUST00000032934.11	Aldoa	Aldoa-201	Known	Known	None	0.10000000149011612	None	None	None	None
m54284U_191107_221739/170918131/ccs	PacBio_Cortex_Rep1	mm10_ERCC_SIRV	chr18	82554535	82585629	+	5	1905	49728	129852	ENSMUSG00000041607.17	ENSMUST00000133193.8	Mbp	Mbp-211	Known	Known	None	0.10000000149011612	None	None	None	None
m54284U_191213_120042/51841039/ccs	PacBio_Hippocampus_Rep2	mm10_ERCC_SIRV	chr9	107563297	107566111	+	3	1622	28988	75979	ENSMUSG00000010054.4	ENSMUST00000010198.4	Tusc2	Tusc2-201	Known	Known	None	0.25	None	None	None	None
m54284U_191212_053548/17238322/ccs	PacBio_Hippocampus_Rep1	mm10_ERCC_SIRV	chr16	57121721	57154528	+	12	3769	45534	117989	ENSMUSG00000022752.9	ENSMUST00000166897.2	Tomm70a	Tomm70a-201	Known	Known	None	0.20000000298023224	None	None	None	None
m54284U_191109_043049/87425285/ccs	PacBio_Cortex_Rep2	mm10_ERCC_SIRV	chr2	121358620	121363728	+	9	1601	5904	15614	ENSMUSG00000000308.14	ENSMUST00000000317.12	Ckmt1	Ckmt1-201	Known	Known	None	0.10000000149011612	None	None	None	None
m54284U_191109_043049/133957327/ccs	PacBio_Cortex_Rep2	mm10_ERCC_SIRV	chr5	135778494	135790385	+	9	1436	15751	41409	ENSMUSG00000019179.10	ENSMUST00000019323.10	Mdh2	Mdh2-201	Known	Known	None	0.20000000298023224	None	None	None	None
m54284U_191213_120042/121374758/ccs	PacBio_Hippocampus_Rep2	mm10_ERCC_SIRV	chr4	129121242	129111576	-	4	1476	12139	31364	ENSMUSG00000028785.13	ENSMUST00000030572.9	Hpca	Hpca-201	Known	Known	None	0.15000000596046448	None	None	None	None
m54284U_191212_053548/19465447/ccs	PacBio_Hippocampus_Rep1	mm10_ERCC_SIRV	chr16	57121721	57154530	+	12	3763	45534	117989	ENSMUSG00000022752.9	ENSMUST00000166897.2	Tomm70a	Tomm70a-201	Known	Known	None	0.20000000298023224	None	None	None	None
m54284U_191107_221739/170919087/ccs	PacBio_Cortex_Rep1	mm10_ERCC_SIRV	chr18	82554535	82585626	+	5	1902	49728	129852	ENSMUSG00000041607.17	ENSMUST00000133193.8	Mbp	Mbp-211	Known	Known	None	0.20000000298023224	None	None	None	None
m54284U_191213_120042/160760865/ccs	PacBio_Hippocampus_Rep2	mm10_ERCC_SIRV	chr7	126799136	126795235	-	9	1392	23517	61230	ENSMUSG00000030695.16	ENSMUST00000032934.11	Aldoa	Aldoa-201	Known	Known	None	0.10000000149011612	None	None	None	None
m54284U_191213_120042/102957615/ccs	PacBio_Hippocampus_Rep2	mm10_ERCC_SIRV	chr9	107563297	107566110	+	3	1621	28988	75979	ENSMUSG00000010054.4	ENSMUST00000010198.4	Tusc2	Tusc2-201	Known	Known	None	0.25	None	None	None	None
m54284U_191109_043049/33030948/ccs	PacBio_Cortex_Rep2	mm10_ERCC_SIRV	chr1	189922273	189880496	-	12	1586	3327	8243	ENSMUSG00000026603.13	ENSMUST00000027897.7	Smyd2	Smyd2-201	Known	Known	None	0.20000000298023224	None	None	None	None
m54284U_191107_221739/107546014/ccs	PacBio_Cortex_Rep1	mm10_ERCC_SIRV	chr11	98348709	98357794	+	7	1694	34306	90355	ENSMUSG00000061718.12	ENSMUST00000078694.12	Ppp1r1b	Ppp1r1b-201	Known	Known	None	0.10000000149011612	None	None	None	None
m54284U_191109_043049/104794937/ccs	PacBio_Cortex_Rep2	mm10_ERCC_SIRV	chr2	121358620	121363734	+	9	1607	5904	15614	ENSMUSG00000000308.14	ENSMUST00000000317.12	Ckmt1	Ckmt1-201	Known	Known	None	0.10000000149011612	None	None	None	None
m54284U_191107_221739/141493365/ccs	PacBio_Cortex_Rep1	mm10_ERCC_SIRV	chr5	135778498	135790385	+	9	1432	15751	41409	ENSMUSG00000019179.10	ENSMUST00000019323.10	Mdh2	Mdh2-201	Known	Known	None	0.20000000298023224	None	None	None	None
m54284U_191107_221739/170919198/ccs	PacBio_Cortex_Rep1	mm10_ERCC_SIRV	chr18	82554535	82585625	+	6	2024	49728	129850	ENSMUSG00000041607.17	ENSMUST00000142850.8	Mbp	Mbp-212	Known	Known	None	0.20000000298023224	None	None	None	None
m54284U_191212_053548/20514599/ccs	PacBio_Hippocampus_Rep1	mm10_ERCC_SIRV	chr16	57121721	57154531	+	12	3772	45534	117989	ENSMUSG00000022752.9	ENSMUST00000166897.2	Tomm70a	Tomm70a-201	Known	Known	None	0.15000000596046448	None	None	None	None
m54284U_191213_120042/144311218/ccs	PacBio_Hippocampus_Rep2	mm10_ERCC_SIRV	chr9	107563297	107566110	+	3	1621	28988	75979	ENSMUSG00000010054.4	ENSMUST00000010198.4	Tusc2	Tusc2-201	Known	Known	None	0.25	None	None	None	None
m54284U_191213_120042/160761651/ccs	PacBio_Hippocampus_Rep2	mm10_ERCC_SIRV	chr7	126799169	126795235	-	9	1425	23517	61230	ENSMUSG00000030695.16	ENSMUST00000032934.11	Aldoa	Aldoa-201	Known	Known	None	0.10000000149011612	None	None	None	None
m54284U_191212_053548/23659002/ccs	PacBio_Hippocampus_Rep1	mm10_ERCC_SIRV	chr16	57121721	57153028	+	12	2269	45534	117989	ENSMUSG00000022752.9	ENSMUST00000166897.2	Tomm70a	Tomm70a-201	Known	Known	None	0.05000000074505806	None	None	None	None
m54284U_191109_043049/40895952/ccs	PacBio_Cortex_Rep2	mm10_ERCC_SIRV	chr1	189922316	189880496	-	12	1629	3327	8243	ENSMUSG00000026603.13	ENSMUST00000027897.7	Smyd2	Smyd2-201	Known	Known	None	0.20000000298023224	None	None	None	None
m54284U_191107_221739/170920641/ccs	PacBio_Cortex_Rep1	mm10_ERCC_SIRV	chr18	82554535	82585627	+	5	1903	49728	129852	ENSMUSG00000041607.17	ENSMUST00000133193.8	Mbp	Mbp-211	Known	Known	None	0.20000000298023224	None	None	None	None
m54284U_191213_120042/121438564/ccs	PacBio_Hippocampus_Rep2	mm10_ERCC_SIRV	chr4	129121246	129111576	-	4	1480	12139	31364	ENSMUSG00000028785.13	ENSMUST00000030572.9	Hpca	Hpca-201	Known	Known	None	0.15000000596046448	None	None	None	None
m54284U_191109_043049/108660259/ccs	PacBio_Cortex_Rep2	mm10_ERCC_SIRV	chr2	121358620	121363735	+	9	1608	5904	15614	ENSMUSG00000000308.14	ENSMUST00000000317.12	Ckmt1	Ckmt1-201	Known	Known	None	0.10000000149011612	None	None	None	None
m54284U_191213_120042/145557885/ccs	PacBio_Hippocampus_Rep2	mm10_ERCC_SIRV	chr9	107563297	107566111	+	3	1622	28988	75979	ENSMUSG00000010054.4	ENSMUST00000010198.4	Tusc2	Tusc2-201	Known	Known	None	0.25	None	None	None	None
m54284U_191109_043049/132844086/ccs	PacBio_Cortex_Rep2	mm10_ERCC_SIRV	chr5	135778501	135790388	+	9	1432	15751	41409	ENSMUSG00000019179.10	ENSMUST00000019323.10	Mdh2	Mdh2-201	Known	Known	None	0.20000000298023224	None	None	None	None
m54284U_191212_053548/31261613/ccs	PacBio_Hippocampus_Rep1	mm10_ERCC_SIRV	chr16	57121721	57154528	+	12	3769	45534	117989	ENSMUSG00000022752.9	ENSMUST00000166897.2	Tomm70a	Tomm70a-201	Known	Known	None	0.20000000298023224	None	None	None	None
m54284U_191213_120042/160762608/ccs	PacBio_Hippocampus_Rep2	mm10_ERCC_SIRV	chr7	126799139	126795235	-	9	1395	23517	61230	ENSMUSG00000030695.16	ENSMUST00000032934.11	Aldoa	Aldoa-201	Known	Known	None	0.10000000149011612	None	None	None	None
m54284U_191107_221739/170984085/ccs	PacBio_Cortex_Rep1	mm10_ERCC_SIRV	chr18	82554535	82585626	+	5	1902	49728	129852	ENSMUSG00000041607.17	ENSMUST00000133193.8	Mbp	Mbp-211	Known	Known	None	0.20000000298023224	None	None	None	None
m54284U_191107_221739/108463735/ccs	PacBio_Cortex_Rep1	mm10_ERCC_SIRV	chr11	98348709	98357793	+	7	1693	34306	90355	ENSMUSG00000061718.12	ENSMUST00000078694.12	Ppp1r1b	Ppp1r1b-201	Known	Known	None	0.15000000596046448	None	None	None	None
m54284U_191213_120042/146343980/ccs	PacBio_Hippocampus_Rep2	mm10_ERCC_SIRV	chr9	107563297	107566111	+	3	1622	28988	75979	ENSMUSG00000010054.4	ENSMUST00000010198.4	Tusc2	Tusc2-201	Known	Known	None	0.25	None	None	None	None
m54284U_191109_043049/124521239/ccs	PacBio_Cortex_Rep2	mm10_ERCC_SIRV	chr2	121358620	121363736	+	9	1609	5904	15614	ENSMUSG00000000308.14	ENSMUST00000000317.12	Ckmt1	Ckmt1-201	Known	Known	None	0.15000000596046448	None	None	None	None
m54284U_191212_053548/32178535/ccs	PacBio_Hippocampus_Rep1	mm10_ERCC_SIRV	chr16	57121721	57154530	+	12	3771	45534	117989	ENSMUSG00000022752.9	ENSMUST00000166897.2	Tomm70a	Tomm70a-201	Known	Known	None	0.20000000298023224	None	None	None	None
m54284U_191212_053548/49350889/ccs	PacBio_Hippocampus_Rep1	mm10_ERCC_SIRV	chr5	135778505	135790388	+	9	1428	15751	41409	ENSMUSG00000019179.10	ENSMUST00000019323.10	Mdh2	Mdh2-201	Known	Known	None	0.20000000298023224	None	None	None	None
m54284U_191109_043049/46663896/ccs	PacBio_Cortex_Rep2	mm10_ERCC_SIRV	chr1	189922296	189880496	-	12	1609	3327	8243	ENSMUSG00000026603.13	ENSMUST00000027897.7	Smyd2	Smyd2-201	Known	Known	None	0.20000000298023224	None	None	None	None
m54284U_191213_120042/121504430/ccs	PacBio_Hippocampus_Rep2	mm10_ERCC_SIRV	chr4	129121246	129111576	-	4	1480	12139	31364	ENSMUSG00000028785.13	ENSMUST00000030572.9	Hpca	Hpca-201	Known	Known	None	0.15000000596046448	None	None	None	None
m54284U_191107_221739/170984526/ccs	PacBio_Cortex_Rep1	mm10_ERCC_SIRV	chr18	82554535	82585627	+	6	1981	49728	129849	ENSMUSG00000041607.17	ENSMUST00000152071.8	Mbp	Mbp-215	Known	Known	None	0.20000000298023224	None	None	None	None
m54284U_191213_120042/148047841/ccs	PacBio_Hippocampus_Rep2	mm10_ERCC_SIRV	chr9	107563297	107566104	+	3	1615	28988	75979	ENSMUSG00000010054.4	ENSMUST00000010198.4	Tusc2	Tusc2-201	Known	Known	None	0.25	None	None	None	None
m54284U_191212_053548/35129891/ccs	PacBio_Hippocampus_Rep1	mm10_ERCC_SIRV	chr16	57121721	57154528	+	12	3769	45534	117989	ENSMUSG00000022752.9	ENSMUST00000166897.2	Tomm70a	Tomm70a-201	Known	Known	None	0.20000000298023224	None	None	None	None
m54284U_191213_120042/160826436/ccs	PacBio_Hippocampus_Rep2	mm10_ERCC_SIRV	chr7	126799171	126795235	-	9	1427	23517	61230	ENSMUSG00000030695.16	ENSMUST00000032934.11	Aldoa	Aldoa-201	Known	Known	None	0.10000000149011612	None	None	None	None
m54284U_191109_043049/129895241/ccs	PacBio_Cortex_Rep2	mm10_ERCC_SIRV	chr2	121358620	121363734	+	9	1607	5904	15614	ENSMUSG00000000308.14	ENSMUST00000000317.12	Ckmt1	Ckmt1-201	Known	Known	None	0.10000000149011612	None	None	None	None
m54284U_191107_221739/170985586/ccs	PacBio_Cortex_Rep1	mm10_ERCC_SIRV	chr18	82554535	82585629	+	5	1905	49728	129852	ENSMUSG00000041607.17	ENSMUST00000133193.8	Mbp	Mbp-211	Known	Known	None	0.10000000149011612	None	None	None	None
m54284U_191109_043049/74646071/ccs	PacBio_Cortex_Rep2	mm10_ERCC_SIRV	chr5	135778509	135790382	+	9	1418	15751	41409	ENSMUSG00000019179.10	ENSMUST00000019323.10	Mdh2	Mdh2-201	Known	Known	None	0.15000000596046448	None	None	None	None
m54284U_191213_120042/152504330/ccs	PacBio_Hippocampus_Rep2	mm10_ERCC_SIRV	chr9	107563297	107566112	+	3	1623	28988	75979	ENSMUSG00000010054.4	ENSMUST00000010198.4	Tusc2	Tusc2-201	Known	Known	None	0.20000000298023224	None	None	None	None
m54284U_191212_053548/38209208/ccs	PacBio_Hippocampus_Rep1	mm10_ERCC_SIRV	chr16	57121721	57153031	+	12	2272	45534	117989	ENSMUSG00000022752.9	ENSMUST00000166897.2	Tomm70a	Tomm70a-201	Known	Known	None	0.10000000149011612	None	None	None	None
m54284U_191107_221739/115672198/ccs	PacBio_Cortex_Rep1	mm10_ERCC_SIRV	chr11	98348709	98357788	+	7	1688	34306	90355	ENSMUSG00000061718.12	ENSMUST00000078694.12	Ppp1r1b	Ppp1r1b-201	Known	Known	None	0.3499999940395355	None	None	None	None
m54284U_191109_043049/47907226/ccs	PacBio_Cortex_Rep2	mm10_ERCC_SIRV	chr1	189922298	189880496	-	12	1611	3327	8243	ENSMUSG00000026603.13	ENSMUST00000027897.7	Smyd2	Smyd2-201	Known	Known	None	0.20000000298023224	None	None	None	None
m54284U_191107_221739/170985651/ccs	PacBio_Cortex_Rep1	mm10_ERCC_SIRV	chr18	82554535	82585637	+	6	2036	49728	129850	ENSMUSG00000041607.17	ENSMUST00000142850.8	Mbp	Mbp-212	Known	Known	None	0.10000000149011612	None	None	None	None
m54284U_191213_120042/121504875/ccs	PacBio_Hippocampus_Rep2	mm10_ERCC_SIRV	chr4	129121245	129111576	-	4	1479	12139	31364	ENSMUSG00000028785.13	ENSMUST00000030572.9	Hpca	Hpca-201	Known	Known	None	0.15000000596046448	None	None	None	None
m54284U_191109_043049/131533636/ccs	PacBio_Cortex_Rep2	mm10_ERCC_SIRV	chr2	121358620	121363738	+	9	1611	5904	15614	ENSMUSG00000000308.14	ENSMUST00000000317.12	Ckmt1	Ckmt1-201	Known	Known	None	0.10000000149011612	None	None	None	None
m54284U_191213_120042/160891758/ccs	PacBio_Hippocampus_Rep2	mm10_ERCC_SIRV	chr7	126799139	126795235	-	9	1395	23517	61230	ENSMUSG00000030695.16	ENSMUST00000032934.11	Aldoa	Aldoa-201	Known	Known	None	0.10000000149011612	None	None	None	None
m54284U_191212_053548/43189823/ccs	PacBio_Hippocampus_Rep1	mm10_ERCC_SIRV	chr16	57121721	57154528	+	12	3769	45534	117989	ENSMUSG00000022752.9	ENSMUST00000166897.2	Tomm70a	Tomm70a-201	Known	Known	None	0.20000000298023224	None	None	None	None
m54284U_191107_221739/14287492/ccs	PacBio_Cortex_Rep1	mm10_ERCC_SIRV	chr9	107563298	107566109	+	3	1619	28988	75979	ENSMUSG00000010054.4	ENSMUST00000010198.4	Tusc2	Tusc2-201	Known	Known	None	0.25	None	None	None	None
m54284U_191213_120042/983347/ccs	PacBio_Hippocampus_Rep2	mm10_ERCC_SIRV	chr5	135778511	135790389	+	9	1423	15751	41409	ENSMUSG00000019179.10	ENSMUST00000019323.10	Mdh2	Mdh2-201	Known	Known	None	0.20000000298023224	None	None	None	None
m54284U_191107_221739/171050622/ccs	PacBio_Cortex_Rep1	mm10_ERCC_SIRV	chr18	82554535	82585627	+	5	1903	49728	129852	ENSMUSG00000041607.17	ENSMUST00000133193.8	Mbp	Mbp-211	Known	Known	None	0.20000000298023224	None	None	None	None
m54284U_191212_053548/43518634/ccs	PacBio_Hippocampus_Rep1	mm10_ERCC_SIRV	chr16	57121721	57154530	+	12	3771	45534	117989	ENSMUSG00000022752.9	ENSMUST00000166897.2	Tomm70a	Tomm70a-201	Known	Known	None	0.20000000298023224	None	None	None	None
m54284U_191109_043049/133431989/ccs	PacBio_Cortex_Rep2	mm10_ERCC_SIRV	chr2	121358620	121363726	+	9	1599	5904	15614	ENSMUSG00000000308.14	ENSMUST00000000317.12	Ckmt1	Ckmt1-201	Known	Known	None	0.15000000596046448	None	None	None	None
m54284U_191213_120042/160893215/ccs	PacBio_Hippocampus_Rep2	mm10_ERCC_SIRV	chr7	126799184	126795235	-	9	1440	23517	61230	ENSMUSG00000030695.16	ENSMUST00000032934.11	Aldoa	Aldoa-201	Known	Known	None	0.10000000149011612	None	None	None	None
m54284U_191107_221739/16122770/ccs	PacBio_Cortex_Rep1	mm10_ERCC_SIRV	chr9	107563298	107566111	+	3	1621	28988	75979	ENSMUSG00000010054.4	ENSMUST00000010198.4	Tusc2	Tusc2-201	Known	Known	None	0.25	None	None	None	None
m54284U_191109_043049/48564621/ccs	PacBio_Cortex_Rep2	mm10_ERCC_SIRV	chr1	189922313	189880496	-	12	1626	3327	8243	ENSMUSG00000026603.13	ENSMUST00000027897.7	Smyd2	Smyd2-201	Known	Known	None	0.20000000298023224	None	None	None	None
m54284U_191107_221739/171051040/ccs	PacBio_Cortex_Rep1	mm10_ERCC_SIRV	chr18	82554535	82585635	+	5	1911	49728	129852	ENSMUSG00000041607.17	ENSMUST00000133193.8	Mbp	Mbp-211	Known	Known	None	0.10000000149011612	None	None	None	None
m54284U_191107_221739/15073695/ccs	PacBio_Cortex_Rep1	mm10_ERCC_SIRV	chr5	135778512	135790388	+	9	1421	15751	41409	ENSMUSG00000019179.10	ENSMUST00000019323.10	Mdh2	Mdh2-201	Known	Known	None	0.20000000298023224	None	None	None	None
m54284U_191107_221739/119212253/ccs	PacBio_Cortex_Rep1	mm10_ERCC_SIRV	chr11	98348709	98357787	+	7	1687	34306	90355	ENSMUSG00000061718.12	ENSMUST00000078694.12	Ppp1r1b	Ppp1r1b-201	Known	Known	None	0.3499999940395355	None	None	None	None
m54284U_191213_120042/121700542/ccs	PacBio_Hippocampus_Rep2	mm10_ERCC_SIRV	chr4	129121247	129111576	-	4	1481	12139	31364	ENSMUSG00000028785.13	ENSMUST00000030572.9	Hpca	Hpca-201	Known	Known	None	0.15000000596046448	None	None	None	None
m54284U_191212_053548/48628255/ccs	PacBio_Hippocampus_Rep1	mm10_ERCC_SIRV	chr16	57121721	57154530	+	12	3771	45534	117989	ENSMUSG00000022752.9	ENSMUST00000166897.2	Tomm70a	Tomm70a-201	Known	Known	None	0.20000000298023224	None	None	None	None
m54284U_191212_053548/49023528/ccs	PacBio_Hippocampus_Rep1	mm10_ERCC_SIRV	chr16	57121721	57154268	+	12	3538	45534	516481	ENSMUSG00000022752.9	ENCODEMT000516481	Tomm70a	ENCODEMT000516481	Known	NNC	None	0.15000000596046448	None	None	None	None
m54284U_191107_221739/171051164/ccs	PacBio_Cortex_Rep1	mm10_ERCC_SIRV	chr18	82554535	82585631	+	6	1985	49728	129849	ENSMUSG00000041607.17	ENSMUST00000152071.8	Mbp	Mbp-215	Known	Known	None	0.15000000596046448	None	None	None	None
m54284U_191107_221739/43321795/ccs	PacBio_Cortex_Rep1	mm10_ERCC_SIRV	chr9	107563298	107566116	+	3	1626	28988	75979	ENSMUSG00000010054.4	ENSMUST00000010198.4	Tusc2	Tusc2-201	Known	Known	None	0.25	None	None	None	None
m54284U_191109_043049/134023796/ccs	PacBio_Cortex_Rep2	mm10_ERCC_SIRV	chr2	121358620	121363734	+	9	1607	5904	15614	ENSMUSG00000000308.14	ENSMUST00000000317.12	Ckmt1	Ckmt1-201	Known	Known	None	0.10000000149011612	None	None	None	None
m54284U_191213_120042/160957692/ccs	PacBio_Hippocampus_Rep2	mm10_ERCC_SIRV	chr7	126799168	126795235	-	9	1424	23517	61230	ENSMUSG00000030695.16	ENSMUST00000032934.11	Aldoa	Aldoa-201	Known	Known	None	0.10000000149011612	None	None	None	None
m54284U_191107_221739/145229469/ccs	PacBio_Cortex_Rep1	mm10_ERCC_SIRV	chr5	135778513	135790387	+	9	1419	15751	41409	ENSMUSG00000019179.10	ENSMUST00000019323.10	Mdh2	Mdh2-201	Known	Known	None	0.20000000298023224	None	None	None	None
m54284U_191109_043049/48890631/ccs	PacBio_Cortex_Rep2	mm10_ERCC_SIRV	chr1	189922260	189880496	-	12	1573	3327	8243	ENSMUSG00000026603.13	ENSMUST00000027897.7	Smyd2	Smyd2-201	Known	Known	None	0.20000000298023224	None	None	None	None
m54284U_191107_221739/171051656/ccs	PacBio_Cortex_Rep1	mm10_ERCC_SIRV	chr18	82554535	82585637	+	6	2036	49728	129850	ENSMUSG00000041607.17	ENSMUST00000142850.8	Mbp	Mbp-212	Known	Known	None	0.10000000149011612	None	None	None	None
m54284U_191212_053548/50792287/ccs	PacBio_Hippocampus_Rep1	mm10_ERCC_SIRV	chr16	57121721	57154528	+	12	3769	45534	117989	ENSMUSG00000022752.9	ENSMUST00000166897.2	Tomm70a	Tomm70a-201	Known	Known	None	0.20000000298023224	None	None	None	None
m54284U_191107_221739/53346524/ccs	PacBio_Cortex_Rep1	mm10_ERCC_SIRV	chr9	107563298	107566108	+	3	1618	28988	75979	ENSMUSG00000010054.4	ENSMUST00000010198.4	Tusc2	Tusc2-201	Known	Known	None	0.20000000298023224	None	None	None	None
m54284U_191109_043049/137038543/ccs	PacBio_Cortex_Rep2	mm10_ERCC_SIRV	chr2	121358620	121363734	+	9	1607	5904	15614	ENSMUSG00000000308.14	ENSMUST00000000317.12	Ckmt1	Ckmt1-201	Known	Known	None	0.10000000149011612	None	None	None	None
m54284U_191213_120042/121768326/ccs	PacBio_Hippocampus_Rep2	mm10_ERCC_SIRV	chr4	129121240	129111576	-	4	1474	12139	31364	ENSMUSG00000028785.13	ENSMUST00000030572.9	Hpca	Hpca-201	Known	Known	None	0.15000000596046448	None	None	None	None
m54284U_191213_120042/161022522/ccs	PacBio_Hippocampus_Rep2	mm10_ERCC_SIRV	chr7	126799136	126795235	-	9	1392	23517	61230	ENSMUSG00000030695.16	ENSMUST00000032934.11	Aldoa	Aldoa-201	Known	Known	None	0.10000000149011612	None	None	None	None
m54284U_191107_221739/138807082/ccs	PacBio_Cortex_Rep1	mm10_ERCC_SIRV	chr11	98348709	98357787	+	7	1687	34306	90355	ENSMUSG00000061718.12	ENSMUST00000078694.12	Ppp1r1b	Ppp1r1b-201	Known	Known	None	0.3499999940395355	None	None	None	None
m54284U_191107_221739/171115615/ccs	PacBio_Cortex_Rep1	mm10_ERCC_SIRV	chr18	82554535	82585473	+	5	1749	49728	129852	ENSMUSG00000041607.17	ENSMUST00000133193.8	Mbp	Mbp-211	Known	Known	None	0.5	None	None	None	None
m54284U_191212_053548/51251911/ccs	PacBio_Hippocampus_Rep1	mm10_ERCC_SIRV	chr5	135778513	135790389	+	9	1421	15751	41409	ENSMUSG00000019179.10	ENSMUST00000019323.10	Mdh2	Mdh2-201	Known	Known	None	0.20000000298023224	None	None	None	None
m54284U_191212_053548/51381068/ccs	PacBio_Hippocampus_Rep1	mm10_ERCC_SIRV	chr16	57121721	57154529	+	12	3770	45534	117989	ENSMUSG00000022752.9	ENSMUST00000166897.2	Tomm70a	Tomm70a-201	Known	Known	None	0.20000000298023224	None	None	None	None
m54284U_191107_221739/97388743/ccs	PacBio_Cortex_Rep1	mm10_ERCC_SIRV	chr9	107563298	107566110	+	3	1620	28988	75979	ENSMUSG00000010054.4	ENSMUST00000010198.4	Tusc2	Tusc2-201	Known	Known	None	0.25	None	None	None	None
m54284U_191109_043049/146015793/ccs	PacBio_Cortex_Rep2	mm10_ERCC_SIRV	chr2	121358620	121363735	+	9	1608	5904	15614	ENSMUSG00000000308.14	ENSMUST00000000317.12	Ckmt1	Ckmt1-201	Known	Known	None	0.10000000149011612	None	None	None	None
m54284U_191107_221739/171180111/ccs	PacBio_Cortex_Rep1	mm10_ERCC_SIRV	chr18	82554535	82585627	+	5	1903	49728	129852	ENSMUSG00000041607.17	ENSMUST00000133193.8	Mbp	Mbp-211	Known	Known	None	0.20000000298023224	None	None	None	None
m54284U_191109_043049/48891786/ccs	PacBio_Cortex_Rep2	mm10_ERCC_SIRV	chr1	189922305	189880496	-	12	1624	3327	8243	ENSMUSG00000026603.13	ENSMUST00000027897.7	Smyd2	Smyd2-201	Known	Known	None	0.20000000298023224	None	None	None	None
m54284U_191212_053548/57346857/ccs	PacBio_Hippocampus_Rep1	mm10_ERCC_SIRV	chr16	57121721	57154530	+	12	3771	45534	117989	ENSMUSG00000022752.9	ENSMUST00000166897.2	Tomm70a	Tomm70a-201	Known	Known	None	0.20000000298023224	None	None	None	None
m54284U_191213_120042/161022964/ccs	PacBio_Hippocampus_Rep2	mm10_ERCC_SIRV	chr7	126799139	126795235	-	9	1395	23517	61230	ENSMUSG00000030695.16	ENSMUST00000032934.11	Aldoa	Aldoa-201	Known	Known	None	0.10000000149011612	None	None	None	None
m54284U_191212_053548/72550329/ccs	PacBio_Hippocampus_Rep1	mm10_ERCC_SIRV	chr5	135778513	135790387	+	9	1419	15751	41409	ENSMUSG00000019179.10	ENSMUST00000019323.10	Mdh2	Mdh2-201	Known	Known	None	0.20000000298023224	None	None	None	None
m54284U_191107_221739/103614504/ccs	PacBio_Cortex_Rep1	mm10_ERCC_SIRV	chr9	107563298	107566109	+	3	1619	28988	75979	ENSMUSG00000010054.4	ENSMUST00000010198.4	Tusc2	Tusc2-201	Known	Known	None	0.25	None	None	None	None
m54284U_191213_120042/121962781/ccs	PacBio_Hippocampus_Rep2	mm10_ERCC_SIRV	chr4	129121246	129111576	-	4	1480	12139	31364	ENSMUSG00000028785.13	ENSMUST00000030572.9	Hpca	Hpca-201	Known	Known	None	0.15000000596046448	None	None	None	None
m54284U_191109_043049/148112472/ccs	PacBio_Cortex_Rep2	mm10_ERCC_SIRV	chr2	121358620	121363736	+	9	1609	5904	15614	ENSMUSG00000000308.14	ENSMUST00000000317.12	Ckmt1	Ckmt1-201	Known	Known	None	0.15000000596046448	None	None	None	None
m54284U_191107_221739/171180761/ccs	PacBio_Cortex_Rep1	mm10_ERCC_SIRV	chr18	82554535	82585607	+	6	2006	49728	129850	ENSMUSG00000041607.17	ENSMUST00000142850.8	Mbp	Mbp-212	Known	Known	None	0.6000000238418579	None	None	None	None
m54284U_191212_053548/59508707/ccs	PacBio_Hippocampus_Rep1	mm10_ERCC_SIRV	chr16	57121721	57154530	+	12	3771	45534	117989	ENSMUSG00000022752.9	ENSMUST00000166897.2	Tomm70a	Tomm70a-201	Known	Known	None	0.20000000298023224	None	None	None	None
m54284U_191107_221739/161481243/ccs	PacBio_Cortex_Rep1	mm10_ERCC_SIRV	chr11	98348709	98357796	+	7	1696	34306	90355	ENSMUSG00000061718.12	ENSMUST00000078694.12	Ppp1r1b	Ppp1r1b-201	Known	Known	None	0.15000000596046448	None	None	None	None
m54284U_191213_120042/161087546/ccs	PacBio_Hippocampus_Rep2	mm10_ERCC_SIRV	chr7	126799136	126795235	-	9	1392	23517	61230	ENSMUSG00000030695.16	ENSMUST00000032934.11	Aldoa	Aldoa-201	Known	Known	None	0.10000000149011612	None	None	None	None
m54284U_191107_221739/106039437/ccs	PacBio_Cortex_Rep1	mm10_ERCC_SIRV	chr9	107563298	107566109	+	3	1619	28988	75979	ENSMUSG00000010054.4	ENSMUST00000010198.4	Tusc2	Tusc2-201	Known	Known	None	0.25	None	None	None	None
m54284U_191212_053548/59771625/ccs	PacBio_Hippocampus_Rep1	mm10_ERCC_SIRV	chr16	57121721	57154530	+	12	3771	45534	117989	ENSMUSG00000022752.9	ENSMUST00000166897.2	Tomm70a	Tomm70a-201	Known	Known	None	0.20000000298023224	None	None	None	None
m54284U_191109_043049/157024629/ccs	PacBio_Cortex_Rep2	mm10_ERCC_SIRV	chr2	121358620	121363736	+	9	1609	5904	15614	ENSMUSG00000000308.14	ENSMUST00000000317.12	Ckmt1	Ckmt1-201	Known	Known	None	0.15000000596046448	None	None	None	None
m54284U_191107_221739/171181008/ccs	PacBio_Cortex_Rep1	mm10_ERCC_SIRV	chr18	82554535	82585607	+	5	1883	49728	129852	ENSMUSG00000041607.17	ENSMUST00000133193.8	Mbp	Mbp-211	Known	Known	None	0.6000000238418579	None	None	None	None
m54284U_191213_120042/70386478/ccs	PacBio_Hippocampus_Rep2	mm10_ERCC_SIRV	chr5	135778513	135790387	+	9	1419	15751	41409	ENSMUSG00000019179.10	ENSMUST00000019323.10	Mdh2	Mdh2-201	Known	Known	None	0.20000000298023224	None	None	None	None
m54284U_191109_043049/49348821/ccs	PacBio_Cortex_Rep2	mm10_ERCC_SIRV	chr1	189922284	189880496	-	12	1597	3327	8243	ENSMUSG00000026603.13	ENSMUST00000027897.7	Smyd2	Smyd2-201	Known	Known	None	0.20000000298023224	None	None	None	None
m54284U_191213_120042/122030745/ccs	PacBio_Hippocampus_Rep2	mm10_ERCC_SIRV	chr4	129121245	129111576	-	4	1479	12139	31364	ENSMUSG00000028785.13	ENSMUST00000030572.9	Hpca	Hpca-201	Known	Known	None	0.15000000596046448	None	None	None	None
m54284U_191107_221739/117703279/ccs	PacBio_Cortex_Rep1	mm10_ERCC_SIRV	chr9	107563298	107566108	+	3	1618	28988	75979	ENSMUSG00000010054.4	ENSMUST00000010198.4	Tusc2	Tusc2-201	Known	Known	None	0.20000000298023224	None	None	None	None
m54284U_191212_053548/60623170/ccs	PacBio_Hippocampus_Rep1	mm10_ERCC_SIRV	chr16	57121721	57154528	+	12	3769	45534	117989	ENSMUSG00000022752.9	ENSMUST00000166897.2	Tomm70a	Tomm70a-201	Known	Known	None	0.20000000298023224	None	None	None	None
m54284U_191213_120042/161087577/ccs	PacBio_Hippocampus_Rep2	mm10_ERCC_SIRV	chr7	126799169	126795235	-	9	1425	23517	61230	ENSMUSG00000030695.16	ENSMUST00000032934.11	Aldoa	Aldoa-201	Known	Known	None	0.10000000149011612	None	None	None	None
m54284U_191107_221739/171182594/ccs	PacBio_Cortex_Rep1	mm10_ERCC_SIRV	chr18	82554535	82585607	+	5	1883	49728	129852	ENSMUSG00000041607.17	ENSMUST00000133193.8	Mbp	Mbp-211	Known	Known	None	0.6000000238418579	None	None	None	None
m54284U_191109_043049/158729212/ccs	PacBio_Cortex_Rep2	mm10_ERCC_SIRV	chr2	121358620	121363735	+	9	1608	5904	15614	ENSMUSG00000000308.14	ENSMUST00000000317.12	Ckmt1	Ckmt1-201	Known	Known	None	0.10000000149011612	None	None	None	None
m54284U_191107_221739/89457909/ccs	PacBio_Cortex_Rep1	mm10_ERCC_SIRV	chr5	135778515	135790389	+	9	1419	15751	41409	ENSMUSG00000019179.10	ENSMUST00000019323.10	Mdh2	Mdh2-201	Known	Known	None	0.20000000298023224	None	None	None	None
m54284U_191212_053548/61868881/ccs	PacBio_Hippocampus_Rep1	mm10_ERCC_SIRV	chr16	57121721	57154528	+	12	3769	45534	117989	ENSMUSG00000022752.9	ENSMUST00000166897.2	Tomm70a	Tomm70a-201	Known	Known	None	0.20000000298023224	None	None	None	None
m54284U_191107_221739/125372361/ccs	PacBio_Cortex_Rep1	mm10_ERCC_SIRV	chr9	107563298	107566111	+	3	1621	28988	75979	ENSMUSG00000010054.4	ENSMUST00000010198.4	Tusc2	Tusc2-201	Known	Known	None	0.25	None	None	None	None
m54284U_191107_221739/162662151/ccs	PacBio_Cortex_Rep1	mm10_ERCC_SIRV	chr11	98348709	98357788	+	7	1688	34306	90355	ENSMUSG00000061718.12	ENSMUST00000078694.12	Ppp1r1b	Ppp1r1b-201	Known	Known	None	0.3499999940395355	None	None	None	None
m54284U_191107_221739/171182834/ccs	PacBio_Cortex_Rep1	mm10_ERCC_SIRV	chr18	82554535	82585622	+	5	1898	49728	129852	ENSMUSG00000041607.17	ENSMUST00000133193.8	Mbp	Mbp-211	Known	Known	None	0.20000000298023224	None	None	None	None
m54284U_191109_043049/50006040/ccs	PacBio_Cortex_Rep2	mm10_ERCC_SIRV	chr1	189922300	189880496	-	12	1613	3327	8243	ENSMUSG00000026603.13	ENSMUST00000027897.7	Smyd2	Smyd2-201	Known	Known	None	0.20000000298023224	None	None	None	None
m54284U_191109_043049/164890842/ccs	PacBio_Cortex_Rep2	mm10_ERCC_SIRV	chr2	121358620	121363718	+	9	1591	5904	15614	ENSMUSG00000000308.14	ENSMUST00000000317.12	Ckmt1	Ckmt1-201	Known	Known	None	0.25	None	None	None	None
m54284U_191213_120042/161087899/ccs	PacBio_Hippocampus_Rep2	mm10_ERCC_SIRV	chr7	126799185	126795235	-	9	1441	23517	61230	ENSMUSG00000030695.16	ENSMUST00000032934.11	Aldoa	Aldoa-201	Known	Known	None	0.10000000149011612	None	None	None	None
m54284U_191213_120042/122095889/ccs	PacBio_Hippocampus_Rep2	mm10_ERCC_SIRV	chr4	129121290	129111576	-	4	1524	12139	31364	ENSMUSG00000028785.13	ENSMUST00000030572.9	Hpca	Hpca-201	Known	Known	None	0.15000000596046448	None	None	None	None
m54284U_191212_053548/69994586/ccs	PacBio_Hippocampus_Rep1	mm10_ERCC_SIRV	chr16	57121721	57154527	+	12	3768	45534	117989	ENSMUSG00000022752.9	ENSMUST00000166897.2	Tomm70a	Tomm70a-201	Known	Known	None	0.20000000298023224	None	None	None	None
m54284U_191107_221739/108135222/ccs	PacBio_Cortex_Rep1	mm10_ERCC_SIRV	chr5	135778515	135790393	+	9	1423	15751	41409	ENSMUSG00000019179.10	ENSMUST00000019323.10	Mdh2	Mdh2-201	Known	Known	None	0.10000000149011612	None	None	None	None
m54284U_191107_221739/133105700/ccs	PacBio_Cortex_Rep1	mm10_ERCC_SIRV	chr9	107563298	107566111	+	3	1621	28988	75979	ENSMUSG00000010054.4	ENSMUST00000010198.4	Tusc2	Tusc2-201	Known	Known	None	0.25	None	None	None	None
m54284U_191107_221739/171246379/ccs	PacBio_Cortex_Rep1	mm10_ERCC_SIRV	chr18	82554535	82585605	+	5	1881	49728	129852	ENSMUSG00000041607.17	ENSMUST00000133193.8	Mbp	Mbp-211	Known	Known	None	0.6000000238418579	None	None	None	None
m54284U_191109_043049/168756641/ccs	PacBio_Cortex_Rep2	mm10_ERCC_SIRV	chr2	121358620	121363730	+	9	1603	5904	15614	ENSMUSG00000000308.14	ENSMUST00000000317.12	Ckmt1	Ckmt1-201	Known	Known	None	0.10000000149011612	None	None	None	None
m54284U_191212_053548/71959010/ccs	PacBio_Hippocampus_Rep1	mm10_ERCC_SIRV	chr16	57121721	57154530	+	12	3771	45534	117989	ENSMUSG00000022752.9	ENSMUST00000166897.2	Tomm70a	Tomm70a-201	Known	Known	None	0.20000000298023224	None	None	None	None
m54284U_191213_120042/161090220/ccs	PacBio_Hippocampus_Rep2	mm10_ERCC_SIRV	chr7	126799139	126795235	-	9	1395	23517	61230	ENSMUSG00000030695.16	ENSMUST00000032934.11	Aldoa	Aldoa-201	Known	Known	None	0.10000000149011612	None	None	None	None
m54284U_191109_043049/23070335/ccs	PacBio_Cortex_Rep2	mm10_ERCC_SIRV	chr5	135778515	135790381	+	9	1411	15751	41409	ENSMUSG00000019179.10	ENSMUST00000019323.10	Mdh2	Mdh2-201	Known	Known	None	0.15000000596046448	None	None	None	None
m54284U_191107_221739/171247213/ccs	PacBio_Cortex_Rep1	mm10_ERCC_SIRV	chr18	82554535	82585628	+	7	2105	49728	129853	ENSMUSG00000041607.17	ENSMUST00000123251.8	Mbp	Mbp-209	Known	Known	None	0.15000000596046448	None	None	None	None
m54284U_191107_221739/155780060/ccs	PacBio_Cortex_Rep1	mm10_ERCC_SIRV	chr9	107563298	107566108	+	3	1618	28988	75979	ENSMUSG00000010054.4	ENSMUST00000010198.4	Tusc2	Tusc2-201	Known	Known	None	0.20000000298023224	None	None	None	None
m54284U_191109_043049/51249931/ccs	PacBio_Cortex_Rep2	mm10_ERCC_SIRV	chr1	189922379	189880496	-	12	1692	3327	8243	ENSMUSG00000026603.13	ENSMUST00000027897.7	Smyd2	Smyd2-201	Known	Known	None	0.20000000298023224	None	None	None	None
m54284U_191109_043049/177538349/ccs	PacBio_Cortex_Rep2	mm10_ERCC_SIRV	chr2	121358620	121363729	+	9	1602	5904	15614	ENSMUSG00000000308.14	ENSMUST00000000317.12	Ckmt1	Ckmt1-201	Known	Known	None	0.10000000149011612	None	None	None	None
m54284U_191107_221739/171641286/ccs	PacBio_Cortex_Rep1	mm10_ERCC_SIRV	chr11	98348709	98357794	+	7	1694	34306	90355	ENSMUSG00000061718.12	ENSMUST00000078694.12	Ppp1r1b	Ppp1r1b-201	Known	Known	None	0.10000000149011612	None	None	None	None
m54284U_191212_053548/79234982/ccs	PacBio_Hippocampus_Rep1	mm10_ERCC_SIRV	chr16	57121721	57154530	+	12	3771	45534	117989	ENSMUSG00000022752.9	ENSMUST00000166897.2	Tomm70a	Tomm70a-201	Known	Known	None	0.20000000298023224	None	None	None	None
m54284U_191213_120042/122161063/ccs	PacBio_Hippocampus_Rep2	mm10_ERCC_SIRV	chr4	129121337	129111576	-	4	1571	12139	31364	ENSMUSG00000028785.13	ENSMUST00000030572.9	Hpca	Hpca-201	Known	Known	None	0.15000000596046448	None	None	None	None
m54284U_191107_221739/171247541/ccs	PacBio_Cortex_Rep1	mm10_ERCC_SIRV	chr18	82554535	82585630	+	6	2029	49728	129850	ENSMUSG00000041607.17	ENSMUST00000142850.8	Mbp	Mbp-212	Known	Known	None	0.10000000149011612	None	None	None	None
m54284U_191107_221739/159975510/ccs	PacBio_Cortex_Rep1	mm10_ERCC_SIRV	chr9	107563298	107566111	+	3	1621	28988	75979	ENSMUSG00000010054.4	ENSMUST00000010198.4	Tusc2	Tusc2-201	Known	Known	None	0.25	None	None	None	None
m54284U_191213_120042/161154306/ccs	PacBio_Hippocampus_Rep2	mm10_ERCC_SIRV	chr7	126799184	126795235	-	9	1440	23517	61230	ENSMUSG00000030695.16	ENSMUST00000032934.11	Aldoa	Aldoa-201	Known	Known	None	0.10000000149011612	None	None	None	None
m54284U_191109_043049/130548865/ccs	PacBio_Cortex_Rep2	mm10_ERCC_SIRV	chr5	135778515	135790386	+	9	1416	15751	41409	ENSMUSG00000019179.10	ENSMUST00000019323.10	Mdh2	Mdh2-201	Known	Known	None	0.20000000298023224	None	None	None	None
m54284U_191212_053548/10881804/ccs	PacBio_Hippocampus_Rep1	mm10_ERCC_SIRV	chr2	121358620	121363736	+	9	1609	5904	15614	ENSMUSG00000000308.14	ENSMUST00000000317.12	Ckmt1	Ckmt1-201	Known	Known	None	0.15000000596046448	None	None	None	None
m54284U_191212_053548/80544999/ccs	PacBio_Hippocampus_Rep1	mm10_ERCC_SIRV	chr16	57121721	57154528	+	12	3768	45534	117989	ENSMUSG00000022752.9	ENSMUST00000166897.2	Tomm70a	Tomm70a-201	Known	Known	None	0.20000000298023224	None	None	None	None
m54284U_191107_221739/171247660/ccs	PacBio_Cortex_Rep1	mm10_ERCC_SIRV	chr18	82554535	82585626	+	5	1902	49728	129852	ENSMUSG00000041607.17	ENSMUST00000133193.8	Mbp	Mbp-211	Known	Known	None	0.20000000298023224	None	None	None	None
m54284U_191107_221739/166855075/ccs	PacBio_Cortex_Rep1	mm10_ERCC_SIRV	chr9	107563298	107566111	+	3	1621	28988	75979	ENSMUSG00000010054.4	ENSMUST00000010198.4	Tusc2	Tusc2-201	Known	Known	None	0.25	None	None	None	None
m54284U_191109_043049/55640527/ccs	PacBio_Cortex_Rep2	mm10_ERCC_SIRV	chr1	189922312	189880496	-	12	1625	3327	8243	ENSMUSG00000026603.13	ENSMUST00000027897.7	Smyd2	Smyd2-201	Known	Known	None	0.20000000298023224	None	None	None	None
m54284U_191212_053548/81330612/ccs	PacBio_Hippocampus_Rep1	mm10_ERCC_SIRV	chr16	57121721	57154529	+	12	3770	45534	117989	ENSMUSG00000022752.9	ENSMUST00000166897.2	Tomm70a	Tomm70a-201	Known	Known	None	0.20000000298023224	None	None	None	None
m54284U_191212_053548/14878733/ccs	PacBio_Hippocampus_Rep1	mm10_ERCC_SIRV	chr2	121358620	121363736	+	9	1609	5904	15614	ENSMUSG00000000308.14	ENSMUST00000000317.12	Ckmt1	Ckmt1-201	Known	Known	None	0.15000000596046448	None	None	None	None
m54284U_191213_120042/34275510/ccs	PacBio_Hippocampus_Rep2	mm10_ERCC_SIRV	chr5	135778516	135790389	+	9	1418	15751	41409	ENSMUSG00000019179.10	ENSMUST00000019323.10	Mdh2	Mdh2-201	Known	Known	None	0.20000000298023224	None	None	None	None
m54284U_191213_120042/161221404/ccs	PacBio_Hippocampus_Rep2	mm10_ERCC_SIRV	chr7	126799150	126795235	-	9	1406	23517	61230	ENSMUSG00000030695.16	ENSMUST00000032934.11	Aldoa	Aldoa-201	Known	Known	None	0.10000000149011612	None	None	None	None
m54284U_191213_120042/122226945/ccs	PacBio_Hippocampus_Rep2	mm10_ERCC_SIRV	chr4	129121247	129111576	-	4	1481	12139	31364	ENSMUSG00000028785.13	ENSMUST00000030572.9	Hpca	Hpca-201	Known	Known	None	0.15000000596046448	None	None	None	None
m54284U_191107_221739/178586395/ccs	PacBio_Cortex_Rep1	mm10_ERCC_SIRV	chr11	98348709	98357796	+	7	1696	34306	90355	ENSMUSG00000061718.12	ENSMUST00000078694.12	Ppp1r1b	Ppp1r1b-201	Known	Known	None	0.15000000596046448	None	None	None	None
m54284U_191107_221739/171248042/ccs	PacBio_Cortex_Rep1	mm10_ERCC_SIRV	chr18	82554535	82585627	+	5	1904	49728	129852	ENSMUSG00000041607.17	ENSMUST00000133193.8	Mbp	Mbp-211	Known	Known	None	0.20000000298023224	None	None	None	None
m54284U_191212_053548/81659691/ccs	PacBio_Hippocampus_Rep1	mm10_ERCC_SIRV	chr16	57121721	57154530	+	12	3771	45534	117989	ENSMUSG00000022752.9	ENSMUST00000166897.2	Tomm70a	Tomm70a-201	Known	Known	None	0.20000000298023224	None	None	None	None
m54284U_191107_221739/173867901/ccs	PacBio_Cortex_Rep1	mm10_ERCC_SIRV	chr9	107563298	107566111	+	3	1621	28988	75979	ENSMUSG00000010054.4	ENSMUST00000010198.4	Tusc2	Tusc2-201	Known	Known	None	0.25	None	None	None	None
m54284U_191212_053548/20187007/ccs	PacBio_Hippocampus_Rep1	mm10_ERCC_SIRV	chr2	121358620	121363728	+	9	1601	5904	15614	ENSMUSG00000000308.14	ENSMUST00000000317.12	Ckmt1	Ckmt1-201	Known	Known	None	0.10000000149011612	None	None	None	None
m54284U_191107_221739/171312653/ccs	PacBio_Cortex_Rep1	mm10_ERCC_SIRV	chr18	82554535	82585625	+	5	1901	49728	129852	ENSMUSG00000041607.17	ENSMUST00000133193.8	Mbp	Mbp-211	Known	Known	None	0.20000000298023224	None	None	None	None
m54284U_191213_120042/59179271/ccs	PacBio_Hippocampus_Rep2	mm10_ERCC_SIRV	chr5	135778516	135790388	+	9	1417	15751	41409	ENSMUSG00000019179.10	ENSMUST00000019323.10	Mdh2	Mdh2-201	Known	Known	None	0.20000000298023224	None	None	None	None
m54284U_191213_120042/161284180/ccs	PacBio_Hippocampus_Rep2	mm10_ERCC_SIRV	chr7	126800365	126795235	-	9	1378	23517	61231	ENSMUSG00000030695.16	ENSMUST00000106348.7	Aldoa	Aldoa-203	Known	Known	None	0.10000000149011612	None	None	None	None
m54284U_191212_053548/83820992/ccs	PacBio_Hippocampus_Rep1	mm10_ERCC_SIRV	chr16	57121721	57154544	+	12	3779	45534	117989	ENSMUSG00000022752.9	ENSMUST00000166897.2	Tomm70a	Tomm70a-201	Known	Known	None	0.5	None	None	None	None
m54284U_191109_043049/58786151/ccs	PacBio_Cortex_Rep2	mm10_ERCC_SIRV	chr1	189922295	189880496	-	12	1608	3327	8243	ENSMUSG00000026603.13	ENSMUST00000027897.7	Smyd2	Smyd2-201	Known	Known	None	0.20000000298023224	None	None	None	None
m54284U_191107_221739/180292389/ccs	PacBio_Cortex_Rep1	mm10_ERCC_SIRV	chr9	107563298	107566111	+	3	1621	28988	75979	ENSMUSG00000010054.4	ENSMUST00000010198.4	Tusc2	Tusc2-201	Known	Known	None	0.25	None	None	None	None
m54284U_191107_221739/171312732/ccs	PacBio_Cortex_Rep1	mm10_ERCC_SIRV	chr18	82554535	82585628	+	5	1904	49728	129852	ENSMUSG00000041607.17	ENSMUST00000133193.8	Mbp	Mbp-211	Known	Known	None	0.15000000596046448	None	None	None	None
m54284U_191213_120042/122358181/ccs	PacBio_Hippocampus_Rep2	mm10_ERCC_SIRV	chr4	129121268	129111576	-	4	1502	12139	31364	ENSMUSG00000028785.13	ENSMUST00000030572.9	Hpca	Hpca-201	Known	Known	None	0.15000000596046448	None	None	None	None
m54284U_191109_043049/10224119/ccs	PacBio_Cortex_Rep2	mm10_ERCC_SIRV	chr11	98348709	98357788	+	7	1688	34306	90355	ENSMUSG00000061718.12	ENSMUST00000078694.12	Ppp1r1b	Ppp1r1b-201	Known	Known	None	0.3499999940395355	None	None	None	None
m54284U_191212_053548/84017423/ccs	PacBio_Hippocampus_Rep1	mm10_ERCC_SIRV	chr16	57121721	57153030	+	12	2271	45534	117989	ENSMUSG00000022752.9	ENSMUST00000166897.2	Tomm70a	Tomm70a-201	Known	Known	None	0.05000000074505806	None	None	None	None
m54284U_191107_221739/79628077/ccs	PacBio_Cortex_Rep1	mm10_ERCC_SIRV	chr5	135778517	135790389	+	9	1417	15751	41409	ENSMUSG00000019179.10	ENSMUST00000019323.10	Mdh2	Mdh2-201	Known	Known	None	0.20000000298023224	None	None	None	None
m54284U_191213_120042/161416194/ccs	PacBio_Hippocampus_Rep2	mm10_ERCC_SIRV	chr7	126799142	126795235	-	9	1398	23517	61230	ENSMUSG00000030695.16	ENSMUST00000032934.11	Aldoa	Aldoa-201	Known	Known	None	0.10000000149011612	None	None	None	None
m54284U_191109_043049/27066570/ccs	PacBio_Cortex_Rep2	mm10_ERCC_SIRV	chr9	107563298	107566109	+	3	1619	28988	75979	ENSMUSG00000010054.4	ENSMUST00000010198.4	Tusc2	Tusc2-201	Known	Known	None	0.25	None	None	None	None
m54284U_191107_221739/171313279/ccs	PacBio_Cortex_Rep1	mm10_ERCC_SIRV	chr18	82554535	82585607	+	5	1883	49728	129852	ENSMUSG00000041607.17	ENSMUST00000133193.8	Mbp	Mbp-211	Known	Known	None	0.6000000238418579	None	None	None	None
m54284U_191212_053548/84739121/ccs	PacBio_Hippocampus_Rep1	mm10_ERCC_SIRV	chr16	57121721	57154528	+	12	3769	45534	117989	ENSMUSG00000022752.9	ENSMUST00000166897.2	Tomm70a	Tomm70a-201	Known	Known	None	0.20000000298023224	None	None	None	None
m54284U_191109_043049/67175552/ccs	PacBio_Cortex_Rep2	mm10_ERCC_SIRV	chr1	189922284	189880496	-	12	1597	3327	8243	ENSMUSG00000026603.13	ENSMUST00000027897.7	Smyd2	Smyd2-201	Known	Known	None	0.20000000298023224	None	None	None	None
m54284U_191107_221739/137691671/ccs	PacBio_Cortex_Rep1	mm10_ERCC_SIRV	chr5	135778517	135790389	+	9	1417	15751	41409	ENSMUSG00000019179.10	ENSMUST00000019323.10	Mdh2	Mdh2-201	Known	Known	None	0.20000000298023224	None	None	None	None
m54284U_191212_053548/23137105/ccs	PacBio_Hippocampus_Rep1	mm10_ERCC_SIRV	chr2	121358620	121363736	+	9	1609	5904	15614	ENSMUSG00000000308.14	ENSMUST00000000317.12	Ckmt1	Ckmt1-201	Known	Known	None	0.15000000596046448	None	None	None	None
m54284U_191107_221739/171313716/ccs	PacBio_Cortex_Rep1	mm10_ERCC_SIRV	chr18	82554535	82585607	+	6	2006	49728	129850	ENSMUSG00000041607.17	ENSMUST00000142850.8	Mbp	Mbp-212	Known	Known	None	0.6000000238418579	None	None	None	None
m54284U_191109_043049/128059656/ccs	PacBio_Cortex_Rep2	mm10_ERCC_SIRV	chr9	107563298	107566108	+	3	1618	28988	75979	ENSMUSG00000010054.4	ENSMUST00000010198.4	Tusc2	Tusc2-201	Known	Known	None	0.20000000298023224	None	None	None	None
m54284U_191213_120042/122358406/ccs	PacBio_Hippocampus_Rep2	mm10_ERCC_SIRV	chr4	129121268	129111576	-	4	1502	12139	31364	ENSMUSG00000028785.13	ENSMUST00000030572.9	Hpca	Hpca-201	Known	Known	None	0.15000000596046448	None	None	None	None
m54284U_191213_120042/161416815/ccs	PacBio_Hippocampus_Rep2	mm10_ERCC_SIRV	chr7	126799150	126795235	-	9	1406	23517	61230	ENSMUSG00000030695.16	ENSMUST00000032934.11	Aldoa	Aldoa-201	Known	Known	None	0.10000000149011612	None	None	None	None
m54284U_191212_053548/85984945/ccs	PacBio_Hippocampus_Rep1	mm10_ERCC_SIRV	chr16	57121721	57154512	+	12	3753	45534	117989	ENSMUSG00000022752.9	ENSMUST00000166897.2	Tomm70a	Tomm70a-201	Known	Known	None	0.6000000238418579	None	None	None	None
m54284U_191109_043049/37290765/ccs	PacBio_Cortex_Rep2	mm10_ERCC_SIRV	chr11	98348709	98357788	+	7	1688	34306	90355	ENSMUSG00000061718.12	ENSMUST00000078694.12	Ppp1r1b	Ppp1r1b-201	Known	Known	None	0.3499999940395355	None	None	None	None
m54284U_191107_221739/171313861/ccs	PacBio_Cortex_Rep1	mm10_ERCC_SIRV	chr18	82554535	82585627	+	5	1903	49728	129852	ENSMUSG00000041607.17	ENSMUST00000133193.8	Mbp	Mbp-211	Known	Known	None	0.20000000298023224	None	None	None	None
m54284U_191109_043049/139002954/ccs	PacBio_Cortex_Rep2	mm10_ERCC_SIRV	chr9	107563320	107566112	+	4	1700	28988	515466	ENSMUSG00000010054.4	ENCODEMT000515466	Tusc2	ENCODEMT000515466	Known	NNC	None	0.25	None	None	None	None
m54284U_191212_053548/86967977/ccs	PacBio_Hippocampus_Rep1	mm10_ERCC_SIRV	chr16	57121721	57154530	+	12	3771	45534	117989	ENSMUSG00000022752.9	ENSMUST00000166897.2	Tomm70a	Tomm70a-201	Known	Known	None	0.20000000298023224	None	None	None	None
m54284U_191109_043049/54919552/ccs	PacBio_Cortex_Rep2	mm10_ERCC_SIRV	chr5	135778517	135790387	+	9	1415	15751	41409	ENSMUSG00000019179.10	ENSMUST00000019323.10	Mdh2	Mdh2-201	Known	Known	None	0.20000000298023224	None	None	None	None
m54284U_191213_120042/161417067/ccs	PacBio_Hippocampus_Rep2	mm10_ERCC_SIRV	chr7	126799141	126795235	-	9	1397	23517	61230	ENSMUSG00000030695.16	ENSMUST00000032934.11	Aldoa	Aldoa-201	Known	Known	None	0.10000000149011612	None	None	None	None
m54284U_191109_043049/67699405/ccs	PacBio_Cortex_Rep2	mm10_ERCC_SIRV	chr1	189922265	189880496	-	11	1566	3327	516110	ENSMUSG00000026603.13	ENCODEMT000516110	Smyd2	ENCODEMT000516110	Known	NIC	None	0.20000000298023224	None	None	None	None
m54284U_191107_221739/171377479/ccs	PacBio_Cortex_Rep1	mm10_ERCC_SIRV	chr18	82554535	82585627	+	6	2026	49728	129850	ENSMUSG00000041607.17	ENSMUST00000142850.8	Mbp	Mbp-212	Known	Known	None	0.20000000298023224	None	None	None	None
m54284U_191212_053548/90899760/ccs	PacBio_Hippocampus_Rep1	mm10_ERCC_SIRV	chr16	57121721	57154528	+	12	3769	45534	117989	ENSMUSG00000022752.9	ENSMUST00000166897.2	Tomm70a	Tomm70a-201	Known	Known	None	0.20000000298023224	None	None	None	None
m54284U_191109_043049/160369348/ccs	PacBio_Cortex_Rep2	mm10_ERCC_SIRV	chr9	107563298	107566111	+	3	1621	28988	75979	ENSMUSG00000010054.4	ENSMUST00000010198.4	Tusc2	Tusc2-201	Known	Known	None	0.25	None	None	None	None
m54284U_191213_120042/122487167/ccs	PacBio_Hippocampus_Rep2	mm10_ERCC_SIRV	chr4	129121283	129111576	-	4	1517	12139	31364	ENSMUSG00000028785.13	ENSMUST00000030572.9	Hpca	Hpca-201	Known	Known	None	0.15000000596046448	None	None	None	None
m54284U_191212_053548/26542408/ccs	PacBio_Hippocampus_Rep1	mm10_ERCC_SIRV	chr2	121358620	121363728	+	9	1601	5904	15614	ENSMUSG00000000308.14	ENSMUST00000000317.12	Ckmt1	Ckmt1-201	Known	Known	None	0.10000000149011612	None	None	None	None
m54284U_191212_053548/144706096/ccs	PacBio_Hippocampus_Rep1	mm10_ERCC_SIRV	chr5	135778521	135790387	+	9	1411	15751	41409	ENSMUSG00000019179.10	ENSMUST00000019323.10	Mdh2	Mdh2-201	Known	Known	None	0.20000000298023224	None	None	None	None
m54284U_191107_221739/171378838/ccs	PacBio_Cortex_Rep1	mm10_ERCC_SIRV	chr18	82554535	82585626	+	5	1902	49728	129852	ENSMUSG00000041607.17	ENSMUST00000133193.8	Mbp	Mbp-211	Known	Known	None	0.20000000298023224	None	None	None	None
m54284U_191213_120042/161417544/ccs	PacBio_Hippocampus_Rep2	mm10_ERCC_SIRV	chr7	126799141	126795235	-	9	1397	23517	61230	ENSMUSG00000030695.16	ENSMUST00000032934.11	Aldoa	Aldoa-201	Known	Known	None	0.10000000149011612	None	None	None	None
m54284U_191212_053548/91424221/ccs	PacBio_Hippocampus_Rep1	mm10_ERCC_SIRV	chr16	57121721	57154528	+	12	3769	45534	117989	ENSMUSG00000022752.9	ENSMUST00000166897.2	Tomm70a	Tomm70a-201	Known	Known	None	0.20000000298023224	None	None	None	None
m54284U_191109_043049/47450745/ccs	PacBio_Cortex_Rep2	mm10_ERCC_SIRV	chr11	98348709	98357788	+	7	1688	34306	90355	ENSMUSG00000061718.12	ENSMUST00000078694.12	Ppp1r1b	Ppp1r1b-201	Known	Known	None	0.3499999940395355	None	None	None	None
m54284U_191109_043049/162072502/ccs	PacBio_Cortex_Rep2	mm10_ERCC_SIRV	chr9	107563298	107566111	+	3	1621	28988	75979	ENSMUSG00000010054.4	ENSMUST00000010198.4	Tusc2	Tusc2-201	Known	Known	None	0.25	None	None	None	None
m54284U_191212_053548/40110111/ccs	PacBio_Hippocampus_Rep1	mm10_ERCC_SIRV	chr2	121358620	121363736	+	9	1609	5904	15614	ENSMUSG00000000308.14	ENSMUST00000000317.12	Ckmt1	Ckmt1-201	Known	Known	None	0.15000000596046448	None	None	None	None
m54284U_191107_221739/171442436/ccs	PacBio_Cortex_Rep1	mm10_ERCC_SIRV	chr18	82554535	82585637	+	5	1913	49728	129852	ENSMUSG00000041607.17	ENSMUST00000133193.8	Mbp	Mbp-211	Known	Known	None	0.10000000149011612	None	None	None	None
m54284U_191109_043049/85854816/ccs	PacBio_Cortex_Rep2	mm10_ERCC_SIRV	chr1	189922277	189880496	-	12	1590	3327	8243	ENSMUSG00000026603.13	ENSMUST00000027897.7	Smyd2	Smyd2-201	Known	Known	None	0.20000000298023224	None	None	None	None
m54284U_191212_053548/91818604/ccs	PacBio_Hippocampus_Rep1	mm10_ERCC_SIRV	chr16	57121721	57154531	+	12	3772	45534	117989	ENSMUSG00000022752.9	ENSMUST00000166897.2	Tomm70a	Tomm70a-201	Known	Known	None	0.15000000596046448	None	None	None	None
m54284U_191107_221739/128255433/ccs	PacBio_Cortex_Rep1	mm10_ERCC_SIRV	chr5	135778522	135790381	+	9	1397	15751	41409	ENSMUSG00000019179.10	ENSMUST00000019323.10	Mdh2	Mdh2-201	Known	Known	None	0.15000000596046448	None	None	None	None
m54284U_191213_120042/122487712/ccs	PacBio_Hippocampus_Rep2	mm10_ERCC_SIRV	chr4	129121287	129111576	-	4	1521	12139	31364	ENSMUSG00000028785.13	ENSMUST00000030572.9	Hpca	Hpca-201	Known	Known	None	0.15000000596046448	None	None	None	None
m54284U_191213_120042/161482453/ccs	PacBio_Hippocampus_Rep2	mm10_ERCC_SIRV	chr7	126799182	126795235	-	9	1438	23517	61230	ENSMUSG00000030695.16	ENSMUST00000032934.11	Aldoa	Aldoa-201	Known	Known	None	0.10000000149011612	None	None	None	None
m54284U_191109_043049/173147163/ccs	PacBio_Cortex_Rep2	mm10_ERCC_SIRV	chr9	107563298	107566111	+	3	1621	28988	75979	ENSMUSG00000010054.4	ENSMUST00000010198.4	Tusc2	Tusc2-201	Known	Known	None	0.25	None	None	None	None
m54284U_191107_221739/171442638/ccs	PacBio_Cortex_Rep1	mm10_ERCC_SIRV	chr18	82554535	82585631	+	6	2030	49728	129850	ENSMUSG00000041607.17	ENSMUST00000142850.8	Mbp	Mbp-212	Known	Known	None	0.15000000596046448	None	None	None	None
m54284U_191212_053548/53609568/ccs	PacBio_Hippocampus_Rep1	mm10_ERCC_SIRV	chr2	121358620	121363736	+	9	1609	5904	15614	ENSMUSG00000000308.14	ENSMUST00000000317.12	Ckmt1	Ckmt1-201	Known	Known	None	0.15000000596046448	None	None	None	None
m54284U_191212_053548/98568114/ccs	PacBio_Hippocampus_Rep1	mm10_ERCC_SIRV	chr16	57121721	57153030	+	12	2271	45534	117989	ENSMUSG00000022752.9	ENSMUST00000166897.2	Tomm70a	Tomm70a-201	Known	Known	None	0.05000000074505806	None	None	None	None
m54284U_191212_053548/15075824/ccs	PacBio_Hippocampus_Rep1	mm10_ERCC_SIRV	chr9	107563298	107566113	+	3	1623	28988	75979	ENSMUSG00000010054.4	ENSMUST00000010198.4	Tusc2	Tusc2-201	Known	Known	None	0.25	None	None	None	None
m54284U_191109_043049/54460684/ccs	PacBio_Cortex_Rep2	mm10_ERCC_SIRV	chr11	98348709	98357788	+	7	1688	34306	90355	ENSMUSG00000061718.12	ENSMUST00000078694.12	Ppp1r1b	Ppp1r1b-201	Known	Known	None	0.3499999940395355	None	None	None	None
m54284U_191109_043049/43188405/ccs	PacBio_Cortex_Rep2	mm10_ERCC_SIRV	chr5	135778522	135790389	+	9	1412	15751	41409	ENSMUSG00000019179.10	ENSMUST00000019323.10	Mdh2	Mdh2-201	Known	Known	None	0.20000000298023224	None	None	None	None
m54284U_191107_221739/171442979/ccs	PacBio_Cortex_Rep1	mm10_ERCC_SIRV	chr18	82554535	82585627	+	5	1903	49728	129852	ENSMUSG00000041607.17	ENSMUST00000133193.8	Mbp	Mbp-211	Known	Known	None	0.20000000298023224	None	None	None	None
m54284U_191213_120042/161546399/ccs	PacBio_Hippocampus_Rep2	mm10_ERCC_SIRV	chr7	126799160	126795235	-	9	1416	23517	61230	ENSMUSG00000030695.16	ENSMUST00000032934.11	Aldoa	Aldoa-201	Known	Known	None	0.10000000149011612	None	None	None	None
m54284U_191109_043049/86902961/ccs	PacBio_Cortex_Rep2	mm10_ERCC_SIRV	chr1	189922284	189880496	-	12	1597	3327	8243	ENSMUSG00000026603.13	ENSMUST00000027897.7	Smyd2	Smyd2-201	Known	Known	None	0.20000000298023224	None	None	None	None
m54284U_191212_053548/98829548/ccs	PacBio_Hippocampus_Rep1	mm10_ERCC_SIRV	chr16	57121721	57154531	+	12	3772	45534	117989	ENSMUSG00000022752.9	ENSMUST00000166897.2	Tomm70a	Tomm70a-201	Known	Known	None	0.15000000596046448	None	None	None	None
m54284U_191212_053548/54788988/ccs	PacBio_Hippocampus_Rep1	mm10_ERCC_SIRV	chr2	121358620	121363736	+	9	1609	5904	15614	ENSMUSG00000000308.14	ENSMUST00000000317.12	Ckmt1	Ckmt1-201	Known	Known	None	0.15000000596046448	None	None	None	None
m54284U_191213_120042/122554719/ccs	PacBio_Hippocampus_Rep2	mm10_ERCC_SIRV	chr4	129121290	129111576	-	4	1524	12139	31364	ENSMUSG00000028785.13	ENSMUST00000030572.9	Hpca	Hpca-201	Known	Known	None	0.15000000596046448	None	None	None	None
m54284U_191212_053548/32768362/ccs	PacBio_Hippocampus_Rep1	mm10_ERCC_SIRV	chr9	107563272	107566111	+	5	1902	28988	516342	ENSMUSG00000010054.4	ENCODEMT000516342	Tusc2	ENCODEMT000516342	Known	NNC	None	0.25	None	None	None	None
m54284U_191107_221739/171443091/ccs	PacBio_Cortex_Rep1	mm10_ERCC_SIRV	chr18	82554535	82585627	+	5	1903	49728	129852	ENSMUSG00000041607.17	ENSMUST00000133193.8	Mbp	Mbp-211	Known	Known	None	0.20000000298023224	None	None	None	None
m54284U_191212_053548/101188816/ccs	PacBio_Hippocampus_Rep1	mm10_ERCC_SIRV	chr16	57121721	57154528	+	12	3769	45534	117989	ENSMUSG00000022752.9	ENSMUST00000166897.2	Tomm70a	Tomm70a-201	Known	Known	None	0.20000000298023224	None	None	None	None
m54284U_191212_053548/36897129/ccs	PacBio_Hippocampus_Rep1	mm10_ERCC_SIRV	chr5	135778522	135790387	+	9	1410	15751	41409	ENSMUSG00000019179.10	ENSMUST00000019323.10	Mdh2	Mdh2-201	Known	Known	None	0.20000000298023224	None	None	None	None
m54284U_191212_053548/58917610/ccs	PacBio_Hippocampus_Rep1	mm10_ERCC_SIRV	chr2	121358620	121363732	+	9	1605	5904	15614	ENSMUSG00000000308.14	ENSMUST00000000317.12	Ckmt1	Ckmt1-201	Known	Known	None	0.10000000149011612	None	None	None	None
m54284U_191213_120042/161548595/ccs	PacBio_Hippocampus_Rep2	mm10_ERCC_SIRV	chr7	126799181	126795235	-	9	1437	23517	61230	ENSMUSG00000030695.16	ENSMUST00000032934.11	Aldoa	Aldoa-201	Known	Known	None	0.10000000149011612	None	None	None	None
m54284U_191212_053548/37619788/ccs	PacBio_Hippocampus_Rep1	mm10_ERCC_SIRV	chr9	107563298	107566107	+	3	1617	28988	75979	ENSMUSG00000010054.4	ENSMUST00000010198.4	Tusc2	Tusc2-201	Known	Known	None	0.20000000298023224	None	None	None	None
m54284U_191212_053548/103285609/ccs	PacBio_Hippocampus_Rep1	mm10_ERCC_SIRV	chr16	57121721	57154530	+	12	3771	45534	117989	ENSMUSG00000022752.9	ENSMUST00000166897.2	Tomm70a	Tomm70a-201	Known	Known	None	0.20000000298023224	None	None	None	None
m54284U_191107_221739/171443131/ccs	PacBio_Cortex_Rep1	mm10_ERCC_SIRV	chr18	82554535	82585627	+	5	1903	49728	129852	ENSMUSG00000041607.17	ENSMUST00000133193.8	Mbp	Mbp-211	Known	Known	None	0.20000000298023224	None	None	None	None
m54284U_191109_043049/61474462/ccs	PacBio_Cortex_Rep2	mm10_ERCC_SIRV	chr11	98348709	98357774	+	7	1668	34306	90355	ENSMUSG00000061718.12	ENSMUST00000078694.12	Ppp1r1b	Ppp1r1b-201	Known	Known	None	0.5	None	None	None	None
m54284U_191109_043049/87950839/ccs	PacBio_Cortex_Rep2	mm10_ERCC_SIRV	chr1	189922280	189880496	-	12	1593	3327	8243	ENSMUSG00000026603.13	ENSMUST00000027897.7	Smyd2	Smyd2-201	Known	Known	None	0.20000000298023224	None	None	None	None
m54284U_191212_053548/63113627/ccs	PacBio_Hippocampus_Rep1	mm10_ERCC_SIRV	chr2	121358620	121363736	+	9	1609	5904	15614	ENSMUSG00000000308.14	ENSMUST00000000317.12	Ckmt1	Ckmt1-201	Known	Known	None	0.15000000596046448	None	None	None	None
m54284U_191213_120042/122617900/ccs	PacBio_Hippocampus_Rep2	mm10_ERCC_SIRV	chr4	129121246	129111576	-	4	1480	12139	31364	ENSMUSG00000028785.13	ENSMUST00000030572.9	Hpca	Hpca-201	Known	Known	None	0.15000000596046448	None	None	None	None
m54284U_191213_120042/85983378/ccs	PacBio_Hippocampus_Rep2	mm10_ERCC_SIRV	chr5	135778522	135790389	+	9	1412	15751	41409	ENSMUSG00000019179.10	ENSMUST00000019323.10	Mdh2	Mdh2-201	Known	Known	None	0.20000000298023224	None	None	None	None
m54284U_191213_120042/161549092/ccs	PacBio_Hippocampus_Rep2	mm10_ERCC_SIRV	chr7	126799139	126795235	-	9	1395	23517	61230	ENSMUSG00000030695.16	ENSMUST00000032934.11	Aldoa	Aldoa-201	Known	Known	None	0.10000000149011612	None	None	None	None
m54284U_191212_053548/107284702/ccs	PacBio_Hippocampus_Rep1	mm10_ERCC_SIRV	chr16	57121721	57154529	+	12	3770	45534	117989	ENSMUSG00000022752.9	ENSMUST00000166897.2	Tomm70a	Tomm70a-201	Known	Known	None	0.20000000298023224	None	None	None	None
m54284U_191212_053548/48103911/ccs	PacBio_Hippocampus_Rep1	mm10_ERCC_SIRV	chr9	107563298	107566107	+	3	1617	28988	75979	ENSMUSG00000010054.4	ENSMUST00000010198.4	Tusc2	Tusc2-201	Known	Known	None	0.20000000298023224	None	None	None	None
m54284U_191107_221739/171443217/ccs	PacBio_Cortex_Rep1	mm10_ERCC_SIRV	chr18	82554535	82585628	+	5	1904	49728	129852	ENSMUSG00000041607.17	ENSMUST00000133193.8	Mbp	Mbp-211	Known	Known	None	0.15000000596046448	None	None	None	None
m54284U_191212_053548/64946254/ccs	PacBio_Hippocampus_Rep1	mm10_ERCC_SIRV	chr2	121358620	121363725	+	9	1598	5904	15614	ENSMUSG00000000308.14	ENSMUST00000000317.12	Ckmt1	Ckmt1-201	Known	Known	None	0.15000000596046448	None	None	None	None
m54284U_191212_053548/107874752/ccs	PacBio_Hippocampus_Rep1	mm10_ERCC_SIRV	chr16	57121721	57154551	+	12	3792	45534	117989	ENSMUSG00000022752.9	ENSMUST00000166897.2	Tomm70a	Tomm70a-201	Known	Known	None	0.6000000238418579	None	None	None	None
m54284U_191213_120042/161613799/ccs	PacBio_Hippocampus_Rep2	mm10_ERCC_SIRV	chr7	126799168	126795235	-	9	1424	23517	61230	ENSMUSG00000030695.16	ENSMUST00000032934.11	Aldoa	Aldoa-201	Known	Known	None	0.10000000149011612	None	None	None	None
m54284U_191107_221739/171443453/ccs	PacBio_Cortex_Rep1	mm10_ERCC_SIRV	chr18	82554535	82585625	+	6	2024	49728	129850	ENSMUSG00000041607.17	ENSMUST00000142850.8	Mbp	Mbp-212	Known	Known	None	0.20000000298023224	None	None	None	None
m54284U_191212_053548/57674051/ccs	PacBio_Hippocampus_Rep1	mm10_ERCC_SIRV	chr9	107563298	107566105	+	3	1615	28988	75979	ENSMUSG00000010054.4	ENSMUST00000010198.4	Tusc2	Tusc2-201	Known	Known	None	0.20000000298023224	None	None	None	None
m54284U_191107_221739/14812557/ccs	PacBio_Cortex_Rep1	mm10_ERCC_SIRV	chr5	135778523	135790388	+	9	1410	15751	41409	ENSMUSG00000019179.10	ENSMUST00000019323.10	Mdh2	Mdh2-201	Known	Known	None	0.20000000298023224	None	None	None	None
m54284U_191109_043049/76154159/ccs	PacBio_Cortex_Rep2	mm10_ERCC_SIRV	chr11	98348709	98357788	+	7	1688	34306	90355	ENSMUSG00000061718.12	ENSMUST00000078694.12	Ppp1r1b	Ppp1r1b-201	Known	Known	None	0.3499999940395355	None	None	None	None
m54284U_191109_043049/89720042/ccs	PacBio_Cortex_Rep2	mm10_ERCC_SIRV	chr1	189922262	189880496	-	12	1575	3327	8243	ENSMUSG00000026603.13	ENSMUST00000027897.7	Smyd2	Smyd2-201	Known	Known	None	0.20000000298023224	None	None	None	None
m54284U_191213_120042/122618607/ccs	PacBio_Hippocampus_Rep2	mm10_ERCC_SIRV	chr4	129121240	129111576	-	4	1474	12139	31364	ENSMUSG00000028785.13	ENSMUST00000030572.9	Hpca	Hpca-201	Known	Known	None	0.15000000596046448	None	None	None	None
m54284U_191212_053548/109118285/ccs	PacBio_Hippocampus_Rep1	mm10_ERCC_SIRV	chr16	57121721	57154530	+	12	3771	45534	117989	ENSMUSG00000022752.9	ENSMUST00000166897.2	Tomm70a	Tomm70a-201	Known	Known	None	0.20000000298023224	None	None	None	None
m54284U_191107_221739/171443605/ccs	PacBio_Cortex_Rep1	mm10_ERCC_SIRV	chr18	82554535	82585627	+	5	1903	49728	129852	ENSMUSG00000041607.17	ENSMUST00000133193.8	Mbp	Mbp-211	Known	Known	None	0.20000000298023224	None	None	None	None
m54284U_191212_053548/73008633/ccs	PacBio_Hippocampus_Rep1	mm10_ERCC_SIRV	chr2	121358620	121363734	+	9	1607	5904	15614	ENSMUSG00000000308.14	ENSMUST00000000317.12	Ckmt1	Ckmt1-201	Known	Known	None	0.10000000149011612	None	None	None	None
m54284U_191212_053548/66913124/ccs	PacBio_Hippocampus_Rep1	mm10_ERCC_SIRV	chr9	107563298	107566112	+	3	1622	28988	75979	ENSMUSG00000010054.4	ENSMUST00000010198.4	Tusc2	Tusc2-201	Known	Known	None	0.20000000298023224	None	None	None	None
m54284U_191213_120042/161677832/ccs	PacBio_Hippocampus_Rep2	mm10_ERCC_SIRV	chr7	126799182	126795235	-	9	1438	23517	61230	ENSMUSG00000030695.16	ENSMUST00000032934.11	Aldoa	Aldoa-201	Known	Known	None	0.10000000149011612	None	None	None	None
m54284U_191107_221739/96536596/ccs	PacBio_Cortex_Rep1	mm10_ERCC_SIRV	chr5	135778523	135790387	+	9	1409	15751	41409	ENSMUSG00000019179.10	ENSMUST00000019323.10	Mdh2	Mdh2-201	Known	Known	None	0.20000000298023224	None	None	None	None
m54284U_191107_221739/171443942/ccs	PacBio_Cortex_Rep1	mm10_ERCC_SIRV	chr18	82554535	82585607	+	6	2006	49728	129850	ENSMUSG00000041607.17	ENSMUST00000142850.8	Mbp	Mbp-212	Known	Known	None	0.6000000238418579	None	None	None	None
m54284U_191212_053548/113641850/ccs	PacBio_Hippocampus_Rep1	mm10_ERCC_SIRV	chr16	57121721	57153031	+	12	2272	45534	117989	ENSMUSG00000022752.9	ENSMUST00000166897.2	Tomm70a	Tomm70a-201	Known	Known	None	0.10000000149011612	None	None	None	None
m54284U_191212_053548/79757418/ccs	PacBio_Hippocampus_Rep1	mm10_ERCC_SIRV	chr9	107563298	107566111	+	3	1621	28988	75979	ENSMUSG00000010054.4	ENSMUST00000010198.4	Tusc2	Tusc2-201	Known	Known	None	0.25	None	None	None	None
m54284U_191212_053548/76087619/ccs	PacBio_Hippocampus_Rep1	mm10_ERCC_SIRV	chr2	121358620	121363734	+	9	1607	5904	15614	ENSMUSG00000000308.14	ENSMUST00000000317.12	Ckmt1	Ckmt1-201	Known	Known	None	0.10000000149011612	None	None	None	None
m54284U_191213_120042/161678028/ccs	PacBio_Hippocampus_Rep2	mm10_ERCC_SIRV	chr7	126799139	126795235	-	9	1395	23517	61230	ENSMUSG00000030695.16	ENSMUST00000032934.11	Aldoa	Aldoa-201	Known	Known	None	0.10000000149011612	None	None	None	None
m54284U_191107_221739/171444224/ccs	PacBio_Cortex_Rep1	mm10_ERCC_SIRV	chr18	82554535	82585626	+	5	1902	49728	129852	ENSMUSG00000041607.17	ENSMUST00000133193.8	Mbp	Mbp-211	Known	Known	None	0.20000000298023224	None	None	None	None
m54284U_191212_053548/114951333/ccs	PacBio_Hippocampus_Rep1	mm10_ERCC_SIRV	chr16	57121721	57154528	+	12	3769	45534	117989	ENSMUSG00000022752.9	ENSMUST00000166897.2	Tomm70a	Tomm70a-201	Known	Known	None	0.20000000298023224	None	None	None	None
m54284U_191213_120042/122751676/ccs	PacBio_Hippocampus_Rep2	mm10_ERCC_SIRV	chr4	129121242	129111576	-	4	1466	12139	31364	ENSMUSG00000028785.13	ENSMUST00000030572.9	Hpca	Hpca-201	Known	Known	None	0.15000000596046448	None	None	None	None
m54284U_191109_043049/94505106/ccs	PacBio_Cortex_Rep2	mm10_ERCC_SIRV	chr11	98348709	98357788	+	7	1688	34306	90355	ENSMUSG00000061718.12	ENSMUST00000078694.12	Ppp1r1b	Ppp1r1b-201	Known	Known	None	0.3499999940395355	None	None	None	None
m54284U_191109_043049/90636861/ccs	PacBio_Cortex_Rep2	mm10_ERCC_SIRV	chr1	189922262	189880496	-	10	4282	3327	516482	ENSMUSG00000026603.13	ENCODEMT000516482	Smyd2	ENCODEMT000516482	Known	NIC	None	0.20000000298023224	None	None	None	None
m54284U_191213_120042/86182599/ccs	PacBio_Hippocampus_Rep2	mm10_ERCC_SIRV	chr5	135778523	135790389	+	9	1405	15751	41409	ENSMUSG00000019179.10	ENSMUST00000019323.10	Mdh2	Mdh2-201	Known	Known	None	0.20000000298023224	None	None	None	None
m54284U_191107_221739/173277428/ccs	PacBio_Cortex_Rep1	mm10_ERCC_SIRV	chr5	135778524	135790387	+	9	1402	15751	516483	ENSMUSG00000019179.10	ENCODEMT000516483	Mdh2	ENCODEMT000516483	Known	NNC	None	0.20000000298023224	None	None	None	None
m54284U_191212_053548/80937763/ccs	PacBio_Hippocampus_Rep1	mm10_ERCC_SIRV	chr9	107563298	107566111	+	3	1621	28988	75979	ENSMUSG00000010054.4	ENSMUST00000010198.4	Tusc2	Tusc2-201	Known	Known	None	0.25	None	None	None	None
m54284U_191107_221739/171508633/ccs	PacBio_Cortex_Rep1	mm10_ERCC_SIRV	chr18	82554535	82585631	+	6	2030	49728	129850	ENSMUSG00000041607.17	ENSMUST00000142850.8	Mbp	Mbp-212	Known	Known	None	0.15000000596046448	None	None	None	None
m54284U_191212_053548/81791359/ccs	PacBio_Hippocampus_Rep1	mm10_ERCC_SIRV	chr2	121358620	121363734	+	9	1607	5904	15614	ENSMUSG00000000308.14	ENSMUST00000000317.12	Ckmt1	Ckmt1-201	Known	Known	None	0.10000000149011612	None	None	None	None
m54284U_191212_053548/115278112/ccs	PacBio_Hippocampus_Rep1	mm10_ERCC_SIRV	chr16	57121721	57153029	+	12	2270	45534	117989	ENSMUSG00000022752.9	ENSMUST00000166897.2	Tomm70a	Tomm70a-201	Known	Known	None	0.05000000074505806	None	None	None	None
m54284U_191213_120042/161679925/ccs	PacBio_Hippocampus_Rep2	mm10_ERCC_SIRV	chr7	126799139	126795235	-	9	1395	23517	61230	ENSMUSG00000030695.16	ENSMUST00000032934.11	Aldoa	Aldoa-201	Known	Known	None	0.10000000149011612	None	None	None	None
m54284U_191212_053548/116001071/ccs	PacBio_Hippocampus_Rep1	mm10_ERCC_SIRV	chr16	57121721	57154530	+	12	3771	45534	117989	ENSMUSG00000022752.9	ENSMUST00000166897.2	Tomm70a	Tomm70a-201	Known	Known	None	0.20000000298023224	None	None	None	None
m54284U_191212_053548/123472671/ccs	PacBio_Hippocampus_Rep1	mm10_ERCC_SIRV	chr9	107563298	107566111	+	3	1621	28988	75979	ENSMUSG00000010054.4	ENSMUST00000010198.4	Tusc2	Tusc2-201	Known	Known	None	0.25	None	None	None	None
m54284U_191107_221739/171508752/ccs	PacBio_Cortex_Rep1	mm10_ERCC_SIRV	chr18	82554535	82585627	+	5	1903	49728	129852	ENSMUSG00000041607.17	ENSMUST00000133193.8	Mbp	Mbp-211	Known	Known	None	0.20000000298023224	None	None	None	None
m54284U_191213_120042/122880423/ccs	PacBio_Hippocampus_Rep2	mm10_ERCC_SIRV	chr4	129121729	129111577	-	5	1587	12139	511392	ENSMUSG00000028785.13	ENCODEMT000511392	Hpca	ENCODEMT000511392	Known	ISM	Suffix	0.15000000596046448	None	None	None	None
m54284U_191212_053548/82840409/ccs	PacBio_Hippocampus_Rep1	mm10_ERCC_SIRV	chr2	121358620	121363737	+	9	1610	5904	15614	ENSMUSG00000000308.14	ENSMUST00000000317.12	Ckmt1	Ckmt1-201	Known	Known	None	0.10000000149011612	None	None	None	None
m54284U_191109_043049/155845066/ccs	PacBio_Cortex_Rep2	mm10_ERCC_SIRV	chr5	135778524	135790388	+	9	1409	15751	41409	ENSMUSG00000019179.10	ENSMUST00000019323.10	Mdh2	Mdh2-201	Known	Known	None	0.20000000298023224	None	None	None	None
m54284U_191109_043049/96863556/ccs	PacBio_Cortex_Rep2	mm10_ERCC_SIRV	chr11	98348709	98357788	+	7	1688	34306	90355	ENSMUSG00000061718.12	ENSMUST00000078694.12	Ppp1r1b	Ppp1r1b-201	Known	Known	None	0.3499999940395355	None	None	None	None
m54284U_191109_043049/97976851/ccs	PacBio_Cortex_Rep2	mm10_ERCC_SIRV	chr1	189922285	189880496	-	12	1598	3327	8243	ENSMUSG00000026603.13	ENSMUST00000027897.7	Smyd2	Smyd2-201	Known	Known	None	0.20000000298023224	None	None	None	None
m54284U_191213_120042/161809623/ccs	PacBio_Hippocampus_Rep2	mm10_ERCC_SIRV	chr7	126799139	126795235	-	9	1395	23517	61230	ENSMUSG00000030695.16	ENSMUST00000032934.11	Aldoa	Aldoa-201	Known	Known	None	0.10000000149011612	None	None	None	None
m54284U_191212_053548/118426144/ccs	PacBio_Hippocampus_Rep1	mm10_ERCC_SIRV	chr16	57121721	57154530	+	12	3771	45534	117989	ENSMUSG00000022752.9	ENSMUST00000166897.2	Tomm70a	Tomm70a-201	Known	Known	None	0.20000000298023224	None	None	None	None
m54284U_191107_221739/171509272/ccs	PacBio_Cortex_Rep1	mm10_ERCC_SIRV	chr18	82554535	82585628	+	6	1982	49728	129849	ENSMUSG00000041607.17	ENSMUST00000152071.8	Mbp	Mbp-215	Known	Known	None	0.15000000596046448	None	None	None	None
m54284U_191212_053548/124258879/ccs	PacBio_Hippocampus_Rep1	mm10_ERCC_SIRV	chr9	107563298	107566111	+	3	1621	28988	75979	ENSMUSG00000010054.4	ENSMUST00000010198.4	Tusc2	Tusc2-201	Known	Known	None	0.25	None	None	None	None
m54284U_191212_053548/82905753/ccs	PacBio_Hippocampus_Rep1	mm10_ERCC_SIRV	chr2	121358620	121363734	+	9	1607	5904	15614	ENSMUSG00000000308.14	ENSMUST00000000317.12	Ckmt1	Ckmt1-201	Known	Known	None	0.10000000149011612	None	None	None	None
m54284U_191212_053548/120979522/ccs	PacBio_Hippocampus_Rep1	mm10_ERCC_SIRV	chr16	57121721	57154528	+	12	3769	45534	117989	ENSMUSG00000022752.9	ENSMUST00000166897.2	Tomm70a	Tomm70a-201	Known	Known	None	0.20000000298023224	None	None	None	None
m54284U_191212_053548/53544777/ccs	PacBio_Hippocampus_Rep1	mm10_ERCC_SIRV	chr5	135778524	135790388	+	9	1409	15751	41409	ENSMUSG00000019179.10	ENSMUST00000019323.10	Mdh2	Mdh2-201	Known	Known	None	0.20000000298023224	None	None	None	None
m54284U_191107_221739/171510448/ccs	PacBio_Cortex_Rep1	mm10_ERCC_SIRV	chr18	82554535	82585626	+	6	2025	49728	129850	ENSMUSG00000041607.17	ENSMUST00000142850.8	Mbp	Mbp-212	Known	Known	None	0.20000000298023224	None	None	None	None
m54284U_191213_120042/161874039/ccs	PacBio_Hippocampus_Rep2	mm10_ERCC_SIRV	chr7	126799139	126795235	-	9	1395	23517	61230	ENSMUSG00000030695.16	ENSMUST00000032934.11	Aldoa	Aldoa-201	Known	Known	None	0.10000000149011612	None	None	None	None
m54284U_191213_120042/122945789/ccs	PacBio_Hippocampus_Rep2	mm10_ERCC_SIRV	chr4	129121837	129111577	-	5	1687	12139	511392	ENSMUSG00000028785.13	ENCODEMT000511392	Hpca	ENCODEMT000511392	Known	ISM	Suffix	0.15000000596046448	None	None	None	None
m54284U_191212_053548/132449119/ccs	PacBio_Hippocampus_Rep1	mm10_ERCC_SIRV	chr9	107563298	107566110	+	3	1620	28988	75979	ENSMUSG00000010054.4	ENSMUST00000010198.4	Tusc2	Tusc2-201	Known	Known	None	0.25	None	None	None	None
m54284U_191109_043049/100795255/ccs	PacBio_Cortex_Rep2	mm10_ERCC_SIRV	chr1	189922290	189880496	-	12	1603	3327	8243	ENSMUSG00000026603.13	ENSMUST00000027897.7	Smyd2	Smyd2-201	Known	Known	None	0.20000000298023224	None	None	None	None
m54284U_191212_053548/122225099/ccs	PacBio_Hippocampus_Rep1	mm10_ERCC_SIRV	chr16	57121721	57154525	+	12	3759	45534	117989	ENSMUSG00000022752.9	ENSMUST00000166897.2	Tomm70a	Tomm70a-201	Known	Known	None	0.25	None	None	None	None
m54284U_191109_043049/100270726/ccs	PacBio_Cortex_Rep2	mm10_ERCC_SIRV	chr11	98348709	98357788	+	7	1688	34306	90355	ENSMUSG00000061718.12	ENSMUST00000078694.12	Ppp1r1b	Ppp1r1b-201	Known	Known	None	0.3499999940395355	None	None	None	None
m54284U_191107_221739/171573825/ccs	PacBio_Cortex_Rep1	mm10_ERCC_SIRV	chr18	82554535	82585637	+	5	1913	49728	129852	ENSMUSG00000041607.17	ENSMUST00000133193.8	Mbp	Mbp-211	Known	Known	None	0.10000000149011612	None	None	None	None
m54284U_191212_053548/98566258/ccs	PacBio_Hippocampus_Rep1	mm10_ERCC_SIRV	chr2	121358620	121363736	+	9	1609	5904	15614	ENSMUSG00000000308.14	ENSMUST00000000317.12	Ckmt1	Ckmt1-201	Known	Known	None	0.15000000596046448	None	None	None	None
m54284U_191109_043049/107086217/ccs	PacBio_Cortex_Rep2	mm10_ERCC_SIRV	chr5	135778526	135790386	+	9	1405	15751	41409	ENSMUSG00000019179.10	ENSMUST00000019323.10	Mdh2	Mdh2-201	Known	Known	None	0.20000000298023224	None	None	None	None
m54284U_191212_053548/133169449/ccs	PacBio_Hippocampus_Rep1	mm10_ERCC_SIRV	chr9	107563298	107566111	+	3	1621	28988	75979	ENSMUSG00000010054.4	ENSMUST00000010198.4	Tusc2	Tusc2-201	Known	Known	None	0.25	None	None	None	None
m54284U_191212_053548/122817247/ccs	PacBio_Hippocampus_Rep1	mm10_ERCC_SIRV	chr16	57121721	57154528	+	12	3769	45534	117989	ENSMUSG00000022752.9	ENSMUST00000166897.2	Tomm70a	Tomm70a-201	Known	Known	None	0.20000000298023224	None	None	None	None
m54284U_191213_120042/161876551/ccs	PacBio_Hippocampus_Rep2	mm10_ERCC_SIRV	chr7	126799139	126795235	-	9	1395	23517	61230	ENSMUSG00000030695.16	ENSMUST00000032934.11	Aldoa	Aldoa-201	Known	Known	None	0.10000000149011612	None	None	None	None
m54284U_191107_221739/171574574/ccs	PacBio_Cortex_Rep1	mm10_ERCC_SIRV	chr18	82554535	82585637	+	5	1913	49728	129852	ENSMUSG00000041607.17	ENSMUST00000133193.8	Mbp	Mbp-211	Known	Known	None	0.10000000149011612	None	None	None	None
m54284U_191213_120042/122948094/ccs	PacBio_Hippocampus_Rep2	mm10_ERCC_SIRV	chr4	129121274	129111576	-	4	1508	12139	31364	ENSMUSG00000028785.13	ENSMUST00000030572.9	Hpca	Hpca-201	Known	Known	None	0.15000000596046448	None	None	None	None
m54284U_191212_053548/124127860/ccs	PacBio_Hippocampus_Rep1	mm10_ERCC_SIRV	chr16	57121721	57153255	+	12	2496	45534	117989	ENSMUSG00000022752.9	ENSMUST00000166897.2	Tomm70a	Tomm70a-201	Known	Known	None	0.25	None	None	None	None
m54284U_191212_053548/101779645/ccs	PacBio_Hippocampus_Rep1	mm10_ERCC_SIRV	chr2	121358620	121363735	+	9	1608	5904	15614	ENSMUSG00000000308.14	ENSMUST00000000317.12	Ckmt1	Ckmt1-201	Known	Known	None	0.10000000149011612	None	None	None	None
m54284U_191212_053548/139134608/ccs	PacBio_Hippocampus_Rep1	mm10_ERCC_SIRV	chr9	107563298	107566111	+	3	1621	28988	75979	ENSMUSG00000010054.4	ENSMUST00000010198.4	Tusc2	Tusc2-201	Known	Known	None	0.25	None	None	None	None
m54284U_191109_043049/101779111/ccs	PacBio_Cortex_Rep2	mm10_ERCC_SIRV	chr11	98348709	98357797	+	7	1697	34306	90355	ENSMUSG00000061718.12	ENSMUST00000078694.12	Ppp1r1b	Ppp1r1b-201	Known	Known	None	0.15000000596046448	None	None	None	None
m54284U_191212_053548/46073970/ccs	PacBio_Hippocampus_Rep1	mm10_ERCC_SIRV	chr5	135778526	135790389	+	9	1408	15751	41409	ENSMUSG00000019179.10	ENSMUST00000019323.10	Mdh2	Mdh2-201	Known	Known	None	0.20000000298023224	None	None	None	None
m54284U_191213_120042/162005601/ccs	PacBio_Hippocampus_Rep2	mm10_ERCC_SIRV	chr7	126799142	126795235	-	9	1398	23517	61230	ENSMUSG00000030695.16	ENSMUST00000032934.11	Aldoa	Aldoa-201	Known	Known	None	0.10000000149011612	None	None	None	None
m54284U_191107_221739/171575319/ccs	PacBio_Cortex_Rep1	mm10_ERCC_SIRV	chr18	82554535	82585635	+	5	1911	49728	129852	ENSMUSG00000041607.17	ENSMUST00000133193.8	Mbp	Mbp-211	Known	Known	None	0.10000000149011612	None	None	None	None
m54284U_191212_053548/128516647/ccs	PacBio_Hippocampus_Rep1	mm10_ERCC_SIRV	chr16	57121721	57154529	+	12	3770	45534	117989	ENSMUSG00000022752.9	ENSMUST00000166897.2	Tomm70a	Tomm70a-201	Known	Known	None	0.20000000298023224	None	None	None	None
m54284U_191213_120042/1966606/ccs	PacBio_Hippocampus_Rep2	mm10_ERCC_SIRV	chr9	107563298	107566109	+	3	1619	28988	75979	ENSMUSG00000010054.4	ENSMUST00000010198.4	Tusc2	Tusc2-201	Known	Known	None	0.25	None	None	None	None
m54284U_191107_221739/171575504/ccs	PacBio_Cortex_Rep1	mm10_ERCC_SIRV	chr18	82554535	82585626	+	6	1980	49728	129849	ENSMUSG00000041607.17	ENSMUST00000152071.8	Mbp	Mbp-215	Known	Known	None	0.20000000298023224	None	None	None	None
m54284U_191212_053548/109971360/ccs	PacBio_Hippocampus_Rep1	mm10_ERCC_SIRV	chr2	121358620	121363734	+	9	1607	5904	15614	ENSMUSG00000000308.14	ENSMUST00000000317.12	Ckmt1	Ckmt1-201	Known	Known	None	0.10000000149011612	None	None	None	None
m54284U_191107_221739/171638865/ccs	PacBio_Cortex_Rep1	mm10_ERCC_SIRV	chr18	82554535	82585625	+	6	1857	49728	516484	ENSMUSG00000041607.17	ENCODEMT000516484	Mbp	ENCODEMT000516484	Known	NNC	None	0.20000000298023224	None	None	None	None
m54284U_191213_120042/123012869/ccs	PacBio_Hippocampus_Rep2	mm10_ERCC_SIRV	chr4	129121245	129111576	-	4	1479	12139	31364	ENSMUSG00000028785.13	ENSMUST00000030572.9	Hpca	Hpca-201	Known	Known	None	0.15000000596046448	None	None	None	None
m54284U_191212_053548/134283780/ccs	PacBio_Hippocampus_Rep1	mm10_ERCC_SIRV	chr16	57121721	57154530	+	12	3771	45534	117989	ENSMUSG00000022752.9	ENSMUST00000166897.2	Tomm70a	Tomm70a-201	Known	Known	None	0.20000000298023224	None	None	None	None
m54284U_191107_221739/94962421/ccs	PacBio_Cortex_Rep1	mm10_ERCC_SIRV	chr5	135778529	135790386	+	9	1402	15751	41409	ENSMUSG00000019179.10	ENSMUST00000019323.10	Mdh2	Mdh2-201	Known	Known	None	0.20000000298023224	None	None	None	None
m54284U_191213_120042/162071997/ccs	PacBio_Hippocampus_Rep2	mm10_ERCC_SIRV	chr7	126799173	126795235	-	9	1429	23517	61230	ENSMUSG00000030695.16	ENSMUST00000032934.11	Aldoa	Aldoa-201	Known	Known	None	0.10000000149011612	None	None	None	None
m54284U_191109_043049/118424635/ccs	PacBio_Cortex_Rep2	mm10_ERCC_SIRV	chr11	98348709	98357790	+	7	1690	34306	90355	ENSMUSG00000061718.12	ENSMUST00000078694.12	Ppp1r1b	Ppp1r1b-201	Known	Known	None	0.25	None	None	None	None
m54284U_191109_043049/101517805/ccs	PacBio_Cortex_Rep2	mm10_ERCC_SIRV	chr1	189922293	189880496	-	12	1606	3327	8243	ENSMUSG00000026603.13	ENSMUST00000027897.7	Smyd2	Smyd2-201	Known	Known	None	0.20000000298023224	None	None	None	None
m54284U_191213_120042/10094361/ccs	PacBio_Hippocampus_Rep2	mm10_ERCC_SIRV	chr9	107563298	107566110	+	3	1620	28988	75979	ENSMUSG00000010054.4	ENSMUST00000010198.4	Tusc2	Tusc2-201	Known	Known	None	0.25	None	None	None	None
m54284U_191212_053548/134547699/ccs	PacBio_Hippocampus_Rep1	mm10_ERCC_SIRV	chr16	57121721	57154530	+	12	3771	45534	117989	ENSMUSG00000022752.9	ENSMUST00000166897.2	Tomm70a	Tomm70a-201	Known	Known	None	0.20000000298023224	None	None	None	None
m54284U_191212_053548/113246784/ccs	PacBio_Hippocampus_Rep1	mm10_ERCC_SIRV	chr2	121358620	121363734	+	9	1607	5904	15614	ENSMUSG00000000308.14	ENSMUST00000000317.12	Ckmt1	Ckmt1-201	Known	Known	None	0.10000000149011612	None	None	None	None
m54284U_191107_221739/171638953/ccs	PacBio_Cortex_Rep1	mm10_ERCC_SIRV	chr18	82554535	82585607	+	5	1883	49728	129852	ENSMUSG00000041607.17	ENSMUST00000133193.8	Mbp	Mbp-211	Known	Known	None	0.6000000238418579	None	None	None	None
m54284U_191107_221739/84411249/ccs	PacBio_Cortex_Rep1	mm10_ERCC_SIRV	chr5	135778530	135790387	+	9	1402	15751	41409	ENSMUSG00000019179.10	ENSMUST00000019323.10	Mdh2	Mdh2-201	Known	Known	None	0.20000000298023224	None	None	None	None
m54284U_191213_120042/15401166/ccs	PacBio_Hippocampus_Rep2	mm10_ERCC_SIRV	chr9	107563298	107566111	+	3	1621	28988	75979	ENSMUSG00000010054.4	ENSMUST00000010198.4	Tusc2	Tusc2-201	Known	Known	None	0.25	None	None	None	None
m54284U_191213_120042/162138053/ccs	PacBio_Hippocampus_Rep2	mm10_ERCC_SIRV	chr7	126799139	126795235	-	9	1395	23517	61230	ENSMUSG00000030695.16	ENSMUST00000032934.11	Aldoa	Aldoa-201	Known	Known	None	0.10000000149011612	None	None	None	None
m54284U_191212_053548/136905593/ccs	PacBio_Hippocampus_Rep1	mm10_ERCC_SIRV	chr16	57121721	57154536	+	12	3777	45534	117989	ENSMUSG00000022752.9	ENSMUST00000166897.2	Tomm70a	Tomm70a-201	Known	Known	None	0.30000001192092896	None	None	None	None
m54284U_191213_120042/123144006/ccs	PacBio_Hippocampus_Rep2	mm10_ERCC_SIRV	chr4	129121242	129111576	-	4	1476	12139	31364	ENSMUSG00000028785.13	ENSMUST00000030572.9	Hpca	Hpca-201	Known	Known	None	0.15000000596046448	None	None	None	None
m54284U_191107_221739/171639043/ccs	PacBio_Cortex_Rep1	mm10_ERCC_SIRV	chr18	82554535	82585630	+	5	1893	49728	129852	ENSMUSG00000041607.17	ENSMUST00000133193.8	Mbp	Mbp-211	Known	Known	None	0.10000000149011612	None	None	None	None
m54284U_191109_043049/130679682/ccs	PacBio_Cortex_Rep2	mm10_ERCC_SIRV	chr11	98348709	98357794	+	7	1694	34306	90355	ENSMUSG00000061718.12	ENSMUST00000078694.12	Ppp1r1b	Ppp1r1b-201	Known	Known	None	0.10000000149011612	None	None	None	None
m54284U_191212_053548/140116780/ccs	PacBio_Hippocampus_Rep1	mm10_ERCC_SIRV	chr16	57121721	57154528	+	12	3769	45534	117989	ENSMUSG00000022752.9	ENSMUST00000166897.2	Tomm70a	Tomm70a-201	Known	Known	None	0.20000000298023224	None	None	None	None
m54284U_191212_053548/114034741/ccs	PacBio_Hippocampus_Rep1	mm10_ERCC_SIRV	chr2	121358620	121363732	+	9	1605	5904	15614	ENSMUSG00000000308.14	ENSMUST00000000317.12	Ckmt1	Ckmt1-201	Known	Known	None	0.10000000149011612	None	None	None	None
m54284U_191213_120042/26476841/ccs	PacBio_Hippocampus_Rep2	mm10_ERCC_SIRV	chr9	107563298	107566108	+	3	1618	28988	75979	ENSMUSG00000010054.4	ENSMUST00000010198.4	Tusc2	Tusc2-201	Known	Known	None	0.20000000298023224	None	None	None	None
m54284U_191107_221739/120718265/ccs	PacBio_Cortex_Rep1	mm10_ERCC_SIRV	chr5	135778531	135790389	+	9	1403	15751	41409	ENSMUSG00000019179.10	ENSMUST00000019323.10	Mdh2	Mdh2-201	Known	Known	None	0.20000000298023224	None	None	None	None
m54284U_191107_221739/171639314/ccs	PacBio_Cortex_Rep1	mm10_ERCC_SIRV	chr18	82554535	82585637	+	6	2036	49728	129850	ENSMUSG00000041607.17	ENSMUST00000142850.8	Mbp	Mbp-212	Known	Known	None	0.10000000149011612	None	None	None	None
m54284U_191213_120042/162138151/ccs	PacBio_Hippocampus_Rep2	mm10_ERCC_SIRV	chr7	126799172	126795235	-	9	1428	23517	61230	ENSMUSG00000030695.16	ENSMUST00000032934.11	Aldoa	Aldoa-201	Known	Known	None	0.10000000149011612	None	None	None	None
m54284U_191212_053548/144507649/ccs	PacBio_Hippocampus_Rep1	mm10_ERCC_SIRV	chr16	57121721	57154528	+	12	3769	45534	117989	ENSMUSG00000022752.9	ENSMUST00000166897.2	Tomm70a	Tomm70a-201	Known	Known	None	0.20000000298023224	None	None	None	None
m54284U_191213_120042/47319126/ccs	PacBio_Hippocampus_Rep2	mm10_ERCC_SIRV	chr9	107563298	107566109	+	3	1619	28988	75979	ENSMUSG00000010054.4	ENSMUST00000010198.4	Tusc2	Tusc2-201	Known	Known	None	0.25	None	None	None	None
m54284U_191107_221739/171639824/ccs	PacBio_Cortex_Rep1	mm10_ERCC_SIRV	chr18	82554535	82585637	+	5	1913	49728	129852	ENSMUSG00000041607.17	ENSMUST00000133193.8	Mbp	Mbp-211	Known	Known	None	0.10000000149011612	None	None	None	None
m54284U_191213_120042/123341504/ccs	PacBio_Hippocampus_Rep2	mm10_ERCC_SIRV	chr4	129121267	129111576	-	4	1501	12139	31364	ENSMUSG00000028785.13	ENSMUST00000030572.9	Hpca	Hpca-201	Known	Known	None	0.15000000596046448	None	None	None	None
m54284U_191212_053548/114951853/ccs	PacBio_Hippocampus_Rep1	mm10_ERCC_SIRV	chr2	121358620	121363736	+	9	1609	5904	15614	ENSMUSG00000000308.14	ENSMUST00000000317.12	Ckmt1	Ckmt1-201	Known	Known	None	0.15000000596046448	None	None	None	None
m54284U_191109_043049/104857742/ccs	PacBio_Cortex_Rep2	mm10_ERCC_SIRV	chr1	189922300	189880496	-	12	1613	3327	8243	ENSMUSG00000026603.13	ENSMUST00000027897.7	Smyd2	Smyd2-201	Known	Known	None	0.20000000298023224	None	None	None	None
m54284U_191109_043049/135791092/ccs	PacBio_Cortex_Rep2	mm10_ERCC_SIRV	chr11	98348709	98357788	+	7	1688	34306	90355	ENSMUSG00000061718.12	ENSMUST00000078694.12	Ppp1r1b	Ppp1r1b-201	Known	Known	None	0.3499999940395355	None	None	None	None
m54284U_191109_043049/162661776/ccs	PacBio_Cortex_Rep2	mm10_ERCC_SIRV	chr5	135778531	135790389	+	9	1403	15751	41409	ENSMUSG00000019179.10	ENSMUST00000019323.10	Mdh2	Mdh2-201	Known	Known	None	0.20000000298023224	None	None	None	None
m54284U_191212_053548/118163248/ccs	PacBio_Hippocampus_Rep1	mm10_ERCC_SIRV	chr2	121358631	121360361	+	1	1727	5904	516452	ENSMUSG00000000308.14	ENCODEMT000516452	Ckmt1	ENCODEMT000516452	Known	Genomic	None	1.0	None	None	None	None
m54284U_191212_053548/145361218/ccs	PacBio_Hippocampus_Rep1	mm10_ERCC_SIRV	chr16	57121721	57154530	+	12	3771	45534	117989	ENSMUSG00000022752.9	ENSMUST00000166897.2	Tomm70a	Tomm70a-201	Known	Known	None	0.20000000298023224	None	None	None	None
m54284U_191213_120042/162138927/ccs	PacBio_Hippocampus_Rep2	mm10_ERCC_SIRV	chr7	126799136	126795235	-	9	1392	23517	61230	ENSMUSG00000030695.16	ENSMUST00000032934.11	Aldoa	Aldoa-201	Known	Known	None	0.10000000149011612	None	None	None	None
m54284U_191107_221739/171640106/ccs	PacBio_Cortex_Rep1	mm10_ERCC_SIRV	chr18	82554535	82585607	+	5	1883	49728	129852	ENSMUSG00000041607.17	ENSMUST00000133193.8	Mbp	Mbp-211	Known	Known	None	0.6000000238418579	None	None	None	None
m54284U_191213_120042/71895626/ccs	PacBio_Hippocampus_Rep2	mm10_ERCC_SIRV	chr9	107563298	107566109	+	3	1619	28988	75979	ENSMUSG00000010054.4	ENSMUST00000010198.4	Tusc2	Tusc2-201	Known	Known	None	0.25	None	None	None	None
m54284U_191212_053548/147261524/ccs	PacBio_Hippocampus_Rep1	mm10_ERCC_SIRV	chr16	57121721	57154530	+	12	3771	45534	117989	ENSMUSG00000022752.9	ENSMUST00000166897.2	Tomm70a	Tomm70a-201	Known	Known	None	0.20000000298023224	None	None	None	None
m54284U_191212_053548/118688286/ccs	PacBio_Hippocampus_Rep1	mm10_ERCC_SIRV	chr2	121358620	121363736	+	9	1609	5904	15614	ENSMUSG00000000308.14	ENSMUST00000000317.12	Ckmt1	Ckmt1-201	Known	Known	None	0.15000000596046448	None	None	None	None
m54284U_191212_053548/78578442/ccs	PacBio_Hippocampus_Rep1	mm10_ERCC_SIRV	chr5	135778531	135791346	+	9	2360	15751	41409	ENSMUSG00000019179.10	ENSMUST00000019323.10	Mdh2	Mdh2-201	Known	Known	None	0.25	None	None	None	None
m54284U_191107_221739/171640817/ccs	PacBio_Cortex_Rep1	mm10_ERCC_SIRV	chr18	82554535	82585626	+	5	1902	49728	129852	ENSMUSG00000041607.17	ENSMUST00000133193.8	Mbp	Mbp-211	Known	Known	None	0.20000000298023224	None	None	None	None
m54284U_191213_120042/123404424/ccs	PacBio_Hippocampus_Rep2	mm10_ERCC_SIRV	chr4	129121247	129111576	-	4	1481	12139	31364	ENSMUSG00000028785.13	ENSMUST00000030572.9	Hpca	Hpca-201	Known	Known	None	0.15000000596046448	None	None	None	None
m54284U_191213_120042/162203230/ccs	PacBio_Hippocampus_Rep2	mm10_ERCC_SIRV	chr7	126799149	126795235	-	9	1405	23517	61230	ENSMUSG00000030695.16	ENSMUST00000032934.11	Aldoa	Aldoa-201	Known	Known	None	0.10000000149011612	None	None	None	None
m54284U_191213_120042/84806045/ccs	PacBio_Hippocampus_Rep2	mm10_ERCC_SIRV	chr9	107563298	107566110	+	3	1620	28988	75979	ENSMUSG00000010054.4	ENSMUST00000010198.4	Tusc2	Tusc2-201	Known	Known	None	0.25	None	None	None	None
m54284U_191212_053548/147784438/ccs	PacBio_Hippocampus_Rep1	mm10_ERCC_SIRV	chr16	57121721	57154530	+	12	3771	45534	117989	ENSMUSG00000022752.9	ENSMUST00000166897.2	Tomm70a	Tomm70a-201	Known	Known	None	0.20000000298023224	None	None	None	None
m54284U_191109_043049/107807598/ccs	PacBio_Cortex_Rep2	mm10_ERCC_SIRV	chr1	189922275	189880496	-	12	1588	3327	8243	ENSMUSG00000026603.13	ENSMUST00000027897.7	Smyd2	Smyd2-201	Known	Known	None	0.20000000298023224	None	None	None	None
m54284U_191109_043049/138807443/ccs	PacBio_Cortex_Rep2	mm10_ERCC_SIRV	chr11	98348709	98357788	+	7	1688	34306	90355	ENSMUSG00000061718.12	ENSMUST00000078694.12	Ppp1r1b	Ppp1r1b-201	Known	Known	None	0.3499999940395355	None	None	None	None
m54284U_191107_221739/171640910/ccs	PacBio_Cortex_Rep1	mm10_ERCC_SIRV	chr18	82554535	82585600	+	5	1876	49728	129852	ENSMUSG00000041607.17	ENSMUST00000133193.8	Mbp	Mbp-211	Known	Known	None	0.6499999761581421	None	None	None	None
m54284U_191212_053548/120652783/ccs	PacBio_Hippocampus_Rep1	mm10_ERCC_SIRV	chr2	121358620	121363734	+	9	1607	5904	15614	ENSMUSG00000000308.14	ENSMUST00000000317.12	Ckmt1	Ckmt1-201	Known	Known	None	0.10000000149011612	None	None	None	None
m54284U_191213_120042/98895966/ccs	PacBio_Hippocampus_Rep2	mm10_ERCC_SIRV	chr9	107563298	107566111	+	3	1621	28988	75979	ENSMUSG00000010054.4	ENSMUST00000010198.4	Tusc2	Tusc2-201	Known	Known	None	0.25	None	None	None	None
m54284U_191213_120042/57345144/ccs	PacBio_Hippocampus_Rep2	mm10_ERCC_SIRV	chr5	135778531	135791348	+	9	2362	15751	41409	ENSMUSG00000019179.10	ENSMUST00000019323.10	Mdh2	Mdh2-201	Known	Known	None	0.25	None	None	None	None
m54284U_191212_053548/153618029/ccs	PacBio_Hippocampus_Rep1	mm10_ERCC_SIRV	chr16	57121721	57153032	+	12	2273	45534	117989	ENSMUSG00000022752.9	ENSMUST00000166897.2	Tomm70a	Tomm70a-201	Known	Known	None	0.15000000596046448	None	None	None	None
m54284U_191213_120042/162268586/ccs	PacBio_Hippocampus_Rep2	mm10_ERCC_SIRV	chr7	126799143	126795235	-	9	1399	23517	61230	ENSMUSG00000030695.16	ENSMUST00000032934.11	Aldoa	Aldoa-201	Known	Known	None	0.10000000149011612	None	None	None	None
m54284U_191107_221739/171641254/ccs	PacBio_Cortex_Rep1	mm10_ERCC_SIRV	chr18	82554535	82585607	+	5	1883	49728	129852	ENSMUSG00000041607.17	ENSMUST00000133193.8	Mbp	Mbp-211	Known	Known	None	0.6000000238418579	None	None	None	None
m54284U_191213_120042/123471312/ccs	PacBio_Hippocampus_Rep2	mm10_ERCC_SIRV	chr4	129121243	129111576	-	4	1477	12139	31364	ENSMUSG00000028785.13	ENSMUST00000030572.9	Hpca	Hpca-201	Known	Known	None	0.15000000596046448	None	None	None	None
m54284U_191212_053548/156304012/ccs	PacBio_Hippocampus_Rep1	mm10_ERCC_SIRV	chr16	57121721	57154526	+	12	3767	45534	117989	ENSMUSG00000022752.9	ENSMUST00000166897.2	Tomm70a	Tomm70a-201	Known	Known	None	0.25	None	None	None	None
m54284U_191212_053548/125829432/ccs	PacBio_Hippocampus_Rep1	mm10_ERCC_SIRV	chr2	121358620	121363736	+	9	1609	5904	15614	ENSMUSG00000000308.14	ENSMUST00000000317.12	Ckmt1	Ckmt1-201	Known	Known	None	0.15000000596046448	None	None	None	None
m54284U_191213_120042/101319197/ccs	PacBio_Hippocampus_Rep2	mm10_ERCC_SIRV	chr9	107563298	107566110	+	3	1620	28988	75979	ENSMUSG00000010054.4	ENSMUST00000010198.4	Tusc2	Tusc2-201	Known	Known	None	0.25	None	None	None	None
m54284U_191109_043049/109905562/ccs	PacBio_Cortex_Rep2	mm10_ERCC_SIRV	chr1	189922305	189880496	-	12	1618	3327	8243	ENSMUSG00000026603.13	ENSMUST00000027897.7	Smyd2	Smyd2-201	Known	Known	None	0.20000000298023224	None	None	None	None
m54284U_191107_221739/171704365/ccs	PacBio_Cortex_Rep1	mm10_ERCC_SIRV	chr18	82554535	82585627	+	5	1903	49728	129852	ENSMUSG00000041607.17	ENSMUST00000133193.8	Mbp	Mbp-211	Known	Known	None	0.20000000298023224	None	None	None	None
m54284U_191107_221739/164038149/ccs	PacBio_Cortex_Rep1	mm10_ERCC_SIRV	chr5	135778537	135790385	+	9	1393	15751	41409	ENSMUSG00000019179.10	ENSMUST00000019323.10	Mdh2	Mdh2-201	Known	Known	None	0.20000000298023224	None	None	None	None
m54284U_191213_120042/162269734/ccs	PacBio_Hippocampus_Rep2	mm10_ERCC_SIRV	chr7	126799169	126795235	-	9	1425	23517	61230	ENSMUSG00000030695.16	ENSMUST00000032934.11	Aldoa	Aldoa-201	Known	Known	None	0.10000000149011612	None	None	None	None
m54284U_191109_043049/141231917/ccs	PacBio_Cortex_Rep2	mm10_ERCC_SIRV	chr11	98348679	98357786	+	6	1677	34306	515489	ENSMUSG00000061718.12	ENCODEMT000515489	Ppp1r1b	ENCODEMT000515489	Known	NIC	None	0.3499999940395355	None	None	None	None
m54284U_191212_053548/156631702/ccs	PacBio_Hippocampus_Rep1	mm10_ERCC_SIRV	chr16	57121721	57154528	+	12	3769	45534	117989	ENSMUSG00000022752.9	ENSMUST00000166897.2	Tomm70a	Tomm70a-201	Known	Known	None	0.20000000298023224	None	None	None	None
m54284U_191107_221739/171704438/ccs	PacBio_Cortex_Rep1	mm10_ERCC_SIRV	chr18	82554535	82585628	+	5	1904	49728	129852	ENSMUSG00000041607.17	ENSMUST00000133193.8	Mbp	Mbp-211	Known	Known	None	0.15000000596046448	None	None	None	None
m54284U_191213_120042/108987001/ccs	PacBio_Hippocampus_Rep2	mm10_ERCC_SIRV	chr9	107563298	107566108	+	3	1618	28988	75979	ENSMUSG00000010054.4	ENSMUST00000010198.4	Tusc2	Tusc2-201	Known	Known	None	0.20000000298023224	None	None	None	None
m54284U_191212_053548/130091296/ccs	PacBio_Hippocampus_Rep1	mm10_ERCC_SIRV	chr2	121358620	121363736	+	9	1609	5904	15614	ENSMUSG00000000308.14	ENSMUST00000000317.12	Ckmt1	Ckmt1-201	Known	Known	None	0.15000000596046448	None	None	None	None
m54284U_191213_120042/123535539/ccs	PacBio_Hippocampus_Rep2	mm10_ERCC_SIRV	chr4	129121244	129111576	-	4	1478	12139	31364	ENSMUSG00000028785.13	ENSMUST00000030572.9	Hpca	Hpca-201	Known	Known	None	0.15000000596046448	None	None	None	None
m54284U_191212_053548/160500064/ccs	PacBio_Hippocampus_Rep1	mm10_ERCC_SIRV	chr16	57121721	57154530	+	12	3771	45534	117989	ENSMUSG00000022752.9	ENSMUST00000166897.2	Tomm70a	Tomm70a-201	Known	Known	None	0.20000000298023224	None	None	None	None
m54284U_191213_120042/162332742/ccs	PacBio_Hippocampus_Rep2	mm10_ERCC_SIRV	chr7	126799168	126795235	-	9	1424	23517	61230	ENSMUSG00000030695.16	ENSMUST00000032934.11	Aldoa	Aldoa-201	Known	Known	None	0.10000000149011612	None	None	None	None
m54284U_191109_043049/69404804/ccs	PacBio_Cortex_Rep2	mm10_ERCC_SIRV	chr5	135778541	135790388	+	9	1392	15751	41409	ENSMUSG00000019179.10	ENSMUST00000019323.10	Mdh2	Mdh2-201	Known	Known	None	0.20000000298023224	None	None	None	None
m54284U_191107_221739/171704763/ccs	PacBio_Cortex_Rep1	mm10_ERCC_SIRV	chr18	82554535	82585627	+	7	2104	49728	129853	ENSMUSG00000041607.17	ENSMUST00000123251.8	Mbp	Mbp-209	Known	Known	None	0.20000000298023224	None	None	None	None
m54284U_191109_043049/112854540/ccs	PacBio_Cortex_Rep2	mm10_ERCC_SIRV	chr1	189922313	189880496	-	12	1626	3327	8243	ENSMUSG00000026603.13	ENSMUST00000027897.7	Smyd2	Smyd2-201	Known	Known	None	0.20000000298023224	None	None	None	None
m54284U_191213_120042/128321582/ccs	PacBio_Hippocampus_Rep2	mm10_ERCC_SIRV	chr9	107563298	107566111	+	3	1621	28988	75979	ENSMUSG00000010054.4	ENSMUST00000010198.4	Tusc2	Tusc2-201	Known	Known	None	0.25	None	None	None	None
m54284U_191212_053548/131793574/ccs	PacBio_Hippocampus_Rep1	mm10_ERCC_SIRV	chr2	121358620	121363729	+	9	1602	5904	15614	ENSMUSG00000000308.14	ENSMUST00000000317.12	Ckmt1	Ckmt1-201	Known	Known	None	0.10000000149011612	None	None	None	None
m54284U_191212_053548/163775384/ccs	PacBio_Hippocampus_Rep1	mm10_ERCC_SIRV	chr16	57121721	57154528	+	12	3769	45534	117989	ENSMUSG00000022752.9	ENSMUST00000166897.2	Tomm70a	Tomm70a-201	Known	Known	None	0.20000000298023224	None	None	None	None
m54284U_191109_043049/141624190/ccs	PacBio_Cortex_Rep2	mm10_ERCC_SIRV	chr11	98348709	98357790	+	7	1690	34306	90355	ENSMUSG00000061718.12	ENSMUST00000078694.12	Ppp1r1b	Ppp1r1b-201	Known	Known	None	0.25	None	None	None	None
m54284U_191107_221739/171705163/ccs	PacBio_Cortex_Rep1	mm10_ERCC_SIRV	chr18	82554535	82585627	+	5	1903	49728	129852	ENSMUSG00000041607.17	ENSMUST00000133193.8	Mbp	Mbp-211	Known	Known	None	0.20000000298023224	None	None	None	None
m54284U_191213_120042/162333933/ccs	PacBio_Hippocampus_Rep2	mm10_ERCC_SIRV	chr7	126799139	126795235	-	9	1395	23517	61230	ENSMUSG00000030695.16	ENSMUST00000032934.11	Aldoa	Aldoa-201	Known	Known	None	0.10000000149011612	None	None	None	None
m54284U_191212_053548/81854746/ccs	PacBio_Hippocampus_Rep1	mm10_ERCC_SIRV	chr5	135778541	135790389	+	9	1393	15751	41409	ENSMUSG00000019179.10	ENSMUST00000019323.10	Mdh2	Mdh2-201	Known	Known	None	0.20000000298023224	None	None	None	None
m54284U_191213_120042/137234386/ccs	PacBio_Hippocampus_Rep2	mm10_ERCC_SIRV	chr9	107563298	107566109	+	3	1619	28988	75979	ENSMUSG00000010054.4	ENSMUST00000010198.4	Tusc2	Tusc2-201	Known	Known	None	0.25	None	None	None	None
m54284U_191212_053548/164497991/ccs	PacBio_Hippocampus_Rep1	mm10_ERCC_SIRV	chr16	57121721	57154528	+	12	3769	45534	117989	ENSMUSG00000022752.9	ENSMUST00000166897.2	Tomm70a	Tomm70a-201	Known	Known	None	0.20000000298023224	None	None	None	None
m54284U_191212_053548/141953310/ccs	PacBio_Hippocampus_Rep1	mm10_ERCC_SIRV	chr2	121358620	121363734	+	9	1607	5904	15614	ENSMUSG00000000308.14	ENSMUST00000000317.12	Ckmt1	Ckmt1-201	Known	Known	None	0.10000000149011612	None	None	None	None
m54284U_191213_120042/123601992/ccs	PacBio_Hippocampus_Rep2	mm10_ERCC_SIRV	chr4	129121274	129111576	-	4	1508	12139	31364	ENSMUSG00000028785.13	ENSMUST00000030572.9	Hpca	Hpca-201	Known	Known	None	0.15000000596046448	None	None	None	None
m54284U_191107_221739/171770092/ccs	PacBio_Cortex_Rep1	mm10_ERCC_SIRV	chr18	82554535	82585625	+	5	1901	49728	129852	ENSMUSG00000041607.17	ENSMUST00000133193.8	Mbp	Mbp-211	Known	Known	None	0.20000000298023224	None	None	None	None
m54284U_191212_053548/167184356/ccs	PacBio_Hippocampus_Rep1	mm10_ERCC_SIRV	chr16	57121721	57154530	+	12	3771	45534	117989	ENSMUSG00000022752.9	ENSMUST00000166897.2	Tomm70a	Tomm70a-201	Known	Known	None	0.20000000298023224	None	None	None	None
m54284U_191109_043049/117377330/ccs	PacBio_Cortex_Rep2	mm10_ERCC_SIRV	chr1	189922321	189880496	-	12	1634	3327	8243	ENSMUSG00000026603.13	ENSMUST00000027897.7	Smyd2	Smyd2-201	Known	Known	None	0.20000000298023224	None	None	None	None
m54284U_191213_120042/162399533/ccs	PacBio_Hippocampus_Rep2	mm10_ERCC_SIRV	chr7	126799139	126795235	-	9	1395	23517	61230	ENSMUSG00000030695.16	ENSMUST00000032934.11	Aldoa	Aldoa-201	Known	Known	None	0.10000000149011612	None	None	None	None
m54284U_191213_120042/148244082/ccs	PacBio_Hippocampus_Rep2	mm10_ERCC_SIRV	chr9	107563298	107566109	+	3	1619	28988	75979	ENSMUSG00000010054.4	ENSMUST00000010198.4	Tusc2	Tusc2-201	Known	Known	None	0.25	None	None	None	None
m54284U_191213_120042/57672642/ccs	PacBio_Hippocampus_Rep2	mm10_ERCC_SIRV	chr5	135778541	135790388	+	9	1392	15751	41409	ENSMUSG00000019179.10	ENSMUST00000019323.10	Mdh2	Mdh2-201	Known	Known	None	0.20000000298023224	None	None	None	None
m54284U_191107_221739/171770408/ccs	PacBio_Cortex_Rep1	mm10_ERCC_SIRV	chr18	82554535	82585626	+	6	2025	49728	129850	ENSMUSG00000041607.17	ENSMUST00000142850.8	Mbp	Mbp-212	Known	Known	None	0.20000000298023224	None	None	None	None
m54284U_191109_043049/149621554/ccs	PacBio_Cortex_Rep2	mm10_ERCC_SIRV	chr11	98348709	98357788	+	7	1688	34306	90355	ENSMUSG00000061718.12	ENSMUST00000078694.12	Ppp1r1b	Ppp1r1b-201	Known	Known	None	0.3499999940395355	None	None	None	None
m54284U_191212_053548/150407229/ccs	PacBio_Hippocampus_Rep1	mm10_ERCC_SIRV	chr2	121358620	121363736	+	9	1609	5904	15614	ENSMUSG00000000308.14	ENSMUST00000000317.12	Ckmt1	Ckmt1-201	Known	Known	None	0.15000000596046448	None	None	None	None
m54284U_191212_053548/168756548/ccs	PacBio_Hippocampus_Rep1	mm10_ERCC_SIRV	chr16	57121721	57154528	+	12	3769	45534	117989	ENSMUSG00000022752.9	ENSMUST00000166897.2	Tomm70a	Tomm70a-201	Known	Known	None	0.20000000298023224	None	None	None	None
m54284U_191212_053548/150603837/ccs	PacBio_Hippocampus_Rep1	mm10_ERCC_SIRV	chr2	121358620	121363735	+	9	1602	5904	516485	ENSMUSG00000000308.14	ENCODEMT000516485	Ckmt1	ENCODEMT000516485	Known	NNC	None	0.10000000149011612	None	None	None	None
m54284U_191213_120042/150537984/ccs	PacBio_Hippocampus_Rep2	mm10_ERCC_SIRV	chr9	107563298	107566109	+	3	1619	28988	75979	ENSMUSG00000010054.4	ENSMUST00000010198.4	Tusc2	Tusc2-201	Known	Known	None	0.25	None	None	None	None
m54284U_191107_221739/171771352/ccs	PacBio_Cortex_Rep1	mm10_ERCC_SIRV	chr18	82554535	82585627	+	6	2026	49728	129850	ENSMUSG00000041607.17	ENSMUST00000142850.8	Mbp	Mbp-212	Known	Known	None	0.20000000298023224	None	None	None	None
m54284U_191212_053548/169410798/ccs	PacBio_Hippocampus_Rep1	mm10_ERCC_SIRV	chr16	57121721	57154528	+	12	3769	45534	117989	ENSMUSG00000022752.9	ENSMUST00000166897.2	Tomm70a	Tomm70a-201	Known	Known	None	0.20000000298023224	None	None	None	None
m54284U_191213_120042/123603764/ccs	PacBio_Hippocampus_Rep2	mm10_ERCC_SIRV	chr4	129121237	129111576	-	4	1471	12139	31364	ENSMUSG00000028785.13	ENSMUST00000030572.9	Hpca	Hpca-201	Known	Known	None	0.15000000596046448	None	None	None	None
m54284U_191213_120042/162531617/ccs	PacBio_Hippocampus_Rep2	mm10_ERCC_SIRV	chr7	126799181	126795235	-	9	1437	23517	61230	ENSMUSG00000030695.16	ENSMUST00000032934.11	Aldoa	Aldoa-201	Known	Known	None	0.10000000149011612	None	None	None	None
m54284U_191107_221739/48693807/ccs	PacBio_Cortex_Rep1	mm10_ERCC_SIRV	chr5	135778543	135790390	+	9	1392	15751	41409	ENSMUSG00000019179.10	ENSMUST00000019323.10	Mdh2	Mdh2-201	Known	Known	None	0.15000000596046448	None	None	None	None
m54284U_191109_043049/120981426/ccs	PacBio_Cortex_Rep2	mm10_ERCC_SIRV	chr1	189922285	189880496	-	12	1598	3327	8243	ENSMUSG00000026603.13	ENSMUST00000027897.7	Smyd2	Smyd2-201	Known	Known	None	0.20000000298023224	None	None	None	None
m54284U_191212_053548/150865897/ccs	PacBio_Hippocampus_Rep1	mm10_ERCC_SIRV	chr2	121358922	121363736	+	10	1499	5904	516445	ENSMUSG00000000308.14	ENCODEMT000516445	Ckmt1	ENCODEMT000516445	Known	NNC	None	0.15000000596046448	None	None	None	None
m54284U_191107_221739/171835527/ccs	PacBio_Cortex_Rep1	mm10_ERCC_SIRV	chr18	82554535	82585627	+	5	1903	49728	129852	ENSMUSG00000041607.17	ENSMUST00000133193.8	Mbp	Mbp-211	Known	Known	None	0.20000000298023224	None	None	None	None
m54284U_191213_120042/160761522/ccs	PacBio_Hippocampus_Rep2	mm10_ERCC_SIRV	chr9	107563298	107566111	+	3	1621	28988	75979	ENSMUSG00000010054.4	ENSMUST00000010198.4	Tusc2	Tusc2-201	Known	Known	None	0.25	None	None	None	None
m54284U_191212_053548/171968447/ccs	PacBio_Hippocampus_Rep1	mm10_ERCC_SIRV	chr16	57121721	57153031	+	12	2272	45534	117989	ENSMUSG00000022752.9	ENSMUST00000166897.2	Tomm70a	Tomm70a-201	Known	Known	None	0.10000000149011612	None	None	None	None
m54284U_191109_043049/166986473/ccs	PacBio_Cortex_Rep2	mm10_ERCC_SIRV	chr11	98348709	98357788	+	7	1688	34306	90355	ENSMUSG00000061718.12	ENSMUST00000078694.12	Ppp1r1b	Ppp1r1b-201	Known	Known	None	0.3499999940395355	None	None	None	None
m54284U_191213_120042/162597286/ccs	PacBio_Hippocampus_Rep2	mm10_ERCC_SIRV	chr7	126799141	126795235	-	9	1397	23517	61230	ENSMUSG00000030695.16	ENSMUST00000032934.11	Aldoa	Aldoa-201	Known	Known	None	0.10000000149011612	None	None	None	None
m54284U_191107_221739/57084356/ccs	PacBio_Cortex_Rep1	mm10_ERCC_SIRV	chr5	135778543	135790388	+	9	1390	15751	41409	ENSMUSG00000019179.10	ENSMUST00000019323.10	Mdh2	Mdh2-201	Known	Known	None	0.20000000298023224	None	None	None	None
m54284U_191107_221739/171836090/ccs	PacBio_Cortex_Rep1	mm10_ERCC_SIRV	chr18	82554535	82585627	+	5	1903	49728	129852	ENSMUSG00000041607.17	ENSMUST00000133193.8	Mbp	Mbp-211	Known	Known	None	0.20000000298023224	None	None	None	None
m54284U_191212_053548/151391044/ccs	PacBio_Hippocampus_Rep1	mm10_ERCC_SIRV	chr2	121358620	121363735	+	9	1608	5904	15614	ENSMUSG00000000308.14	ENSMUST00000000317.12	Ckmt1	Ckmt1-201	Known	Known	None	0.10000000149011612	None	None	None	None
m54284U_191213_120042/123797687/ccs	PacBio_Hippocampus_Rep2	mm10_ERCC_SIRV	chr4	129121245	129111576	-	4	1479	12139	31364	ENSMUSG00000028785.13	ENSMUST00000030572.9	Hpca	Hpca-201	Known	Known	None	0.15000000596046448	None	None	None	None
m54284U_191213_120042/161810412/ccs	PacBio_Hippocampus_Rep2	mm10_ERCC_SIRV	chr9	107563298	107566111	+	3	1621	28988	75979	ENSMUSG00000010054.4	ENSMUST00000010198.4	Tusc2	Tusc2-201	Known	Known	None	0.25	None	None	None	None
m54284U_191212_053548/177668778/ccs	PacBio_Hippocampus_Rep1	mm10_ERCC_SIRV	chr16	57121721	57154528	+	12	3769	45534	117989	ENSMUSG00000022752.9	ENSMUST00000166897.2	Tomm70a	Tomm70a-201	Known	Known	None	0.20000000298023224	None	None	None	None
m54284U_191109_043049/125831106/ccs	PacBio_Cortex_Rep2	mm10_ERCC_SIRV	chr1	189922284	189880496	-	12	1597	3327	8243	ENSMUSG00000026603.13	ENSMUST00000027897.7	Smyd2	Smyd2-201	Known	Known	None	0.20000000298023224	None	None	None	None
m54284U_191107_221739/171836604/ccs	PacBio_Cortex_Rep1	mm10_ERCC_SIRV	chr18	82554535	82585620	+	6	2019	49728	129850	ENSMUSG00000041607.17	ENSMUST00000142850.8	Mbp	Mbp-212	Known	Known	None	0.25	None	None	None	None
m54284U_191213_120042/162597340/ccs	PacBio_Hippocampus_Rep2	mm10_ERCC_SIRV	chr7	126799151	126795235	-	9	1407	23517	61230	ENSMUSG00000030695.16	ENSMUST00000032934.11	Aldoa	Aldoa-201	Known	Known	None	0.10000000149011612	None	None	None	None
m54284U_191107_221739/136054900/ccs	PacBio_Cortex_Rep1	mm10_ERCC_SIRV	chr5	135778543	135790386	+	9	1388	15751	41409	ENSMUSG00000019179.10	ENSMUST00000019323.10	Mdh2	Mdh2-201	Known	Known	None	0.20000000298023224	None	None	None	None
m54284U_191213_120042/3343110/ccs	PacBio_Hippocampus_Rep2	mm10_ERCC_SIRV	chr16	57121721	57154528	+	12	3769	45534	117989	ENSMUSG00000022752.9	ENSMUST00000166897.2	Tomm70a	Tomm70a-201	Known	Known	None	0.20000000298023224	None	None	None	None
m54284U_191213_120042/169673441/ccs	PacBio_Hippocampus_Rep2	mm10_ERCC_SIRV	chr9	107563298	107566110	+	3	1620	28988	75979	ENSMUSG00000010054.4	ENSMUST00000010198.4	Tusc2	Tusc2-201	Known	Known	None	0.25	None	None	None	None
m54284U_191212_053548/152568559/ccs	PacBio_Hippocampus_Rep1	mm10_ERCC_SIRV	chr2	121358620	121363736	+	9	1609	5904	15614	ENSMUSG00000000308.14	ENSMUST00000000317.12	Ckmt1	Ckmt1-201	Known	Known	None	0.15000000596046448	None	None	None	None
m54284U_191109_043049/178389013/ccs	PacBio_Cortex_Rep2	mm10_ERCC_SIRV	chr11	98348709	98357788	+	7	1688	34306	90355	ENSMUSG00000061718.12	ENSMUST00000078694.12	Ppp1r1b	Ppp1r1b-201	Known	Known	None	0.3499999940395355	None	None	None	None
m54284U_191107_221739/171837717/ccs	PacBio_Cortex_Rep1	mm10_ERCC_SIRV	chr18	82554535	82585627	+	5	1903	49728	129852	ENSMUSG00000041607.17	ENSMUST00000133193.8	Mbp	Mbp-211	Known	Known	None	0.20000000298023224	None	None	None	None
m54284U_191213_120042/123797814/ccs	PacBio_Hippocampus_Rep2	mm10_ERCC_SIRV	chr4	129121245	129111576	-	4	1479	12139	31364	ENSMUSG00000028785.13	ENSMUST00000030572.9	Hpca	Hpca-201	Known	Known	None	0.15000000596046448	None	None	None	None
m54284U_191213_120042/9372346/ccs	PacBio_Hippocampus_Rep2	mm10_ERCC_SIRV	chr16	57121721	57154530	+	12	3771	45534	117989	ENSMUSG00000022752.9	ENSMUST00000166897.2	Tomm70a	Tomm70a-201	Known	Known	None	0.20000000298023224	None	None	None	None
m54284U_191213_120042/162597694/ccs	PacBio_Hippocampus_Rep2	mm10_ERCC_SIRV	chr7	126799168	126795235	-	9	1424	23517	61230	ENSMUSG00000030695.16	ENSMUST00000032934.11	Aldoa	Aldoa-201	Known	Known	None	0.10000000149011612	None	None	None	None
m54284U_191213_120042/171115953/ccs	PacBio_Hippocampus_Rep2	mm10_ERCC_SIRV	chr9	107563298	107566106	+	3	1616	28988	75979	ENSMUSG00000010054.4	ENSMUST00000010198.4	Tusc2	Tusc2-201	Known	Known	None	0.20000000298023224	None	None	None	None
m54284U_191109_043049/130876854/ccs	PacBio_Cortex_Rep2	mm10_ERCC_SIRV	chr5	135778543	135790388	+	9	1390	15751	41409	ENSMUSG00000019179.10	ENSMUST00000019323.10	Mdh2	Mdh2-201	Known	Known	None	0.20000000298023224	None	None	None	None
m54284U_191212_053548/154337621/ccs	PacBio_Hippocampus_Rep1	mm10_ERCC_SIRV	chr2	121358620	121363734	+	9	1607	5904	15614	ENSMUSG00000000308.14	ENSMUST00000000317.12	Ckmt1	Ckmt1-201	Known	Known	None	0.10000000149011612	None	None	None	None
m54284U_191107_221739/171838182/ccs	PacBio_Cortex_Rep1	mm10_ERCC_SIRV	chr18	82554535	82585607	+	5	1883	49728	129852	ENSMUSG00000041607.17	ENSMUST00000133193.8	Mbp	Mbp-211	Known	Known	None	0.6000000238418579	None	None	None	None
m54284U_191109_043049/131468098/ccs	PacBio_Cortex_Rep2	mm10_ERCC_SIRV	chr1	189922260	189880496	-	12	1573	3327	8243	ENSMUSG00000026603.13	ENSMUST00000027897.7	Smyd2	Smyd2-201	Known	Known	None	0.20000000298023224	None	None	None	None
m54284U_191213_120042/14550058/ccs	PacBio_Hippocampus_Rep2	mm10_ERCC_SIRV	chr16	57121721	57154528	+	12	3769	45534	117989	ENSMUSG00000022752.9	ENSMUST00000166897.2	Tomm70a	Tomm70a-201	Known	Known	None	0.20000000298023224	None	None	None	None
m54284U_191213_120042/177539896/ccs	PacBio_Hippocampus_Rep2	mm10_ERCC_SIRV	chr9	107563298	107566111	+	3	1621	28988	75979	ENSMUSG00000010054.4	ENSMUST00000010198.4	Tusc2	Tusc2-201	Known	Known	None	0.25	None	None	None	None
m54284U_191212_053548/86378452/ccs	PacBio_Hippocampus_Rep1	mm10_ERCC_SIRV	chr11	98348709	98357792	+	7	1692	34306	90355	ENSMUSG00000061718.12	ENSMUST00000078694.12	Ppp1r1b	Ppp1r1b-201	Known	Known	None	0.20000000298023224	None	None	None	None
m54284U_191107_221739/171838213/ccs	PacBio_Cortex_Rep1	mm10_ERCC_SIRV	chr18	82554535	82585626	+	6	1980	49728	129849	ENSMUSG00000041607.17	ENSMUST00000152071.8	Mbp	Mbp-215	Known	Known	None	0.20000000298023224	None	None	None	None
m54284U_191213_120042/162661155/ccs	PacBio_Hippocampus_Rep2	mm10_ERCC_SIRV	chr7	126799136	126795235	-	9	1392	23517	61230	ENSMUSG00000030695.16	ENSMUST00000032934.11	Aldoa	Aldoa-201	Known	Known	None	0.10000000149011612	None	None	None	None
m54284U_191212_053548/165546110/ccs	PacBio_Hippocampus_Rep1	mm10_ERCC_SIRV	chr2	121358620	121363736	+	9	1609	5904	15614	ENSMUSG00000000308.14	ENSMUST00000000317.12	Ckmt1	Ckmt1-201	Known	Known	None	0.15000000596046448	None	None	None	None
m54284U_191213_120042/20056098/ccs	PacBio_Hippocampus_Rep2	mm10_ERCC_SIRV	chr5	135778543	135790387	+	9	1389	15751	41409	ENSMUSG00000019179.10	ENSMUST00000019323.10	Mdh2	Mdh2-201	Known	Known	None	0.20000000298023224	None	None	None	None
m54284U_191213_120042/123799685/ccs	PacBio_Hippocampus_Rep2	mm10_ERCC_SIRV	chr4	129121245	129111576	-	4	1479	12139	31364	ENSMUSG00000028785.13	ENSMUST00000030572.9	Hpca	Hpca-201	Known	Known	None	0.15000000596046448	None	None	None	None
m54284U_191213_120042/18941089/ccs	PacBio_Hippocampus_Rep2	mm10_ERCC_SIRV	chr16	57121721	57154528	+	12	3769	45534	117989	ENSMUSG00000022752.9	ENSMUST00000166897.2	Tomm70a	Tomm70a-201	Known	Known	None	0.20000000298023224	None	None	None	None
m54284U_191107_221739/10879244/ccs	PacBio_Cortex_Rep1	mm10_ERCC_SIRV	chr9	107563299	107566110	+	3	1619	28988	75979	ENSMUSG00000010054.4	ENSMUST00000010198.4	Tusc2	Tusc2-201	Known	Known	None	0.25	None	None	None	None
m54284U_191107_221739/171900958/ccs	PacBio_Cortex_Rep1	mm10_ERCC_SIRV	chr18	82554535	82585627	+	5	1903	49728	129852	ENSMUSG00000041607.17	ENSMUST00000133193.8	Mbp	Mbp-211	Known	Known	None	0.20000000298023224	None	None	None	None
m54284U_191213_120042/22479899/ccs	PacBio_Hippocampus_Rep2	mm10_ERCC_SIRV	chr16	57121721	57154530	+	12	3771	45534	117989	ENSMUSG00000022752.9	ENSMUST00000166897.2	Tomm70a	Tomm70a-201	Known	Known	None	0.20000000298023224	None	None	None	None
m54284U_191213_120042/162662589/ccs	PacBio_Hippocampus_Rep2	mm10_ERCC_SIRV	chr7	126799183	126795235	-	9	1439	23517	61230	ENSMUSG00000030695.16	ENSMUST00000032934.11	Aldoa	Aldoa-201	Known	Known	None	0.10000000149011612	None	None	None	None
m54284U_191109_043049/135136985/ccs	PacBio_Cortex_Rep2	mm10_ERCC_SIRV	chr1	189922280	189880496	-	12	1593	3327	8243	ENSMUSG00000026603.13	ENSMUST00000027897.7	Smyd2	Smyd2-201	Known	Known	None	0.20000000298023224	None	None	None	None
m54284U_191212_053548/165939493/ccs	PacBio_Hippocampus_Rep1	mm10_ERCC_SIRV	chr2	121358620	121363736	+	9	1609	5904	15614	ENSMUSG00000000308.14	ENSMUST00000000317.12	Ckmt1	Ckmt1-201	Known	Known	None	0.15000000596046448	None	None	None	None
m54284U_191213_120042/39388682/ccs	PacBio_Hippocampus_Rep2	mm10_ERCC_SIRV	chr5	135778543	135790387	+	9	1389	15751	41409	ENSMUSG00000019179.10	ENSMUST00000019323.10	Mdh2	Mdh2-201	Known	Known	None	0.20000000298023224	None	None	None	None
m54284U_191107_221739/171901372/ccs	PacBio_Cortex_Rep1	mm10_ERCC_SIRV	chr18	82554535	82585607	+	5	1883	49728	129852	ENSMUSG00000041607.17	ENSMUST00000133193.8	Mbp	Mbp-211	Known	Known	None	0.6000000238418579	None	None	None	None
m54284U_191107_221739/14944470/ccs	PacBio_Cortex_Rep1	mm10_ERCC_SIRV	chr9	107563299	107566111	+	3	1620	28988	75979	ENSMUSG00000010054.4	ENSMUST00000010198.4	Tusc2	Tusc2-201	Known	Known	None	0.25	None	None	None	None
m54284U_191213_120042/25428364/ccs	PacBio_Hippocampus_Rep2	mm10_ERCC_SIRV	chr16	57121721	57154528	+	12	3769	45534	117989	ENSMUSG00000022752.9	ENSMUST00000166897.2	Tomm70a	Tomm70a-201	Known	Known	None	0.20000000298023224	None	None	None	None
m54284U_191212_053548/97648669/ccs	PacBio_Hippocampus_Rep1	mm10_ERCC_SIRV	chr11	98348709	98357788	+	7	1688	34306	90355	ENSMUSG00000061718.12	ENSMUST00000078694.12	Ppp1r1b	Ppp1r1b-201	Known	Known	None	0.3499999940395355	None	None	None	None
m54284U_191213_120042/124060643/ccs	PacBio_Hippocampus_Rep2	mm10_ERCC_SIRV	chr4	129121245	129111576	-	4	1473	12139	31364	ENSMUSG00000028785.13	ENSMUST00000030572.9	Hpca	Hpca-201	Known	Known	None	0.15000000596046448	None	None	None	None
m54284U_191213_120042/162858102/ccs	PacBio_Hippocampus_Rep2	mm10_ERCC_SIRV	chr7	126799139	126795235	-	9	1395	23517	61230	ENSMUSG00000030695.16	ENSMUST00000032934.11	Aldoa	Aldoa-201	Known	Known	None	0.10000000149011612	None	None	None	None
m54284U_191107_221739/171901669/ccs	PacBio_Cortex_Rep1	mm10_ERCC_SIRV	chr18	82554535	82585627	+	6	2026	49728	129850	ENSMUSG00000041607.17	ENSMUST00000142850.8	Mbp	Mbp-212	Known	Known	None	0.20000000298023224	None	None	None	None
m54284U_191212_053548/170526431/ccs	PacBio_Hippocampus_Rep1	mm10_ERCC_SIRV	chr2	121358620	121363717	+	9	1590	5904	15614	ENSMUSG00000000308.14	ENSMUST00000000317.12	Ckmt1	Ckmt1-201	Known	Known	None	0.30000001192092896	None	None	None	None
m54284U_191107_221739/15074173/ccs	PacBio_Cortex_Rep1	mm10_ERCC_SIRV	chr9	107563299	107566110	+	3	1619	28988	75979	ENSMUSG00000010054.4	ENSMUST00000010198.4	Tusc2	Tusc2-201	Known	Known	None	0.25	None	None	None	None
m54284U_191213_120042/31719475/ccs	PacBio_Hippocampus_Rep2	mm10_ERCC_SIRV	chr16	57121721	57154530	+	12	3771	45534	117989	ENSMUSG00000022752.9	ENSMUST00000166897.2	Tomm70a	Tomm70a-201	Known	Known	None	0.20000000298023224	None	None	None	None
m54284U_191213_120042/58524749/ccs	PacBio_Hippocampus_Rep2	mm10_ERCC_SIRV	chr5	135778543	135790389	+	9	1391	15751	41409	ENSMUSG00000019179.10	ENSMUST00000019323.10	Mdh2	Mdh2-201	Known	Known	None	0.20000000298023224	None	None	None	None
m54284U_191109_043049/137102569/ccs	PacBio_Cortex_Rep2	mm10_ERCC_SIRV	chr1	189922305	189880496	-	12	1618	3327	8243	ENSMUSG00000026603.13	ENSMUST00000027897.7	Smyd2	Smyd2-201	Known	Known	None	0.20000000298023224	None	None	None	None
m54284U_191107_221739/171902992/ccs	PacBio_Cortex_Rep1	mm10_ERCC_SIRV	chr18	82554535	82585627	+	6	2026	49728	129850	ENSMUSG00000041607.17	ENSMUST00000142850.8	Mbp	Mbp-212	Known	Known	None	0.20000000298023224	None	None	None	None
m54284U_191213_120042/162923558/ccs	PacBio_Hippocampus_Rep2	mm10_ERCC_SIRV	chr7	126799136	126795235	-	9	1392	23517	61230	ENSMUSG00000030695.16	ENSMUST00000032934.11	Aldoa	Aldoa-201	Known	Known	None	0.10000000149011612	None	None	None	None
m54284U_191213_120042/38537097/ccs	PacBio_Hippocampus_Rep2	mm10_ERCC_SIRV	chr16	57121721	57154530	+	12	3771	45534	117989	ENSMUSG00000022752.9	ENSMUST00000166897.2	Tomm70a	Tomm70a-201	Known	Known	None	0.20000000298023224	None	None	None	None
m54284U_191212_053548/170919937/ccs	PacBio_Hippocampus_Rep1	mm10_ERCC_SIRV	chr2	121358620	121363729	+	9	1602	5904	15614	ENSMUSG00000000308.14	ENSMUST00000000317.12	Ckmt1	Ckmt1-201	Known	Known	None	0.10000000149011612	None	None	None	None
m54284U_191107_221739/26347643/ccs	PacBio_Cortex_Rep1	mm10_ERCC_SIRV	chr9	107563299	107566109	+	3	1618	28988	75979	ENSMUSG00000010054.4	ENSMUST00000010198.4	Tusc2	Tusc2-201	Known	Known	None	0.25	None	None	None	None
m54284U_191213_120042/124061376/ccs	PacBio_Hippocampus_Rep2	mm10_ERCC_SIRV	chr4	129121266	129111580	-	5	1530	12139	511391	ENSMUSG00000028785.13	ENCODEMT000511391	Hpca	ENCODEMT000511391	Known	NIC	None	0.15000000596046448	None	None	None	None
m54284U_191107_221739/15795751/ccs	PacBio_Cortex_Rep1	mm10_ERCC_SIRV	chr11	98348710	98357794	+	7	1693	34306	90355	ENSMUSG00000061718.12	ENSMUST00000078694.12	Ppp1r1b	Ppp1r1b-201	Known	Known	None	0.10000000149011612	None	None	None	None
m54284U_191107_221739/171903230/ccs	PacBio_Cortex_Rep1	mm10_ERCC_SIRV	chr18	82554535	82585629	+	5	1905	49728	129852	ENSMUSG00000041607.17	ENSMUST00000133193.8	Mbp	Mbp-211	Known	Known	None	0.10000000149011612	None	None	None	None
m54284U_191213_120042/127075570/ccs	PacBio_Hippocampus_Rep2	mm10_ERCC_SIRV	chr5	135778543	135790385	+	9	1387	15751	41409	ENSMUSG00000019179.10	ENSMUST00000019323.10	Mdh2	Mdh2-201	Known	Known	None	0.20000000298023224	None	None	None	None
m54284U_191213_120042/43189627/ccs	PacBio_Hippocampus_Rep2	mm10_ERCC_SIRV	chr16	57121721	57154530	+	12	3771	45534	117989	ENSMUSG00000022752.9	ENSMUST00000166897.2	Tomm70a	Tomm70a-201	Known	Known	None	0.20000000298023224	None	None	None	None
m54284U_191107_221739/33426138/ccs	PacBio_Cortex_Rep1	mm10_ERCC_SIRV	chr9	107563299	107566110	+	3	1619	28988	75979	ENSMUSG00000010054.4	ENSMUST00000010198.4	Tusc2	Tusc2-201	Known	Known	None	0.25	None	None	None	None
m54284U_191213_120042/162988211/ccs	PacBio_Hippocampus_Rep2	mm10_ERCC_SIRV	chr7	126799139	126795235	-	9	1395	23517	61230	ENSMUSG00000030695.16	ENSMUST00000032934.11	Aldoa	Aldoa-201	Known	Known	None	0.10000000149011612	None	None	None	None
m54284U_191109_043049/137431286/ccs	PacBio_Cortex_Rep2	mm10_ERCC_SIRV	chr1	189922293	189880496	-	12	1606	3327	8243	ENSMUSG00000026603.13	ENSMUST00000027897.7	Smyd2	Smyd2-201	Known	Known	None	0.20000000298023224	None	None	None	None
m54284U_191212_053548/178784242/ccs	PacBio_Hippocampus_Rep1	mm10_ERCC_SIRV	chr2	121358620	121363734	+	9	1607	5904	15614	ENSMUSG00000000308.14	ENSMUST00000000317.12	Ckmt1	Ckmt1-201	Known	Known	None	0.10000000149011612	None	None	None	None
m54284U_191107_221739/171967120/ccs	PacBio_Cortex_Rep1	mm10_ERCC_SIRV	chr18	82554535	82585627	+	6	2026	49728	129850	ENSMUSG00000041607.17	ENSMUST00000142850.8	Mbp	Mbp-212	Known	Known	None	0.20000000298023224	None	None	None	None
m54284U_191213_120042/50268318/ccs	PacBio_Hippocampus_Rep2	mm10_ERCC_SIRV	chr16	57121721	57154529	+	12	3770	45534	117989	ENSMUSG00000022752.9	ENSMUST00000166897.2	Tomm70a	Tomm70a-201	Known	Known	None	0.20000000298023224	None	None	None	None
m54284U_191213_120042/136841043/ccs	PacBio_Hippocampus_Rep2	mm10_ERCC_SIRV	chr5	135778543	135790386	+	9	1388	15751	41409	ENSMUSG00000019179.10	ENSMUST00000019323.10	Mdh2	Mdh2-201	Known	Known	None	0.20000000298023224	None	None	None	None
m54284U_191213_120042/124061545/ccs	PacBio_Hippocampus_Rep2	mm10_ERCC_SIRV	chr4	129121277	129111576	-	4	1511	12139	31364	ENSMUSG00000028785.13	ENSMUST00000030572.9	Hpca	Hpca-201	Known	Known	None	0.15000000596046448	None	None	None	None
m54284U_191107_221739/36046037/ccs	PacBio_Cortex_Rep1	mm10_ERCC_SIRV	chr9	107563299	107566108	+	3	1617	28988	75979	ENSMUSG00000010054.4	ENSMUST00000010198.4	Tusc2	Tusc2-201	Known	Known	None	0.20000000298023224	None	None	None	None
m54284U_191109_043049/90048501/ccs	PacBio_Cortex_Rep2	mm10_ERCC_SIRV	chr11	98348710	98357788	+	7	1687	34306	90355	ENSMUSG00000061718.12	ENSMUST00000078694.12	Ppp1r1b	Ppp1r1b-201	Known	Known	None	0.3499999940395355	None	None	None	None
m54284U_191107_221739/171967377/ccs	PacBio_Cortex_Rep1	mm10_ERCC_SIRV	chr18	82554535	82585627	+	5	1903	49728	129852	ENSMUSG00000041607.17	ENSMUST00000133193.8	Mbp	Mbp-211	Known	Known	None	0.20000000298023224	None	None	None	None
m54284U_191109_043049/143131052/ccs	PacBio_Cortex_Rep2	mm10_ERCC_SIRV	chr2	121358621	121363736	+	9	1608	5904	15614	ENSMUSG00000000308.14	ENSMUST00000000317.12	Ckmt1	Ckmt1-201	Known	Known	None	0.15000000596046448	None	None	None	None
m54284U_191213_120042/52824799/ccs	PacBio_Hippocampus_Rep2	mm10_ERCC_SIRV	chr16	57121721	57154528	+	12	3769	45534	117989	ENSMUSG00000022752.9	ENSMUST00000166897.2	Tomm70a	Tomm70a-201	Known	Known	None	0.20000000298023224	None	None	None	None
m54284U_191213_120042/162989108/ccs	PacBio_Hippocampus_Rep2	mm10_ERCC_SIRV	chr7	126799159	126795235	-	9	1415	23517	61230	ENSMUSG00000030695.16	ENSMUST00000032934.11	Aldoa	Aldoa-201	Known	Known	None	0.10000000149011612	None	None	None	None
m54284U_191213_120042/139527548/ccs	PacBio_Hippocampus_Rep2	mm10_ERCC_SIRV	chr5	135778543	135790387	+	9	1389	15751	41409	ENSMUSG00000019179.10	ENSMUST00000019323.10	Mdh2	Mdh2-201	Known	Known	None	0.20000000298023224	None	None	None	None
m54284U_191107_221739/171967450/ccs	PacBio_Cortex_Rep1	mm10_ERCC_SIRV	chr18	82554535	82585627	+	6	2026	49728	129850	ENSMUSG00000041607.17	ENSMUST00000142850.8	Mbp	Mbp-212	Known	Known	None	0.20000000298023224	None	None	None	None
m54284U_191107_221739/47187398/ccs	PacBio_Cortex_Rep1	mm10_ERCC_SIRV	chr9	107563299	107566108	+	3	1588	28988	75979	ENSMUSG00000010054.4	ENSMUST00000010198.4	Tusc2	Tusc2-201	Known	Known	None	0.20000000298023224	None	None	None	None
m54284U_191109_043049/148505396/ccs	PacBio_Cortex_Rep2	mm10_ERCC_SIRV	chr1	189922305	189880496	-	12	1618	3327	8243	ENSMUSG00000026603.13	ENSMUST00000027897.7	Smyd2	Smyd2-201	Known	Known	None	0.20000000298023224	None	None	None	None
m54284U_191213_120042/62393028/ccs	PacBio_Hippocampus_Rep2	mm10_ERCC_SIRV	chr16	57121721	57154528	+	12	3769	45534	117989	ENSMUSG00000022752.9	ENSMUST00000166897.2	Tomm70a	Tomm70a-201	Known	Known	None	0.20000000298023224	None	None	None	None
m54284U_191212_053548/131859433/ccs	PacBio_Hippocampus_Rep1	mm10_ERCC_SIRV	chr2	121358621	121363730	+	9	1602	5904	15614	ENSMUSG00000000308.14	ENSMUST00000000317.12	Ckmt1	Ckmt1-201	Known	Known	None	0.10000000149011612	None	None	None	None
m54284U_191213_120042/163053678/ccs	PacBio_Hippocampus_Rep2	mm10_ERCC_SIRV	chr7	126799139	126795235	-	9	1395	23517	61230	ENSMUSG00000030695.16	ENSMUST00000032934.11	Aldoa	Aldoa-201	Known	Known	None	0.10000000149011612	None	None	None	None
m54284U_191213_120042/124126058/ccs	PacBio_Hippocampus_Rep2	mm10_ERCC_SIRV	chr4	129118763	129111576	-	3	1447	12139	31362	ENSMUSG00000028785.13	ENSMUST00000095807.9	Hpca	Hpca-202	Known	Known	None	0.15000000596046448	None	None	None	None
m54284U_191107_221739/172033368/ccs	PacBio_Cortex_Rep1	mm10_ERCC_SIRV	chr18	82554535	82585625	+	5	1901	49728	129852	ENSMUSG00000041607.17	ENSMUST00000133193.8	Mbp	Mbp-211	Known	Known	None	0.20000000298023224	None	None	None	None
m54284U_191107_221739/52496778/ccs	PacBio_Cortex_Rep1	mm10_ERCC_SIRV	chr9	107563299	107566111	+	3	1620	28988	75979	ENSMUSG00000010054.4	ENSMUST00000010198.4	Tusc2	Tusc2-201	Known	Known	None	0.25	None	None	None	None
m54284U_191213_120042/65339917/ccs	PacBio_Hippocampus_Rep2	mm10_ERCC_SIRV	chr16	57121721	57154537	+	12	3771	45534	117989	ENSMUSG00000022752.9	ENSMUST00000166897.2	Tomm70a	Tomm70a-201	Known	Known	None	0.30000001192092896	None	None	None	None
m54284U_191213_120042/145032484/ccs	PacBio_Hippocampus_Rep2	mm10_ERCC_SIRV	chr5	135778543	135790388	+	9	1390	15751	41409	ENSMUSG00000019179.10	ENSMUST00000019323.10	Mdh2	Mdh2-201	Known	Known	None	0.20000000298023224	None	None	None	None
m54284U_191109_043049/129107023/ccs	PacBio_Cortex_Rep2	mm10_ERCC_SIRV	chr11	98348710	98357790	+	7	1689	34306	90355	ENSMUSG00000061718.12	ENSMUST00000078694.12	Ppp1r1b	Ppp1r1b-201	Known	Known	None	0.25	None	None	None	None
m54284U_191107_221739/11078114/ccs	PacBio_Cortex_Rep1	mm10_ERCC_SIRV	chr2	121358623	121363729	+	9	1599	5904	15614	ENSMUSG00000000308.14	ENSMUST00000000317.12	Ckmt1	Ckmt1-201	Known	Known	None	0.10000000149011612	None	None	None	None
m54284U_191109_043049/149357303/ccs	PacBio_Cortex_Rep2	mm10_ERCC_SIRV	chr1	189922298	189880496	-	12	1611	3327	8243	ENSMUSG00000026603.13	ENSMUST00000027897.7	Smyd2	Smyd2-201	Known	Known	None	0.20000000298023224	None	None	None	None
m54284U_191107_221739/172033789/ccs	PacBio_Cortex_Rep1	mm10_ERCC_SIRV	chr18	82554535	82585607	+	5	1883	49728	129852	ENSMUSG00000041607.17	ENSMUST00000133193.8	Mbp	Mbp-211	Known	Known	None	0.6000000238418579	None	None	None	None
m54284U_191213_120042/163055240/ccs	PacBio_Hippocampus_Rep2	mm10_ERCC_SIRV	chr7	126799142	126795235	-	9	1398	23517	61230	ENSMUSG00000030695.16	ENSMUST00000032934.11	Aldoa	Aldoa-201	Known	Known	None	0.10000000149011612	None	None	None	None
m54284U_191107_221739/91358262/ccs	PacBio_Cortex_Rep1	mm10_ERCC_SIRV	chr9	107563299	107566111	+	3	1620	28988	75979	ENSMUSG00000010054.4	ENSMUST00000010198.4	Tusc2	Tusc2-201	Known	Known	None	0.25	None	None	None	None
m54284U_191213_120042/66585278/ccs	PacBio_Hippocampus_Rep2	mm10_ERCC_SIRV	chr16	57121721	57152885	+	12	2126	45534	117989	ENSMUSG00000022752.9	ENSMUST00000166897.2	Tomm70a	Tomm70a-201	Known	Known	None	0.15000000596046448	None	None	None	None
m54284U_191107_221739/47253008/ccs	PacBio_Cortex_Rep1	mm10_ERCC_SIRV	chr2	121358623	121363736	+	9	1606	5904	15614	ENSMUSG00000000308.14	ENSMUST00000000317.12	Ckmt1	Ckmt1-201	Known	Known	None	0.15000000596046448	None	None	None	None
m54284U_191213_120042/177603308/ccs	PacBio_Hippocampus_Rep2	mm10_ERCC_SIRV	chr5	135778543	135790383	+	9	1385	15751	41409	ENSMUSG00000019179.10	ENSMUST00000019323.10	Mdh2	Mdh2-201	Known	Known	None	0.20000000298023224	None	None	None	None
m54284U_191213_120042/124127534/ccs	PacBio_Hippocampus_Rep2	mm10_ERCC_SIRV	chr4	129121245	129111576	-	4	1479	12139	31364	ENSMUSG00000028785.13	ENSMUST00000030572.9	Hpca	Hpca-201	Known	Known	None	0.15000000596046448	None	None	None	None
m54284U_191107_221739/172034123/ccs	PacBio_Cortex_Rep1	mm10_ERCC_SIRV	chr18	82554535	82585627	+	5	1903	49728	129852	ENSMUSG00000041607.17	ENSMUST00000133193.8	Mbp	Mbp-211	Known	Known	None	0.20000000298023224	None	None	None	None
m54284U_191213_120042/69076776/ccs	PacBio_Hippocampus_Rep2	mm10_ERCC_SIRV	chr16	57121721	57154530	+	12	3771	45534	117989	ENSMUSG00000022752.9	ENSMUST00000166897.2	Tomm70a	Tomm70a-201	Known	Known	None	0.20000000298023224	None	None	None	None
m54284U_191107_221739/116721165/ccs	PacBio_Cortex_Rep1	mm10_ERCC_SIRV	chr9	107563299	107566110	+	3	1613	28988	75979	ENSMUSG00000010054.4	ENSMUST00000010198.4	Tusc2	Tusc2-201	Known	Known	None	0.25	None	None	None	None
m54284U_191213_120042/163055904/ccs	PacBio_Hippocampus_Rep2	mm10_ERCC_SIRV	chr7	126799168	126795235	-	9	1424	23517	61230	ENSMUSG00000030695.16	ENSMUST00000032934.11	Aldoa	Aldoa-201	Known	Known	None	0.10000000149011612	None	None	None	None
m54284U_191107_221739/109053610/ccs	PacBio_Cortex_Rep1	mm10_ERCC_SIRV	chr2	121358623	121363735	+	9	1605	5904	15614	ENSMUSG00000000308.14	ENSMUST00000000317.12	Ckmt1	Ckmt1-201	Known	Known	None	0.10000000149011612	None	None	None	None
m54284U_191212_053548/41880124/ccs	PacBio_Hippocampus_Rep1	mm10_ERCC_SIRV	chr11	98348431	98357788	+	7	1679	34306	516192	ENSMUSG00000061718.12	ENCODEMT000516192	Ppp1r1b	ENCODEMT000516192	Known	NNC	None	0.3499999940395355	None	None	None	None
m54284U_191107_221739/172097580/ccs	PacBio_Cortex_Rep1	mm10_ERCC_SIRV	chr18	82554535	82585627	+	5	1903	49728	129852	ENSMUSG00000041607.17	ENSMUST00000133193.8	Mbp	Mbp-211	Known	Known	None	0.20000000298023224	None	None	None	None
m54284U_191213_120042/69863136/ccs	PacBio_Hippocampus_Rep2	mm10_ERCC_SIRV	chr16	57121721	57154530	+	12	3771	45534	117989	ENSMUSG00000022752.9	ENSMUST00000166897.2	Tomm70a	Tomm70a-201	Known	Known	None	0.20000000298023224	None	None	None	None
m54284U_191107_221739/51448231/ccs	PacBio_Cortex_Rep1	mm10_ERCC_SIRV	chr5	135778544	135790389	+	9	1390	15751	41409	ENSMUSG00000019179.10	ENSMUST00000019323.10	Mdh2	Mdh2-201	Known	Known	None	0.20000000298023224	None	None	None	None
m54284U_191109_043049/150341586/ccs	PacBio_Cortex_Rep2	mm10_ERCC_SIRV	chr1	189922294	189880496	-	12	1607	3327	8243	ENSMUSG00000026603.13	ENSMUST00000027897.7	Smyd2	Smyd2-201	Known	Known	None	0.20000000298023224	None	None	None	None
m54284U_191107_221739/124782706/ccs	PacBio_Cortex_Rep1	mm10_ERCC_SIRV	chr9	107563299	107566111	+	3	1620	28988	75979	ENSMUSG00000010054.4	ENSMUST00000010198.4	Tusc2	Tusc2-201	Known	Known	None	0.25	None	None	None	None
m54284U_191107_221739/119997519/ccs	PacBio_Cortex_Rep1	mm10_ERCC_SIRV	chr2	121358623	121363736	+	9	1600	5904	15614	ENSMUSG00000000308.14	ENSMUST00000000317.12	Ckmt1	Ckmt1-201	Known	Known	None	0.15000000596046448	None	None	None	None
m54284U_191213_120042/163119347/ccs	PacBio_Hippocampus_Rep2	mm10_ERCC_SIRV	chr7	126799139	126795235	-	9	1395	23517	61230	ENSMUSG00000030695.16	ENSMUST00000032934.11	Aldoa	Aldoa-201	Known	Known	None	0.10000000149011612	None	None	None	None
m54284U_191213_120042/124191289/ccs	PacBio_Hippocampus_Rep2	mm10_ERCC_SIRV	chr4	129121291	129111576	-	4	1525	12139	31364	ENSMUSG00000028785.13	ENSMUST00000030572.9	Hpca	Hpca-201	Known	Known	None	0.15000000596046448	None	None	None	None
m54284U_191107_221739/172098068/ccs	PacBio_Cortex_Rep1	mm10_ERCC_SIRV	chr18	82554535	82585627	+	5	1903	49728	129852	ENSMUSG00000041607.17	ENSMUST00000133193.8	Mbp	Mbp-211	Known	Known	None	0.20000000298023224	None	None	None	None
m54284U_191213_120042/70517285/ccs	PacBio_Hippocampus_Rep2	mm10_ERCC_SIRV	chr16	57121721	57152827	+	12	2068	45534	117989	ENSMUSG00000022752.9	ENSMUST00000166897.2	Tomm70a	Tomm70a-201	Known	Known	None	0.20000000298023224	None	None	None	None
m54284U_191107_221739/124978147/ccs	PacBio_Cortex_Rep1	mm10_ERCC_SIRV	chr9	107563299	107566111	+	3	1620	28988	75979	ENSMUSG00000010054.4	ENSMUST00000010198.4	Tusc2	Tusc2-201	Known	Known	None	0.25	None	None	None	None
m54284U_191107_221739/73206451/ccs	PacBio_Cortex_Rep1	mm10_ERCC_SIRV	chr5	135778544	135790389	+	9	1390	15751	41409	ENSMUSG00000019179.10	ENSMUST00000019323.10	Mdh2	Mdh2-201	Known	Known	None	0.20000000298023224	None	None	None	None
m54284U_191107_221739/167447314/ccs	PacBio_Cortex_Rep1	mm10_ERCC_SIRV	chr2	121358623	121363736	+	9	1606	5904	15614	ENSMUSG00000000308.14	ENSMUST00000000317.12	Ckmt1	Ckmt1-201	Known	Known	None	0.15000000596046448	None	None	None	None
m54284U_191107_221739/172163368/ccs	PacBio_Cortex_Rep1	mm10_ERCC_SIRV	chr18	82554535	82585607	+	6	1961	49728	129849	ENSMUSG00000041607.17	ENSMUST00000152071.8	Mbp	Mbp-215	Known	Known	None	0.6000000238418579	None	None	None	None
m54284U_191107_221739/10289272/ccs	PacBio_Cortex_Rep1	mm10_ERCC_SIRV	chr11	98348711	98357788	+	7	1686	34306	90355	ENSMUSG00000061718.12	ENSMUST00000078694.12	Ppp1r1b	Ppp1r1b-201	Known	Known	None	0.3499999940395355	None	None	None	None
m54284U_191213_120042/78839827/ccs	PacBio_Hippocampus_Rep2	mm10_ERCC_SIRV	chr16	57121714	57154530	+	12	3769	45534	516460	ENSMUSG00000022752.9	ENCODEMT000516460	Tomm70a	ENCODEMT000516460	Known	NIC	None	0.20000000298023224	None	None	None	None
m54284U_191213_120042/163121157/ccs	PacBio_Hippocampus_Rep2	mm10_ERCC_SIRV	chr7	126799141	126795235	-	9	1397	23517	61230	ENSMUSG00000030695.16	ENSMUST00000032934.11	Aldoa	Aldoa-201	Known	Known	None	0.10000000149011612	None	None	None	None
m54284U_191109_043049/151717373/ccs	PacBio_Cortex_Rep2	mm10_ERCC_SIRV	chr1	189922300	189880496	-	12	1598	3327	8243	ENSMUSG00000026603.13	ENSMUST00000027897.7	Smyd2	Smyd2-201	Known	Known	None	0.20000000298023224	None	None	None	None
m54284U_191107_221739/133432446/ccs	PacBio_Cortex_Rep1	mm10_ERCC_SIRV	chr9	107563299	107566109	+	3	1618	28988	75979	ENSMUSG00000010054.4	ENSMUST00000010198.4	Tusc2	Tusc2-201	Known	Known	None	0.25	None	None	None	None
m54284U_191107_221739/172163983/ccs	PacBio_Cortex_Rep1	mm10_ERCC_SIRV	chr18	82554535	82585607	+	5	1883	49728	129852	ENSMUSG00000041607.17	ENSMUST00000133193.8	Mbp	Mbp-211	Known	Known	None	0.6000000238418579	None	None	None	None
m54284U_191109_043049/62392210/ccs	PacBio_Cortex_Rep2	mm10_ERCC_SIRV	chr2	121358623	121363734	+	9	1604	5904	15614	ENSMUSG00000000308.14	ENSMUST00000000317.12	Ckmt1	Ckmt1-201	Known	Known	None	0.10000000149011612	None	None	None	None
m54284U_191213_120042/79104776/ccs	PacBio_Hippocampus_Rep2	mm10_ERCC_SIRV	chr16	57121721	57154528	+	12	3769	45534	117989	ENSMUSG00000022752.9	ENSMUST00000166897.2	Tomm70a	Tomm70a-201	Known	Known	None	0.20000000298023224	None	None	None	None
m54284U_191212_053548/97978165/ccs	PacBio_Hippocampus_Rep1	mm10_ERCC_SIRV	chr5	135778544	135790387	+	9	1388	15751	41409	ENSMUSG00000019179.10	ENSMUST00000019323.10	Mdh2	Mdh2-201	Known	Known	None	0.20000000298023224	None	None	None	None
m54284U_191213_120042/124323831/ccs	PacBio_Hippocampus_Rep2	mm10_ERCC_SIRV	chr4	129121245	129111576	-	4	1479	12139	31364	ENSMUSG00000028785.13	ENSMUST00000030572.9	Hpca	Hpca-201	Known	Known	None	0.15000000596046448	None	None	None	None
m54284U_191213_120042/163252976/ccs	PacBio_Hippocampus_Rep2	mm10_ERCC_SIRV	chr7	126799169	126795235	-	9	1425	23517	61230	ENSMUSG00000030695.16	ENSMUST00000032934.11	Aldoa	Aldoa-201	Known	Known	None	0.10000000149011612	None	None	None	None
m54284U_191107_221739/134875171/ccs	PacBio_Cortex_Rep1	mm10_ERCC_SIRV	chr9	107563299	107566108	+	3	1617	28988	75979	ENSMUSG00000010054.4	ENSMUST00000010198.4	Tusc2	Tusc2-201	Known	Known	None	0.20000000298023224	None	None	None	None
m54284U_191107_221739/172165467/ccs	PacBio_Cortex_Rep1	mm10_ERCC_SIRV	chr18	82554535	82585627	+	5	1903	49728	129852	ENSMUSG00000041607.17	ENSMUST00000133193.8	Mbp	Mbp-211	Known	Known	None	0.20000000298023224	None	None	None	None
m54284U_191213_120042/83231289/ccs	PacBio_Hippocampus_Rep2	mm10_ERCC_SIRV	chr16	57121721	57154528	+	12	3769	45534	117989	ENSMUSG00000022752.9	ENSMUST00000166897.2	Tomm70a	Tomm70a-201	Known	Known	None	0.20000000298023224	None	None	None	None
m54284U_191109_043049/82182844/ccs	PacBio_Cortex_Rep2	mm10_ERCC_SIRV	chr2	121358623	121363729	+	9	1591	5904	15614	ENSMUSG00000000308.14	ENSMUST00000000317.12	Ckmt1	Ckmt1-201	Known	Known	None	0.10000000149011612	None	None	None	None
m54284U_191107_221739/58983867/ccs	PacBio_Cortex_Rep1	mm10_ERCC_SIRV	chr11	98348711	98357788	+	7	1686	34306	90355	ENSMUSG00000061718.12	ENSMUST00000078694.12	Ppp1r1b	Ppp1r1b-201	Known	Known	None	0.3499999940395355	None	None	None	None
m54284U_191109_043049/154469918/ccs	PacBio_Cortex_Rep2	mm10_ERCC_SIRV	chr1	189922374	189880496	-	12	1687	3327	8243	ENSMUSG00000026603.13	ENSMUST00000027897.7	Smyd2	Smyd2-201	Known	Known	None	0.20000000298023224	None	None	None	None
m54284U_191212_053548/117639923/ccs	PacBio_Hippocampus_Rep1	mm10_ERCC_SIRV	chr5	135778544	135790385	+	9	1386	15751	41409	ENSMUSG00000019179.10	ENSMUST00000019323.10	Mdh2	Mdh2-201	Known	Known	None	0.20000000298023224	None	None	None	None
m54284U_191107_221739/141101111/ccs	PacBio_Cortex_Rep1	mm10_ERCC_SIRV	chr9	107563299	107566111	+	3	1620	28988	75979	ENSMUSG00000010054.4	ENSMUST00000010198.4	Tusc2	Tusc2-201	Known	Known	None	0.25	None	None	None	None
m54284U_191107_221739/172229344/ccs	PacBio_Cortex_Rep1	mm10_ERCC_SIRV	chr18	82554535	82585625	+	5	1901	49728	129852	ENSMUSG00000041607.17	ENSMUST00000133193.8	Mbp	Mbp-211	Known	Known	None	0.20000000298023224	None	None	None	None
m54284U_191213_120042/163381889/ccs	PacBio_Hippocampus_Rep2	mm10_ERCC_SIRV	chr7	126799185	126795235	-	9	1441	23517	61230	ENSMUSG00000030695.16	ENSMUST00000032934.11	Aldoa	Aldoa-201	Known	Known	None	0.10000000149011612	None	None	None	None
m54284U_191213_120042/100140798/ccs	PacBio_Hippocampus_Rep2	mm10_ERCC_SIRV	chr16	57121721	57154528	+	12	3769	45534	117989	ENSMUSG00000022752.9	ENSMUST00000166897.2	Tomm70a	Tomm70a-201	Known	Known	None	0.20000000298023224	None	None	None	None
m54284U_191213_120042/124584110/ccs	PacBio_Hippocampus_Rep2	mm10_ERCC_SIRV	chr4	129121267	129111580	-	5	1531	12139	511391	ENSMUSG00000028785.13	ENCODEMT000511391	Hpca	ENCODEMT000511391	Known	NIC	None	0.15000000596046448	None	None	None	None
m54284U_191109_043049/89721346/ccs	PacBio_Cortex_Rep2	mm10_ERCC_SIRV	chr2	121358623	121363736	+	9	1606	5904	15614	ENSMUSG00000000308.14	ENSMUST00000000317.12	Ckmt1	Ckmt1-201	Known	Known	None	0.15000000596046448	None	None	None	None
m54284U_191107_221739/172229522/ccs	PacBio_Cortex_Rep1	mm10_ERCC_SIRV	chr18	82554535	82585630	+	5	1906	49728	129852	ENSMUSG00000041607.17	ENSMUST00000133193.8	Mbp	Mbp-211	Known	Known	None	0.10000000149011612	None	None	None	None
m54284U_191107_221739/165610611/ccs	PacBio_Cortex_Rep1	mm10_ERCC_SIRV	chr9	107563299	107566109	+	3	1618	28988	75979	ENSMUSG00000010054.4	ENSMUST00000010198.4	Tusc2	Tusc2-201	Known	Known	None	0.25	None	None	None	None
m54284U_191212_053548/119998679/ccs	PacBio_Hippocampus_Rep1	mm10_ERCC_SIRV	chr5	135778544	135790389	+	9	1390	15751	41409	ENSMUSG00000019179.10	ENSMUST00000019323.10	Mdh2	Mdh2-201	Known	Known	None	0.20000000298023224	None	None	None	None
m54284U_191213_120042/100664024/ccs	PacBio_Hippocampus_Rep2	mm10_ERCC_SIRV	chr16	57121721	57153030	+	12	2271	45534	117989	ENSMUSG00000022752.9	ENSMUST00000166897.2	Tomm70a	Tomm70a-201	Known	Known	None	0.05000000074505806	None	None	None	None
m54284U_191213_120042/163383297/ccs	PacBio_Hippocampus_Rep2	mm10_ERCC_SIRV	chr7	126799136	126795235	-	9	1392	23517	61230	ENSMUSG00000030695.16	ENSMUST00000032934.11	Aldoa	Aldoa-201	Known	Known	None	0.10000000149011612	None	None	None	None
m54284U_191109_043049/154995506/ccs	PacBio_Cortex_Rep2	mm10_ERCC_SIRV	chr1	189922270	189880496	-	12	1565	3327	516159	ENSMUSG00000026603.13	ENCODEMT000516159	Smyd2	ENCODEMT000516159	Known	NNC	None	0.20000000298023224	None	None	None	None
m54284U_191109_043049/91686178/ccs	PacBio_Cortex_Rep2	mm10_ERCC_SIRV	chr2	121358623	121363726	+	9	1596	5904	15614	ENSMUSG00000000308.14	ENSMUST00000000317.12	Ckmt1	Ckmt1-201	Known	Known	None	0.15000000596046448	None	None	None	None
m54284U_191107_221739/82446328/ccs	PacBio_Cortex_Rep1	mm10_ERCC_SIRV	chr11	98348711	98357788	+	7	1686	34306	90355	ENSMUSG00000061718.12	ENSMUST00000078694.12	Ppp1r1b	Ppp1r1b-201	Known	Known	None	0.3499999940395355	None	None	None	None
m54284U_191107_221739/172229927/ccs	PacBio_Cortex_Rep1	mm10_ERCC_SIRV	chr18	82554535	82585627	+	5	1903	49728	129852	ENSMUSG00000041607.17	ENSMUST00000133193.8	Mbp	Mbp-211	Known	Known	None	0.20000000298023224	None	None	None	None
m54284U_191213_120042/101582081/ccs	PacBio_Hippocampus_Rep2	mm10_ERCC_SIRV	chr16	57121721	57154530	+	12	3771	45534	117989	ENSMUSG00000022752.9	ENSMUST00000166897.2	Tomm70a	Tomm70a-201	Known	Known	None	0.20000000298023224	None	None	None	None
m54284U_191213_120042/124586251/ccs	PacBio_Hippocampus_Rep2	mm10_ERCC_SIRV	chr4	129121242	129111576	-	4	1476	12139	31364	ENSMUSG00000028785.13	ENSMUST00000030572.9	Hpca	Hpca-201	Known	Known	None	0.15000000596046448	None	None	None	None
m54284U_191109_043049/27986443/ccs	PacBio_Cortex_Rep2	mm10_ERCC_SIRV	chr9	107563318	107566112	+	2	1770	28988	515472	ENSMUSG00000010054.4	ENCODEMT000515472	Tusc2	ENCODEMT000515472	Known	ISM	Prefix	0.25	None	None	None	None
m54284U_191213_120042/163448328/ccs	PacBio_Hippocampus_Rep2	mm10_ERCC_SIRV	chr7	126799139	126795235	-	9	1395	23517	61230	ENSMUSG00000030695.16	ENSMUST00000032934.11	Aldoa	Aldoa-201	Known	Known	None	0.10000000149011612	None	None	None	None
m54284U_191212_053548/138216430/ccs	PacBio_Hippocampus_Rep1	mm10_ERCC_SIRV	chr5	135778544	135790389	+	9	1390	15751	41409	ENSMUSG00000019179.10	ENSMUST00000019323.10	Mdh2	Mdh2-201	Known	Known	None	0.20000000298023224	None	None	None	None
m54284U_191107_221739/172230120/ccs	PacBio_Cortex_Rep1	mm10_ERCC_SIRV	chr18	82554535	82585607	+	5	1883	49728	129852	ENSMUSG00000041607.17	ENSMUST00000133193.8	Mbp	Mbp-211	Known	Known	None	0.6000000238418579	None	None	None	None
m54284U_191213_120042/104991169/ccs	PacBio_Hippocampus_Rep2	mm10_ERCC_SIRV	chr16	57121721	57153033	+	12	2274	45534	117989	ENSMUSG00000022752.9	ENSMUST00000166897.2	Tomm70a	Tomm70a-201	Known	Known	None	0.15000000596046448	None	None	None	None
m54284U_191109_043049/106629797/ccs	PacBio_Cortex_Rep2	mm10_ERCC_SIRV	chr2	121358623	121363729	+	9	1599	5904	15614	ENSMUSG00000000308.14	ENSMUST00000000317.12	Ckmt1	Ckmt1-201	Known	Known	None	0.10000000149011612	None	None	None	None
m54284U_191109_043049/35849402/ccs	PacBio_Cortex_Rep2	mm10_ERCC_SIRV	chr9	107563299	107566111	+	3	1620	28988	75979	ENSMUSG00000010054.4	ENSMUST00000010198.4	Tusc2	Tusc2-201	Known	Known	None	0.25	None	None	None	None
m54284U_191109_043049/155517020/ccs	PacBio_Cortex_Rep2	mm10_ERCC_SIRV	chr1	189922275	189880496	-	12	1588	3327	8243	ENSMUSG00000026603.13	ENSMUST00000027897.7	Smyd2	Smyd2-201	Known	Known	None	0.20000000298023224	None	None	None	None
m54284U_191107_221739/172230841/ccs	PacBio_Cortex_Rep1	mm10_ERCC_SIRV	chr18	82554535	82585631	+	5	1907	49728	129852	ENSMUSG00000041607.17	ENSMUST00000133193.8	Mbp	Mbp-211	Known	Known	None	0.15000000596046448	None	None	None	None
m54284U_191213_120042/120914425/ccs	PacBio_Hippocampus_Rep2	mm10_ERCC_SIRV	chr16	57121721	57154530	+	12	3771	45534	117989	ENSMUSG00000022752.9	ENSMUST00000166897.2	Tomm70a	Tomm70a-201	Known	Known	None	0.20000000298023224	None	None	None	None
m54284U_191213_120042/163449118/ccs	PacBio_Hippocampus_Rep2	mm10_ERCC_SIRV	chr7	126799130	126795235	-	9	1386	23517	61230	ENSMUSG00000030695.16	ENSMUST00000032934.11	Aldoa	Aldoa-201	Known	Known	None	0.10000000149011612	None	None	None	None
m54284U_191107_221739/102891550/ccs	PacBio_Cortex_Rep1	mm10_ERCC_SIRV	chr11	98348711	98357776	+	7	1674	34306	90355	ENSMUSG00000061718.12	ENSMUST00000078694.12	Ppp1r1b	Ppp1r1b-201	Known	Known	None	0.44999998807907104	None	None	None	None
m54284U_191213_120042/65669905/ccs	PacBio_Hippocampus_Rep2	mm10_ERCC_SIRV	chr5	135778544	135790385	+	9	1386	15751	41409	ENSMUSG00000019179.10	ENSMUST00000019323.10	Mdh2	Mdh2-201	Known	Known	None	0.20000000298023224	None	None	None	None
m54284U_191213_120042/124651747/ccs	PacBio_Hippocampus_Rep2	mm10_ERCC_SIRV	chr4	129121290	129111576	-	4	1524	12139	31364	ENSMUSG00000028785.13	ENSMUST00000030572.9	Hpca	Hpca-201	Known	Known	None	0.15000000596046448	None	None	None	None
m54284U_191212_053548/2361644/ccs	PacBio_Hippocampus_Rep1	mm10_ERCC_SIRV	chr2	121358623	121363736	+	9	1606	5904	15614	ENSMUSG00000000308.14	ENSMUST00000000317.12	Ckmt1	Ckmt1-201	Known	Known	None	0.15000000596046448	None	None	None	None
m54284U_191109_043049/57869744/ccs	PacBio_Cortex_Rep2	mm10_ERCC_SIRV	chr9	107563299	107566108	+	3	1617	28988	75979	ENSMUSG00000010054.4	ENSMUST00000010198.4	Tusc2	Tusc2-201	Known	Known	None	0.20000000298023224	None	None	None	None
m54284U_191107_221739/172230847/ccs	PacBio_Cortex_Rep1	mm10_ERCC_SIRV	chr18	82554535	82585627	+	5	1896	49728	129852	ENSMUSG00000041607.17	ENSMUST00000133193.8	Mbp	Mbp-211	Known	Known	None	0.20000000298023224	None	None	None	None
m54284U_191213_120042/128452507/ccs	PacBio_Hippocampus_Rep2	mm10_ERCC_SIRV	chr16	57121721	57153032	+	12	2273	45534	117989	ENSMUSG00000022752.9	ENSMUST00000166897.2	Tomm70a	Tomm70a-201	Known	Known	None	0.15000000596046448	None	None	None	None
m54284U_191213_120042/163513060/ccs	PacBio_Hippocampus_Rep2	mm10_ERCC_SIRV	chr7	126799128	126795235	-	9	1384	23517	61230	ENSMUSG00000030695.16	ENSMUST00000032934.11	Aldoa	Aldoa-201	Known	Known	None	0.10000000149011612	None	None	None	None
m54284U_191213_120042/114295553/ccs	PacBio_Hippocampus_Rep2	mm10_ERCC_SIRV	chr5	135778544	135790389	+	9	1390	15751	41409	ENSMUSG00000019179.10	ENSMUST00000019323.10	Mdh2	Mdh2-201	Known	Known	None	0.20000000298023224	None	None	None	None
m54284U_191109_043049/64620901/ccs	PacBio_Cortex_Rep2	mm10_ERCC_SIRV	chr9	107563299	107566088	+	3	1597	28988	75979	ENSMUSG00000010054.4	ENSMUST00000010198.4	Tusc2	Tusc2-201	Known	Known	None	0.3499999940395355	None	None	None	None
m54284U_191212_053548/25036761/ccs	PacBio_Hippocampus_Rep1	mm10_ERCC_SIRV	chr2	121358623	121363736	+	9	1606	5904	15614	ENSMUSG00000000308.14	ENSMUST00000000317.12	Ckmt1	Ckmt1-201	Known	Known	None	0.15000000596046448	None	None	None	None
m54284U_191213_120042/132907191/ccs	PacBio_Hippocampus_Rep2	mm10_ERCC_SIRV	chr16	57121721	57154531	+	12	3772	45534	117989	ENSMUSG00000022752.9	ENSMUST00000166897.2	Tomm70a	Tomm70a-201	Known	Known	None	0.15000000596046448	None	None	None	None
m54284U_191109_043049/156370123/ccs	PacBio_Cortex_Rep2	mm10_ERCC_SIRV	chr1	189922382	189880496	-	12	1695	3327	8243	ENSMUSG00000026603.13	ENSMUST00000027897.7	Smyd2	Smyd2-201	Known	Known	None	0.20000000298023224	None	None	None	None
m54284U_191107_221739/172231016/ccs	PacBio_Cortex_Rep1	mm10_ERCC_SIRV	chr18	82554535	82585625	+	5	1901	49728	129852	ENSMUSG00000041607.17	ENSMUST00000133193.8	Mbp	Mbp-211	Known	Known	None	0.20000000298023224	None	None	None	None
m54284U_191107_221739/163120091/ccs	PacBio_Cortex_Rep1	mm10_ERCC_SIRV	chr11	98348711	98357788	+	7	1686	34306	90355	ENSMUSG00000061718.12	ENSMUST00000078694.12	Ppp1r1b	Ppp1r1b-201	Known	Known	None	0.3499999940395355	None	None	None	None
m54284U_191213_120042/124652333/ccs	PacBio_Hippocampus_Rep2	mm10_ERCC_SIRV	chr4	129121252	129111576	-	4	1486	12139	31364	ENSMUSG00000028785.13	ENSMUST00000030572.9	Hpca	Hpca-201	Known	Known	None	0.15000000596046448	None	None	None	None
m54284U_191213_120042/137495990/ccs	PacBio_Hippocampus_Rep2	mm10_ERCC_SIRV	chr16	57121721	57154528	+	12	3769	45534	117989	ENSMUSG00000022752.9	ENSMUST00000166897.2	Tomm70a	Tomm70a-201	Known	Known	None	0.20000000298023224	None	None	None	None
m54284U_191213_120042/124715744/ccs	PacBio_Hippocampus_Rep2	mm10_ERCC_SIRV	chr4	129111800	129111576	-	1	297	12139	511460	ENSMUSG00000028785.13	ENCODEMT000511460	Hpca	ENCODEMT000511460	Known	Genomic	None	0.15000000596046448	None	None	None	None
m54284U_191109_043049/92866231/ccs	PacBio_Cortex_Rep2	mm10_ERCC_SIRV	chr9	107563299	107566110	+	3	1619	28988	75979	ENSMUSG00000010054.4	ENSMUST00000010198.4	Tusc2	Tusc2-201	Known	Known	None	0.25	None	None	None	None
m54284U_191213_120042/163514533/ccs	PacBio_Hippocampus_Rep2	mm10_ERCC_SIRV	chr7	126799184	126795235	-	9	1440	23517	61230	ENSMUSG00000030695.16	ENSMUST00000032934.11	Aldoa	Aldoa-201	Known	Known	None	0.10000000149011612	None	None	None	None
m54284U_191107_221739/172231246/ccs	PacBio_Cortex_Rep1	mm10_ERCC_SIRV	chr18	82554535	82585607	+	5	1883	49728	129852	ENSMUSG00000041607.17	ENSMUST00000133193.8	Mbp	Mbp-211	Known	Known	None	0.6000000238418579	None	None	None	None
m54284U_191213_120042/29099315/ccs	PacBio_Hippocampus_Rep2	mm10_ERCC_SIRV	chr5	135778549	135790389	+	9	1385	15751	41409	ENSMUSG00000019179.10	ENSMUST00000019323.10	Mdh2	Mdh2-201	Known	Known	None	0.20000000298023224	None	None	None	None
m54284U_191107_221739/5178885/ccs	PacBio_Cortex_Rep1	mm10_ERCC_SIRV	chr2	121358624	121363736	+	9	1605	5904	15614	ENSMUSG00000000308.14	ENSMUST00000000317.12	Ckmt1	Ckmt1-201	Known	Known	None	0.15000000596046448	None	None	None	None
m54284U_191213_120042/145818202/ccs	PacBio_Hippocampus_Rep2	mm10_ERCC_SIRV	chr16	57121721	57154516	+	12	3757	45534	117989	ENSMUSG00000022752.9	ENSMUST00000166897.2	Tomm70a	Tomm70a-201	Known	Known	None	0.4000000059604645	None	None	None	None
m54284U_191107_221739/172231402/ccs	PacBio_Cortex_Rep1	mm10_ERCC_SIRV	chr18	82554535	82585627	+	5	1903	49728	129852	ENSMUSG00000041607.17	ENSMUST00000133193.8	Mbp	Mbp-211	Known	Known	None	0.20000000298023224	None	None	None	None
m54284U_191109_043049/129303682/ccs	PacBio_Cortex_Rep2	mm10_ERCC_SIRV	chr9	107563299	107566106	+	3	1615	28988	75979	ENSMUSG00000010054.4	ENSMUST00000010198.4	Tusc2	Tusc2-201	Known	Known	None	0.20000000298023224	None	None	None	None
m54284U_191109_043049/160106055/ccs	PacBio_Cortex_Rep2	mm10_ERCC_SIRV	chr1	189922292	189880496	-	12	1605	3327	8243	ENSMUSG00000026603.13	ENSMUST00000027897.7	Smyd2	Smyd2-201	Known	Known	None	0.20000000298023224	None	None	None	None
m54284U_191107_221739/178194575/ccs	PacBio_Cortex_Rep1	mm10_ERCC_SIRV	chr11	98348711	98357796	+	7	1694	34306	90355	ENSMUSG00000061718.12	ENSMUST00000078694.12	Ppp1r1b	Ppp1r1b-201	Known	Known	None	0.15000000596046448	None	None	None	None
m54284U_191213_120042/146672281/ccs	PacBio_Hippocampus_Rep2	mm10_ERCC_SIRV	chr16	57121721	57154529	+	12	3770	45534	117989	ENSMUSG00000022752.9	ENSMUST00000166897.2	Tomm70a	Tomm70a-201	Known	Known	None	0.20000000298023224	None	None	None	None
m54284U_191213_120042/163578317/ccs	PacBio_Hippocampus_Rep2	mm10_ERCC_SIRV	chr7	126799139	126795235	-	9	1395	23517	61230	ENSMUSG00000030695.16	ENSMUST00000032934.11	Aldoa	Aldoa-201	Known	Known	None	0.10000000149011612	None	None	None	None
m54284U_191107_221739/7276624/ccs	PacBio_Cortex_Rep1	mm10_ERCC_SIRV	chr2	121358624	121363736	+	9	1605	5904	15614	ENSMUSG00000000308.14	ENSMUST00000000317.12	Ckmt1	Ckmt1-201	Known	Known	None	0.15000000596046448	None	None	None	None
m54284U_191107_221739/42076520/ccs	PacBio_Cortex_Rep1	mm10_ERCC_SIRV	chr5	135778552	135790382	+	9	1375	15751	41409	ENSMUSG00000019179.10	ENSMUST00000019323.10	Mdh2	Mdh2-201	Known	Known	None	0.15000000596046448	None	None	None	None
m54284U_191213_120042/125174079/ccs	PacBio_Hippocampus_Rep2	mm10_ERCC_SIRV	chr4	129121267	129111576	-	4	1501	12139	31364	ENSMUSG00000028785.13	ENSMUST00000030572.9	Hpca	Hpca-201	Known	Known	None	0.15000000596046448	None	None	None	None
m54284U_191109_043049/137166935/ccs	PacBio_Cortex_Rep2	mm10_ERCC_SIRV	chr9	107563299	107566111	+	3	1620	28988	75979	ENSMUSG00000010054.4	ENSMUST00000010198.4	Tusc2	Tusc2-201	Known	Known	None	0.25	None	None	None	None
m54284U_191107_221739/172294524/ccs	PacBio_Cortex_Rep1	mm10_ERCC_SIRV	chr18	82554535	82585627	+	6	1981	49728	129849	ENSMUSG00000041607.17	ENSMUST00000152071.8	Mbp	Mbp-215	Known	Known	None	0.20000000298023224	None	None	None	None
m54284U_191213_120042/147392315/ccs	PacBio_Hippocampus_Rep2	mm10_ERCC_SIRV	chr16	57121721	57154551	+	12	3792	45534	117989	ENSMUSG00000022752.9	ENSMUST00000166897.2	Tomm70a	Tomm70a-201	Known	Known	None	0.6000000238418579	None	None	None	None
m54284U_191107_221739/10421999/ccs	PacBio_Cortex_Rep1	mm10_ERCC_SIRV	chr2	121358624	121363736	+	9	1605	5904	15614	ENSMUSG00000000308.14	ENSMUST00000000317.12	Ckmt1	Ckmt1-201	Known	Known	None	0.15000000596046448	None	None	None	None
m54284U_191213_120042/163578376/ccs	PacBio_Hippocampus_Rep2	mm10_ERCC_SIRV	chr7	126799136	126795235	-	9	1392	23517	61230	ENSMUSG00000030695.16	ENSMUST00000032934.11	Aldoa	Aldoa-201	Known	Known	None	0.10000000149011612	None	None	None	None
m54284U_191107_221739/136972457/ccs	PacBio_Cortex_Rep1	mm10_ERCC_SIRV	chr5	135778553	135790387	+	9	1379	15751	41409	ENSMUSG00000019179.10	ENSMUST00000019323.10	Mdh2	Mdh2-201	Known	Known	None	0.20000000298023224	None	None	None	None
m54284U_191107_221739/172295503/ccs	PacBio_Cortex_Rep1	mm10_ERCC_SIRV	chr18	82554535	82585627	+	6	2026	49728	129850	ENSMUSG00000041607.17	ENSMUST00000142850.8	Mbp	Mbp-212	Known	Known	None	0.20000000298023224	None	None	None	None
m54284U_191109_043049/160893201/ccs	PacBio_Cortex_Rep2	mm10_ERCC_SIRV	chr1	189922296	189880496	-	12	1609	3327	8243	ENSMUSG00000026603.13	ENSMUST00000027897.7	Smyd2	Smyd2-201	Known	Known	None	0.20000000298023224	None	None	None	None
m54284U_191109_043049/151716998/ccs	PacBio_Cortex_Rep2	mm10_ERCC_SIRV	chr9	107563299	107566108	+	3	1617	28988	75979	ENSMUSG00000010054.4	ENSMUST00000010198.4	Tusc2	Tusc2-201	Known	Known	None	0.20000000298023224	None	None	None	None
m54284U_191213_120042/151192673/ccs	PacBio_Hippocampus_Rep2	mm10_ERCC_SIRV	chr16	57121721	57154528	+	12	3769	45534	117989	ENSMUSG00000022752.9	ENSMUST00000166897.2	Tomm70a	Tomm70a-201	Known	Known	None	0.20000000298023224	None	None	None	None
m54284U_191213_120042/125240584/ccs	PacBio_Hippocampus_Rep2	mm10_ERCC_SIRV	chr4	129121245	129111576	-	4	1479	12139	31364	ENSMUSG00000028785.13	ENSMUST00000030572.9	Hpca	Hpca-201	Known	Known	None	0.15000000596046448	None	None	None	None
m54284U_191109_043049/106039470/ccs	PacBio_Cortex_Rep2	mm10_ERCC_SIRV	chr11	98348711	98357788	+	7	1686	34306	90355	ENSMUSG00000061718.12	ENSMUST00000078694.12	Ppp1r1b	Ppp1r1b-201	Known	Known	None	0.3499999940395355	None	None	None	None
m54284U_191107_221739/172295970/ccs	PacBio_Cortex_Rep1	mm10_ERCC_SIRV	chr18	82554535	82585635	+	6	2034	49728	129850	ENSMUSG00000041607.17	ENSMUST00000142850.8	Mbp	Mbp-212	Known	Known	None	0.10000000149011612	None	None	None	None
m54284U_191107_221739/12583291/ccs	PacBio_Cortex_Rep1	mm10_ERCC_SIRV	chr2	121358624	121363736	+	9	1605	5904	15614	ENSMUSG00000000308.14	ENSMUST00000000317.12	Ckmt1	Ckmt1-201	Known	Known	None	0.15000000596046448	None	None	None	None
m54284U_191213_120042/163578562/ccs	PacBio_Hippocampus_Rep2	mm10_ERCC_SIRV	chr7	126799159	126795235	-	9	1415	23517	61230	ENSMUSG00000030695.16	ENSMUST00000032934.11	Aldoa	Aldoa-201	Known	Known	None	0.10000000149011612	None	None	None	None
m54284U_191213_120042/157679906/ccs	PacBio_Hippocampus_Rep2	mm10_ERCC_SIRV	chr16	57121721	57154528	+	12	3769	45534	117989	ENSMUSG00000022752.9	ENSMUST00000166897.2	Tomm70a	Tomm70a-201	Known	Known	None	0.20000000298023224	None	None	None	None
m54284U_191109_043049/154992821/ccs	PacBio_Cortex_Rep2	mm10_ERCC_SIRV	chr9	107563299	107566111	+	3	1620	28988	75979	ENSMUSG00000010054.4	ENSMUST00000010198.4	Tusc2	Tusc2-201	Known	Known	None	0.25	None	None	None	None
m54284U_191107_221739/29557066/ccs	PacBio_Cortex_Rep1	mm10_ERCC_SIRV	chr5	135778554	135790387	+	9	1378	15751	41409	ENSMUSG00000019179.10	ENSMUST00000019323.10	Mdh2	Mdh2-201	Known	Known	None	0.20000000298023224	None	None	None	None
m54284U_191107_221739/172361905/ccs	PacBio_Cortex_Rep1	mm10_ERCC_SIRV	chr18	82554535	82585626	+	5	1902	49728	129852	ENSMUSG00000041607.17	ENSMUST00000133193.8	Mbp	Mbp-211	Known	Known	None	0.20000000298023224	None	None	None	None
m54284U_191109_043049/162662272/ccs	PacBio_Cortex_Rep2	mm10_ERCC_SIRV	chr1	189922288	189880496	-	12	1601	3327	8243	ENSMUSG00000026603.13	ENSMUST00000027897.7	Smyd2	Smyd2-201	Known	Known	None	0.20000000298023224	None	None	None	None
m54284U_191213_120042/160367624/ccs	PacBio_Hippocampus_Rep2	mm10_ERCC_SIRV	chr16	57121721	57154530	+	12	3771	45534	117989	ENSMUSG00000022752.9	ENSMUST00000166897.2	Tomm70a	Tomm70a-201	Known	Known	None	0.20000000298023224	None	None	None	None
m54284U_191109_043049/176097051/ccs	PacBio_Cortex_Rep2	mm10_ERCC_SIRV	chr9	107563318	107566112	+	2	1770	28988	515472	ENSMUSG00000010054.4	ENCODEMT000515472	Tusc2	ENCODEMT000515472	Known	ISM	Prefix	0.25	None	None	None	None
m54284U_191107_221739/42795084/ccs	PacBio_Cortex_Rep1	mm10_ERCC_SIRV	chr2	121358624	121363737	+	9	1606	5904	15614	ENSMUSG00000000308.14	ENSMUST00000000317.12	Ckmt1	Ckmt1-201	Known	Known	None	0.10000000149011612	None	None	None	None
m54284U_191213_120042/125240884/ccs	PacBio_Hippocampus_Rep2	mm10_ERCC_SIRV	chr4	129121290	129111576	-	4	1524	12139	31364	ENSMUSG00000028785.13	ENSMUST00000030572.9	Hpca	Hpca-201	Known	Known	None	0.15000000596046448	None	None	None	None
m54284U_191213_120042/163579611/ccs	PacBio_Hippocampus_Rep2	mm10_ERCC_SIRV	chr7	126799266	126795235	-	9	1522	23517	61230	ENSMUSG00000030695.16	ENSMUST00000032934.11	Aldoa	Aldoa-201	Known	Known	None	0.10000000149011612	None	None	None	None
m54284U_191107_221739/172425492/ccs	PacBio_Cortex_Rep1	mm10_ERCC_SIRV	chr18	82554535	82585607	+	5	1883	49728	129852	ENSMUSG00000041607.17	ENSMUST00000133193.8	Mbp	Mbp-211	Known	Known	None	0.6000000238418579	None	None	None	None
m54284U_191107_221739/110889701/ccs	PacBio_Cortex_Rep1	mm10_ERCC_SIRV	chr5	135778555	135790390	+	9	1380	15751	41409	ENSMUSG00000019179.10	ENSMUST00000019323.10	Mdh2	Mdh2-201	Known	Known	None	0.15000000596046448	None	None	None	None
m54284U_191109_043049/124257347/ccs	PacBio_Cortex_Rep2	mm10_ERCC_SIRV	chr11	98348711	98357787	+	7	1685	34306	90355	ENSMUSG00000061718.12	ENSMUST00000078694.12	Ppp1r1b	Ppp1r1b-201	Known	Known	None	0.3499999940395355	None	None	None	None
m54284U_191213_120042/165217422/ccs	PacBio_Hippocampus_Rep2	mm10_ERCC_SIRV	chr16	57121721	57153031	+	12	2272	45534	117989	ENSMUSG00000022752.9	ENSMUST00000166897.2	Tomm70a	Tomm70a-201	Known	Known	None	0.10000000149011612	None	None	None	None
m54284U_191212_053548/12452793/ccs	PacBio_Hippocampus_Rep1	mm10_ERCC_SIRV	chr9	107563299	107566109	+	3	1618	28988	75979	ENSMUSG00000010054.4	ENSMUST00000010198.4	Tusc2	Tusc2-201	Known	Known	None	0.25	None	None	None	None
m54284U_191107_221739/172426710/ccs	PacBio_Cortex_Rep1	mm10_ERCC_SIRV	chr18	82554535	82585627	+	5	1903	49728	129852	ENSMUSG00000041607.17	ENSMUST00000133193.8	Mbp	Mbp-211	Known	Known	None	0.20000000298023224	None	None	None	None
m54284U_191107_221739/85002505/ccs	PacBio_Cortex_Rep1	mm10_ERCC_SIRV	chr2	121358624	121363736	+	9	1605	5904	15614	ENSMUSG00000000308.14	ENSMUST00000000317.12	Ckmt1	Ckmt1-201	Known	Known	None	0.15000000596046448	None	None	None	None
m54284U_191213_120042/170460494/ccs	PacBio_Hippocampus_Rep2	mm10_ERCC_SIRV	chr16	57121721	57154530	+	12	3771	45534	117989	ENSMUSG00000022752.9	ENSMUST00000166897.2	Tomm70a	Tomm70a-201	Known	Known	None	0.20000000298023224	None	None	None	None
m54284U_191109_043049/164037082/ccs	PacBio_Cortex_Rep2	mm10_ERCC_SIRV	chr1	189922306	189880496	-	12	1619	3327	8243	ENSMUSG00000026603.13	ENSMUST00000027897.7	Smyd2	Smyd2-201	Known	Known	None	0.20000000298023224	None	None	None	None
m54284U_191213_120042/163643494/ccs	PacBio_Hippocampus_Rep2	mm10_ERCC_SIRV	chr7	126799183	126795235	-	9	1439	23517	61230	ENSMUSG00000030695.16	ENSMUST00000032934.11	Aldoa	Aldoa-201	Known	Known	None	0.10000000149011612	None	None	None	None
m54284U_191212_053548/80937085/ccs	PacBio_Hippocampus_Rep1	mm10_ERCC_SIRV	chr5	135778555	135790387	+	9	1377	15751	41409	ENSMUSG00000019179.10	ENSMUST00000019323.10	Mdh2	Mdh2-201	Known	Known	None	0.20000000298023224	None	None	None	None
m54284U_191213_120042/125241771/ccs	PacBio_Hippocampus_Rep2	mm10_ERCC_SIRV	chr4	129121298	129111576	-	4	1532	12139	31364	ENSMUSG00000028785.13	ENSMUST00000030572.9	Hpca	Hpca-201	Known	Known	None	0.15000000596046448	None	None	None	None
m54284U_191212_053548/22085643/ccs	PacBio_Hippocampus_Rep1	mm10_ERCC_SIRV	chr9	107563299	107566111	+	3	1620	28988	75979	ENSMUSG00000010054.4	ENSMUST00000010198.4	Tusc2	Tusc2-201	Known	Known	None	0.25	None	None	None	None
m54284U_191107_221739/172427049/ccs	PacBio_Cortex_Rep1	mm10_ERCC_SIRV	chr18	82554535	82585627	+	5	1903	49728	129852	ENSMUSG00000041607.17	ENSMUST00000133193.8	Mbp	Mbp-211	Known	Known	None	0.20000000298023224	None	None	None	None
m54284U_191213_120042/176228627/ccs	PacBio_Hippocampus_Rep2	mm10_ERCC_SIRV	chr16	57121721	57153033	+	12	2274	45534	117989	ENSMUSG00000022752.9	ENSMUST00000166897.2	Tomm70a	Tomm70a-201	Known	Known	None	0.15000000596046448	None	None	None	None
m54284U_191109_043049/144968345/ccs	PacBio_Cortex_Rep2	mm10_ERCC_SIRV	chr11	98348711	98357788	+	7	1686	34306	90355	ENSMUSG00000061718.12	ENSMUST00000078694.12	Ppp1r1b	Ppp1r1b-201	Known	Known	None	0.3499999940395355	None	None	None	None
m54284U_191107_221739/89653821/ccs	PacBio_Cortex_Rep1	mm10_ERCC_SIRV	chr2	121358624	121363733	+	9	1602	5904	15614	ENSMUSG00000000308.14	ENSMUST00000000317.12	Ckmt1	Ckmt1-201	Known	Known	None	0.10000000149011612	None	None	None	None
m54284U_191107_221739/172427252/ccs	PacBio_Cortex_Rep1	mm10_ERCC_SIRV	chr18	82554535	82585627	+	5	1903	49728	129852	ENSMUSG00000041607.17	ENSMUST00000133193.8	Mbp	Mbp-211	Known	Known	None	0.20000000298023224	None	None	None	None
m54284U_191212_053548/28771981/ccs	PacBio_Hippocampus_Rep1	mm10_ERCC_SIRV	chr9	107563299	107566110	+	3	1619	28988	75979	ENSMUSG00000010054.4	ENSMUST00000010198.4	Tusc2	Tusc2-201	Known	Known	None	0.25	None	None	None	None
m54284U_191212_053548/118161740/ccs	PacBio_Hippocampus_Rep1	mm10_ERCC_SIRV	chr5	135778555	135790387	+	9	1377	15751	41409	ENSMUSG00000019179.10	ENSMUST00000019323.10	Mdh2	Mdh2-201	Known	Known	None	0.20000000298023224	None	None	None	None
m54284U_191213_120042/163644804/ccs	PacBio_Hippocampus_Rep2	mm10_ERCC_SIRV	chr7	126799168	126795235	-	9	1424	23517	61230	ENSMUSG00000030695.16	ENSMUST00000032934.11	Aldoa	Aldoa-201	Known	Known	None	0.10000000149011612	None	None	None	None
m54284U_191107_221739/20973448/ccs	PacBio_Cortex_Rep1	mm10_ERCC_SIRV	chr16	57121722	57154531	+	12	3771	45534	117989	ENSMUSG00000022752.9	ENSMUST00000166897.2	Tomm70a	Tomm70a-201	Known	Known	None	0.15000000596046448	None	None	None	None
m54284U_191109_043049/169739244/ccs	PacBio_Cortex_Rep2	mm10_ERCC_SIRV	chr1	189922277	189880496	-	12	1590	3327	8243	ENSMUSG00000026603.13	ENSMUST00000027897.7	Smyd2	Smyd2-201	Known	Known	None	0.20000000298023224	None	None	None	None
m54284U_191107_221739/98306393/ccs	PacBio_Cortex_Rep1	mm10_ERCC_SIRV	chr2	121358624	121363736	+	9	1605	5904	15614	ENSMUSG00000000308.14	ENSMUST00000000317.12	Ckmt1	Ckmt1-201	Known	Known	None	0.15000000596046448	None	None	None	None
m54284U_191213_120042/125830053/ccs	PacBio_Hippocampus_Rep2	mm10_ERCC_SIRV	chr4	129121242	129111576	-	4	1476	12139	31364	ENSMUSG00000028785.13	ENSMUST00000030572.9	Hpca	Hpca-201	Known	Known	None	0.15000000596046448	None	None	None	None
m54284U_191107_221739/172427380/ccs	PacBio_Cortex_Rep1	mm10_ERCC_SIRV	chr18	82554535	82585637	+	5	1913	49728	129852	ENSMUSG00000041607.17	ENSMUST00000133193.8	Mbp	Mbp-211	Known	Known	None	0.10000000149011612	None	None	None	None
m54284U_191212_053548/39847629/ccs	PacBio_Hippocampus_Rep1	mm10_ERCC_SIRV	chr9	107563299	107566110	+	3	1619	28988	75979	ENSMUSG00000010054.4	ENSMUST00000010198.4	Tusc2	Tusc2-201	Known	Known	None	0.25	None	None	None	None
m54284U_191107_221739/21236474/ccs	PacBio_Cortex_Rep1	mm10_ERCC_SIRV	chr16	57121994	57154545	+	12	3768	45534	516371	ENSMUSG00000022752.9	ENCODEMT000516371	Tomm70a	ENCODEMT000516371	Known	NNC	None	0.20000000298023224	None	None	None	None
m54284U_191213_120042/7405692/ccs	PacBio_Hippocampus_Rep2	mm10_ERCC_SIRV	chr5	135778555	135790387	+	9	1377	15751	41409	ENSMUSG00000019179.10	ENSMUST00000019323.10	Mdh2	Mdh2-201	Known	Known	None	0.20000000298023224	None	None	None	None
m54284U_191213_120042/163709220/ccs	PacBio_Hippocampus_Rep2	mm10_ERCC_SIRV	chr7	126799157	126795235	-	9	1413	23517	61230	ENSMUSG00000030695.16	ENSMUST00000032934.11	Aldoa	Aldoa-201	Known	Known	None	0.10000000149011612	None	None	None	None
m54284U_191213_120042/4719028/ccs	PacBio_Hippocampus_Rep2	mm10_ERCC_SIRV	chr11	98348711	98357788	+	7	1686	34306	90355	ENSMUSG00000061718.12	ENSMUST00000078694.12	Ppp1r1b	Ppp1r1b-201	Known	Known	None	0.3499999940395355	None	None	None	None
m54284U_191107_221739/172427616/ccs	PacBio_Cortex_Rep1	mm10_ERCC_SIRV	chr18	82554535	82585627	+	5	1903	49728	129852	ENSMUSG00000041607.17	ENSMUST00000133193.8	Mbp	Mbp-211	Known	Known	None	0.20000000298023224	None	None	None	None
m54284U_191107_221739/22219537/ccs	PacBio_Cortex_Rep1	mm10_ERCC_SIRV	chr16	57121722	57154528	+	12	3768	45534	117989	ENSMUSG00000022752.9	ENSMUST00000166897.2	Tomm70a	Tomm70a-201	Known	Known	None	0.20000000298023224	None	None	None	None
m54284U_191212_053548/45353356/ccs	PacBio_Hippocampus_Rep1	mm10_ERCC_SIRV	chr9	107563299	107566110	+	3	1619	28988	75979	ENSMUSG00000010054.4	ENSMUST00000010198.4	Tusc2	Tusc2-201	Known	Known	None	0.25	None	None	None	None
m54284U_191107_221739/109643946/ccs	PacBio_Cortex_Rep1	mm10_ERCC_SIRV	chr2	121358624	121363736	+	9	1605	5904	15614	ENSMUSG00000000308.14	ENSMUST00000000317.12	Ckmt1	Ckmt1-201	Known	Known	None	0.15000000596046448	None	None	None	None
m54284U_191109_043049/171640890/ccs	PacBio_Cortex_Rep2	mm10_ERCC_SIRV	chr1	189922300	189880496	-	12	1613	3327	8243	ENSMUSG00000026603.13	ENSMUST00000027897.7	Smyd2	Smyd2-201	Known	Known	None	0.20000000298023224	None	None	None	None
m54284U_191107_221739/34670248/ccs	PacBio_Cortex_Rep1	mm10_ERCC_SIRV	chr16	57121722	57154539	+	12	3779	45534	117989	ENSMUSG00000022752.9	ENSMUST00000166897.2	Tomm70a	Tomm70a-201	Known	Known	None	0.4000000059604645	None	None	None	None
m54284U_191107_221739/172490973/ccs	PacBio_Cortex_Rep1	mm10_ERCC_SIRV	chr18	82554535	82585631	+	5	1907	49728	129852	ENSMUSG00000041607.17	ENSMUST00000133193.8	Mbp	Mbp-211	Known	Known	None	0.15000000596046448	None	None	None	None
m54284U_191213_120042/125830957/ccs	PacBio_Hippocampus_Rep2	mm10_ERCC_SIRV	chr4	129121247	129111576	-	4	1481	12139	31364	ENSMUSG00000028785.13	ENSMUST00000030572.9	Hpca	Hpca-201	Known	Known	None	0.15000000596046448	None	None	None	None
m54284U_191213_120042/163710598/ccs	PacBio_Hippocampus_Rep2	mm10_ERCC_SIRV	chr7	126799168	126795235	-	9	1424	23517	61230	ENSMUSG00000030695.16	ENSMUST00000032934.11	Aldoa	Aldoa-201	Known	Known	None	0.10000000149011612	None	None	None	None
m54284U_191213_120042/23923532/ccs	PacBio_Hippocampus_Rep2	mm10_ERCC_SIRV	chr5	135778555	135790389	+	9	1379	15751	41409	ENSMUSG00000019179.10	ENSMUST00000019323.10	Mdh2	Mdh2-201	Known	Known	None	0.20000000298023224	None	None	None	None
m54284U_191212_053548/68682919/ccs	PacBio_Hippocampus_Rep1	mm10_ERCC_SIRV	chr9	107563299	107566108	+	3	1617	28988	75979	ENSMUSG00000010054.4	ENSMUST00000010198.4	Tusc2	Tusc2-201	Known	Known	None	0.20000000298023224	None	None	None	None
m54284U_191107_221739/123732086/ccs	PacBio_Cortex_Rep1	mm10_ERCC_SIRV	chr2	121358624	121363734	+	9	1603	5904	15614	ENSMUSG00000000308.14	ENSMUST00000000317.12	Ckmt1	Ckmt1-201	Known	Known	None	0.10000000149011612	None	None	None	None
m54284U_191107_221739/40371055/ccs	PacBio_Cortex_Rep1	mm10_ERCC_SIRV	chr16	57121722	57154530	+	12	3770	45534	117989	ENSMUSG00000022752.9	ENSMUST00000166897.2	Tomm70a	Tomm70a-201	Known	Known	None	0.20000000298023224	None	None	None	None
m54284U_191107_221739/172491224/ccs	PacBio_Cortex_Rep1	mm10_ERCC_SIRV	chr18	82554535	82585607	+	5	1883	49728	129852	ENSMUSG00000041607.17	ENSMUST00000133193.8	Mbp	Mbp-211	Known	Known	None	0.6000000238418579	None	None	None	None
m54284U_191213_120042/21103905/ccs	PacBio_Hippocampus_Rep2	mm10_ERCC_SIRV	chr11	98348711	98357795	+	7	1693	34306	90355	ENSMUSG00000061718.12	ENSMUST00000078694.12	Ppp1r1b	Ppp1r1b-201	Known	Known	None	0.10000000149011612	None	None	None	None
m54284U_191213_120042/163711135/ccs	PacBio_Hippocampus_Rep2	mm10_ERCC_SIRV	chr7	126799139	126795235	-	9	1385	23517	61230	ENSMUSG00000030695.16	ENSMUST00000032934.11	Aldoa	Aldoa-201	Known	Known	None	0.10000000149011612	None	None	None	None
m54284U_191107_221739/47841855/ccs	PacBio_Cortex_Rep1	mm10_ERCC_SIRV	chr16	57121722	57154531	+	12	3771	45534	117989	ENSMUSG00000022752.9	ENSMUST00000166897.2	Tomm70a	Tomm70a-201	Known	Known	None	0.15000000596046448	None	None	None	None
m54284U_191213_120042/91358721/ccs	PacBio_Hippocampus_Rep2	mm10_ERCC_SIRV	chr5	135778555	135790388	+	9	1378	15751	41409	ENSMUSG00000019179.10	ENSMUST00000019323.10	Mdh2	Mdh2-201	Known	Known	None	0.20000000298023224	None	None	None	None
m54284U_191109_043049/176360005/ccs	PacBio_Cortex_Rep2	mm10_ERCC_SIRV	chr1	189922295	189880496	-	12	1608	3327	8243	ENSMUSG00000026603.13	ENSMUST00000027897.7	Smyd2	Smyd2-201	Known	Known	None	0.20000000298023224	None	None	None	None
m54284U_191212_053548/70976285/ccs	PacBio_Hippocampus_Rep1	mm10_ERCC_SIRV	chr9	107563299	107566107	+	3	1616	28988	75979	ENSMUSG00000010054.4	ENSMUST00000010198.4	Tusc2	Tusc2-201	Known	Known	None	0.20000000298023224	None	None	None	None
m54284U_191107_221739/172558205/ccs	PacBio_Cortex_Rep1	mm10_ERCC_SIRV	chr18	82554535	82585629	+	5	1905	49728	129852	ENSMUSG00000041607.17	ENSMUST00000133193.8	Mbp	Mbp-211	Known	Known	None	0.10000000149011612	None	None	None	None
m54284U_191107_221739/123798363/ccs	PacBio_Cortex_Rep1	mm10_ERCC_SIRV	chr2	121358624	121363736	+	9	1605	5904	15614	ENSMUSG00000000308.14	ENSMUST00000000317.12	Ckmt1	Ckmt1-201	Known	Known	None	0.15000000596046448	None	None	None	None
m54284U_191213_120042/125897220/ccs	PacBio_Hippocampus_Rep2	mm10_ERCC_SIRV	chr4	129121245	129111576	-	4	1479	12139	31364	ENSMUSG00000028785.13	ENSMUST00000030572.9	Hpca	Hpca-201	Known	Known	None	0.15000000596046448	None	None	None	None
m54284U_191107_221739/50661013/ccs	PacBio_Cortex_Rep1	mm10_ERCC_SIRV	chr16	57121722	57154530	+	12	3770	45534	117989	ENSMUSG00000022752.9	ENSMUST00000166897.2	Tomm70a	Tomm70a-201	Known	Known	None	0.20000000298023224	None	None	None	None
m54284U_191212_053548/78185797/ccs	PacBio_Hippocampus_Rep1	mm10_ERCC_SIRV	chr9	107563299	107566111	+	3	1620	28988	75979	ENSMUSG00000010054.4	ENSMUST00000010198.4	Tusc2	Tusc2-201	Known	Known	None	0.25	None	None	None	None
m54284U_191107_221739/172622882/ccs	PacBio_Cortex_Rep1	mm10_ERCC_SIRV	chr18	82554535	82585627	+	5	1903	49728	129852	ENSMUSG00000041607.17	ENSMUST00000133193.8	Mbp	Mbp-211	Known	Known	None	0.20000000298023224	None	None	None	None
m54284U_191213_120042/163711558/ccs	PacBio_Hippocampus_Rep2	mm10_ERCC_SIRV	chr7	126799141	126795235	-	9	1397	23517	61230	ENSMUSG00000030695.16	ENSMUST00000032934.11	Aldoa	Aldoa-201	Known	Known	None	0.10000000149011612	None	None	None	None
m54284U_191213_120042/21299497/ccs	PacBio_Hippocampus_Rep2	mm10_ERCC_SIRV	chr5	135778556	135790388	+	9	1377	15751	41409	ENSMUSG00000019179.10	ENSMUST00000019323.10	Mdh2	Mdh2-201	Known	Known	None	0.20000000298023224	None	None	None	None
m54284U_191213_120042/21695033/ccs	PacBio_Hippocampus_Rep2	mm10_ERCC_SIRV	chr11	98348711	98357788	+	7	1686	34306	90355	ENSMUSG00000061718.12	ENSMUST00000078694.12	Ppp1r1b	Ppp1r1b-201	Known	Known	None	0.3499999940395355	None	None	None	None
m54284U_191107_221739/57870581/ccs	PacBio_Cortex_Rep1	mm10_ERCC_SIRV	chr16	57121722	57154528	+	12	3768	45534	117989	ENSMUSG00000022752.9	ENSMUST00000166897.2	Tomm70a	Tomm70a-201	Known	Known	None	0.20000000298023224	None	None	None	None
m54284U_191107_221739/133629142/ccs	PacBio_Cortex_Rep1	mm10_ERCC_SIRV	chr2	121358624	121363729	+	9	1598	5904	15614	ENSMUSG00000000308.14	ENSMUST00000000317.12	Ckmt1	Ckmt1-201	Known	Known	None	0.10000000149011612	None	None	None	None
m54284U_191107_221739/172623288/ccs	PacBio_Cortex_Rep1	mm10_ERCC_SIRV	chr18	82554535	82585607	+	5	1883	49728	129852	ENSMUSG00000041607.17	ENSMUST00000133193.8	Mbp	Mbp-211	Known	Known	None	0.6000000238418579	None	None	None	None
m54284U_191109_043049/179176589/ccs	PacBio_Cortex_Rep2	mm10_ERCC_SIRV	chr1	189922298	189880496	-	12	1611	3327	8243	ENSMUSG00000026603.13	ENSMUST00000027897.7	Smyd2	Smyd2-201	Known	Known	None	0.20000000298023224	None	None	None	None
m54284U_191212_053548/95488133/ccs	PacBio_Hippocampus_Rep1	mm10_ERCC_SIRV	chr9	107563299	107566109	+	3	1618	28988	75979	ENSMUSG00000010054.4	ENSMUST00000010198.4	Tusc2	Tusc2-201	Known	Known	None	0.25	None	None	None	None
m54284U_191107_221739/59311980/ccs	PacBio_Cortex_Rep1	mm10_ERCC_SIRV	chr16	57121722	57154528	+	12	3768	45534	117989	ENSMUSG00000022752.9	ENSMUST00000166897.2	Tomm70a	Tomm70a-201	Known	Known	None	0.20000000298023224	None	None	None	None
m54284U_191213_120042/125961426/ccs	PacBio_Hippocampus_Rep2	mm10_ERCC_SIRV	chr4	129121237	129111576	-	4	1471	12139	31364	ENSMUSG00000028785.13	ENSMUST00000030572.9	Hpca	Hpca-201	Known	Known	None	0.15000000596046448	None	None	None	None
m54284U_191213_120042/163906276/ccs	PacBio_Hippocampus_Rep2	mm10_ERCC_SIRV	chr7	126799139	126795235	-	9	1395	23517	61230	ENSMUSG00000030695.16	ENSMUST00000032934.11	Aldoa	Aldoa-201	Known	Known	None	0.10000000149011612	None	None	None	None
m54284U_191212_053548/4065862/ccs	PacBio_Hippocampus_Rep1	mm10_ERCC_SIRV	chr5	135778557	135790396	+	9	1384	15751	41409	ENSMUSG00000019179.10	ENSMUST00000019323.10	Mdh2	Mdh2-201	Known	Known	None	0.15000000596046448	None	None	None	None
m54284U_191107_221739/172623794/ccs	PacBio_Cortex_Rep1	mm10_ERCC_SIRV	chr18	82554535	82585627	+	5	1903	49728	129852	ENSMUSG00000041607.17	ENSMUST00000133193.8	Mbp	Mbp-211	Known	Known	None	0.20000000298023224	None	None	None	None
m54284U_191107_221739/145621934/ccs	PacBio_Cortex_Rep1	mm10_ERCC_SIRV	chr2	121358624	121363736	+	9	1605	5904	15614	ENSMUSG00000000308.14	ENSMUST00000000317.12	Ckmt1	Ckmt1-201	Known	Known	None	0.15000000596046448	None	None	None	None
m54284U_191212_053548/119210908/ccs	PacBio_Hippocampus_Rep1	mm10_ERCC_SIRV	chr9	107563299	107566111	+	3	1620	28988	75979	ENSMUSG00000010054.4	ENSMUST00000010198.4	Tusc2	Tusc2-201	Known	Known	None	0.25	None	None	None	None
m54284U_191107_221739/84804995/ccs	PacBio_Cortex_Rep1	mm10_ERCC_SIRV	chr16	57121722	57154528	+	12	3768	45534	117989	ENSMUSG00000022752.9	ENSMUST00000166897.2	Tomm70a	Tomm70a-201	Known	Known	None	0.20000000298023224	None	None	None	None
m54284U_191213_120042/170003127/ccs	PacBio_Hippocampus_Rep2	mm10_ERCC_SIRV	chr11	98348711	98357784	+	7	1682	34306	90355	ENSMUSG00000061718.12	ENSMUST00000078694.12	Ppp1r1b	Ppp1r1b-201	Known	Known	None	0.30000001192092896	None	None	None	None
m54284U_191107_221739/172623867/ccs	PacBio_Cortex_Rep1	mm10_ERCC_SIRV	chr18	82554535	82585607	+	5	1883	49728	129852	ENSMUSG00000041607.17	ENSMUST00000133193.8	Mbp	Mbp-211	Known	Known	None	0.6000000238418579	None	None	None	None
m54284U_191213_120042/163972601/ccs	PacBio_Hippocampus_Rep2	mm10_ERCC_SIRV	chr7	126799126	126795235	-	9	1382	23517	61230	ENSMUSG00000030695.16	ENSMUST00000032934.11	Aldoa	Aldoa-201	Known	Known	None	0.10000000149011612	None	None	None	None
m54284U_191212_053548/4983055/ccs	PacBio_Hippocampus_Rep1	mm10_ERCC_SIRV	chr1	189922284	189880496	-	12	1597	3327	8243	ENSMUSG00000026603.13	ENSMUST00000027897.7	Smyd2	Smyd2-201	Known	Known	None	0.20000000298023224	None	None	None	None
m54284U_191107_221739/85066847/ccs	PacBio_Cortex_Rep1	mm10_ERCC_SIRV	chr16	57121722	57153030	+	12	2270	45534	117989	ENSMUSG00000022752.9	ENSMUST00000166897.2	Tomm70a	Tomm70a-201	Known	Known	None	0.05000000074505806	None	None	None	None
m54284U_191107_221739/150996875/ccs	PacBio_Cortex_Rep1	mm10_ERCC_SIRV	chr2	121358624	121363736	+	9	1605	5904	15614	ENSMUSG00000000308.14	ENSMUST00000000317.12	Ckmt1	Ckmt1-201	Known	Known	None	0.15000000596046448	None	None	None	None
m54284U_191213_120042/7274993/ccs	PacBio_Hippocampus_Rep2	mm10_ERCC_SIRV	chr9	107563299	107566110	+	3	1619	28988	75979	ENSMUSG00000010054.4	ENSMUST00000010198.4	Tusc2	Tusc2-201	Known	Known	None	0.25	None	None	None	None
m54284U_191213_120042/118032373/ccs	PacBio_Hippocampus_Rep2	mm10_ERCC_SIRV	chr5	135778557	135790389	+	9	1377	15751	41409	ENSMUSG00000019179.10	ENSMUST00000019323.10	Mdh2	Mdh2-201	Known	Known	None	0.20000000298023224	None	None	None	None
m54284U_191213_120042/126027077/ccs	PacBio_Hippocampus_Rep2	mm10_ERCC_SIRV	chr4	129121240	129111576	-	4	1474	12139	31364	ENSMUSG00000028785.13	ENSMUST00000030572.9	Hpca	Hpca-201	Known	Known	None	0.15000000596046448	None	None	None	None
m54284U_191107_221739/172624695/ccs	PacBio_Cortex_Rep1	mm10_ERCC_SIRV	chr18	82554535	82585635	+	5	1911	49728	129852	ENSMUSG00000041607.17	ENSMUST00000133193.8	Mbp	Mbp-211	Known	Known	None	0.10000000149011612	None	None	None	None
m54284U_191107_221739/157353838/ccs	PacBio_Cortex_Rep1	mm10_ERCC_SIRV	chr16	57121722	57154530	+	12	3770	45534	117989	ENSMUSG00000022752.9	ENSMUST00000166897.2	Tomm70a	Tomm70a-201	Known	Known	None	0.20000000298023224	None	None	None	None
m54284U_191213_120042/20840522/ccs	PacBio_Hippocampus_Rep2	mm10_ERCC_SIRV	chr9	107563299	107566108	+	3	1617	28988	75979	ENSMUSG00000010054.4	ENSMUST00000010198.4	Tusc2	Tusc2-201	Known	Known	None	0.20000000298023224	None	None	None	None
m54284U_191213_120042/164234712/ccs	PacBio_Hippocampus_Rep2	mm10_ERCC_SIRV	chr7	126799139	126795235	-	9	1395	23517	61230	ENSMUSG00000030695.16	ENSMUST00000032934.11	Aldoa	Aldoa-201	Known	Known	None	0.10000000149011612	None	None	None	None
m54284U_191107_221739/172753084/ccs	PacBio_Cortex_Rep1	mm10_ERCC_SIRV	chr18	82554535	82585627	+	5	1903	49728	129852	ENSMUSG00000041607.17	ENSMUST00000133193.8	Mbp	Mbp-211	Known	Known	None	0.20000000298023224	None	None	None	None
m54284U_191107_221739/170983424/ccs	PacBio_Cortex_Rep1	mm10_ERCC_SIRV	chr2	121358624	121363728	+	9	1597	5904	15614	ENSMUSG00000000308.14	ENSMUST00000000317.12	Ckmt1	Ckmt1-201	Known	Known	None	0.10000000149011612	None	None	None	None
m54284U_191109_043049/262828/ccs	PacBio_Cortex_Rep2	mm10_ERCC_SIRV	chr16	57121722	57154530	+	12	3770	45534	117989	ENSMUSG00000022752.9	ENSMUST00000166897.2	Tomm70a	Tomm70a-201	Known	Known	None	0.20000000298023224	None	None	None	None
m54284U_191213_120042/172163823/ccs	PacBio_Hippocampus_Rep2	mm10_ERCC_SIRV	chr5	135778557	135790381	+	9	1363	15751	41409	ENSMUSG00000019179.10	ENSMUST00000019323.10	Mdh2	Mdh2-201	Known	Known	None	0.15000000596046448	None	None	None	None
m54284U_191212_053548/5833249/ccs	PacBio_Hippocampus_Rep1	mm10_ERCC_SIRV	chr1	189922378	189880496	-	12	1691	3327	8243	ENSMUSG00000026603.13	ENSMUST00000027897.7	Smyd2	Smyd2-201	Known	Known	None	0.20000000298023224	None	None	None	None
m54284U_191107_221739/65276737/ccs	PacBio_Cortex_Rep1	mm10_ERCC_SIRV	chr11	98348712	98357796	+	7	1693	34306	90355	ENSMUSG00000061718.12	ENSMUST00000078694.12	Ppp1r1b	Ppp1r1b-201	Known	Known	None	0.15000000596046448	None	None	None	None
m54284U_191213_120042/126093125/ccs	PacBio_Hippocampus_Rep2	mm10_ERCC_SIRV	chr4	129121240	129111576	-	4	1468	12139	31364	ENSMUSG00000028785.13	ENSMUST00000030572.9	Hpca	Hpca-201	Known	Known	None	0.15000000596046448	None	None	None	None
m54284U_191213_120042/21365145/ccs	PacBio_Hippocampus_Rep2	mm10_ERCC_SIRV	chr9	107563299	107566109	+	3	1618	28988	75979	ENSMUSG00000010054.4	ENSMUST00000010198.4	Tusc2	Tusc2-201	Known	Known	None	0.25	None	None	None	None
m54284U_191109_043049/9243154/ccs	PacBio_Cortex_Rep2	mm10_ERCC_SIRV	chr16	57121722	57154531	+	12	3771	45534	117989	ENSMUSG00000022752.9	ENSMUST00000166897.2	Tomm70a	Tomm70a-201	Known	Known	None	0.15000000596046448	None	None	None	None
m54284U_191107_221739/172753804/ccs	PacBio_Cortex_Rep1	mm10_ERCC_SIRV	chr18	82554535	82585629	+	5	1905	49728	129852	ENSMUSG00000041607.17	ENSMUST00000133193.8	Mbp	Mbp-211	Known	Known	None	0.10000000149011612	None	None	None	None
m54284U_191213_120042/164236040/ccs	PacBio_Hippocampus_Rep2	mm10_ERCC_SIRV	chr7	126799139	126795235	-	9	1395	23517	61230	ENSMUSG00000030695.16	ENSMUST00000032934.11	Aldoa	Aldoa-201	Known	Known	None	0.10000000149011612	None	None	None	None
m54284U_191109_043049/8783032/ccs	PacBio_Cortex_Rep2	mm10_ERCC_SIRV	chr2	121358624	121363735	+	9	1604	5904	15614	ENSMUSG00000000308.14	ENSMUST00000000317.12	Ckmt1	Ckmt1-201	Known	Known	None	0.10000000149011612	None	None	None	None
m54284U_191109_043049/127994388/ccs	PacBio_Cortex_Rep2	mm10_ERCC_SIRV	chr5	135778559	135790388	+	9	1374	15751	41409	ENSMUSG00000019179.10	ENSMUST00000019323.10	Mdh2	Mdh2-201	Known	Known	None	0.20000000298023224	None	None	None	None
m54284U_191109_043049/11403794/ccs	PacBio_Cortex_Rep2	mm10_ERCC_SIRV	chr16	57121722	57154528	+	12	3768	45534	117989	ENSMUSG00000022752.9	ENSMUST00000166897.2	Tomm70a	Tomm70a-201	Known	Known	None	0.20000000298023224	None	None	None	None
m54284U_191213_120042/24314183/ccs	PacBio_Hippocampus_Rep2	mm10_ERCC_SIRV	chr9	107563299	107566110	+	3	1619	28988	75979	ENSMUSG00000010054.4	ENSMUST00000010198.4	Tusc2	Tusc2-201	Known	Known	None	0.25	None	None	None	None
m54284U_191212_053548/7079369/ccs	PacBio_Hippocampus_Rep1	mm10_ERCC_SIRV	chr1	189922298	189880496	-	12	1611	3327	8243	ENSMUSG00000026603.13	ENSMUST00000027897.7	Smyd2	Smyd2-201	Known	Known	None	0.20000000298023224	None	None	None	None
m54284U_191109_043049/12125367/ccs	PacBio_Cortex_Rep2	mm10_ERCC_SIRV	chr16	57121722	57154528	+	12	3768	45534	117989	ENSMUSG00000022752.9	ENSMUST00000166897.2	Tomm70a	Tomm70a-201	Known	Known	None	0.20000000298023224	None	None	None	None
m54284U_191213_120042/164301379/ccs	PacBio_Hippocampus_Rep2	mm10_ERCC_SIRV	chr7	126799182	126795235	-	9	1438	23517	61230	ENSMUSG00000030695.16	ENSMUST00000032934.11	Aldoa	Aldoa-201	Known	Known	None	0.10000000149011612	None	None	None	None
m54284U_191109_043049/18022921/ccs	PacBio_Cortex_Rep2	mm10_ERCC_SIRV	chr2	121358624	121363728	+	9	1597	5904	15614	ENSMUSG00000000308.14	ENSMUST00000000317.12	Ckmt1	Ckmt1-201	Known	Known	None	0.10000000149011612	None	None	None	None
m54284U_191107_221739/172754212/ccs	PacBio_Cortex_Rep1	mm10_ERCC_SIRV	chr18	82554535	82585626	+	5	1902	49728	129852	ENSMUSG00000041607.17	ENSMUST00000133193.8	Mbp	Mbp-211	Known	Known	None	0.20000000298023224	None	None	None	None
m54284U_191213_120042/126157018/ccs	PacBio_Hippocampus_Rep2	mm10_ERCC_SIRV	chr4	129121245	129111576	-	4	1479	12139	31364	ENSMUSG00000028785.13	ENSMUST00000030572.9	Hpca	Hpca-201	Known	Known	None	0.15000000596046448	None	None	None	None
m54284U_191109_043049/22806909/ccs	PacBio_Cortex_Rep2	mm10_ERCC_SIRV	chr11	98348436	98357793	+	6	1775	34306	516098	ENSMUSG00000061718.12	ENCODEMT000516098	Ppp1r1b	ENCODEMT000516098	Known	ISM	Prefix	0.15000000596046448	None	None	None	None
m54284U_191213_120042/38142392/ccs	PacBio_Hippocampus_Rep2	mm10_ERCC_SIRV	chr9	107563299	107566111	+	3	1620	28988	75979	ENSMUSG00000010054.4	ENSMUST00000010198.4	Tusc2	Tusc2-201	Known	Known	None	0.25	None	None	None	None
m54284U_191213_120042/34013896/ccs	PacBio_Hippocampus_Rep2	mm10_ERCC_SIRV	chr5	135778559	135792028	+	9	3014	15751	41409	ENSMUSG00000019179.10	ENSMUST00000019323.10	Mdh2	Mdh2-201	Known	Known	None	0.20000000298023224	None	None	None	None
m54284U_191109_043049/22020915/ccs	PacBio_Cortex_Rep2	mm10_ERCC_SIRV	chr16	57121722	57154532	+	12	3772	45534	117989	ENSMUSG00000022752.9	ENSMUST00000166897.2	Tomm70a	Tomm70a-201	Known	Known	None	0.15000000596046448	None	None	None	None
m54284U_191109_043049/30804014/ccs	PacBio_Cortex_Rep2	mm10_ERCC_SIRV	chr2	121358624	121363736	+	9	1605	5904	15614	ENSMUSG00000000308.14	ENSMUST00000000317.12	Ckmt1	Ckmt1-201	Known	Known	None	0.15000000596046448	None	None	None	None
m54284U_191213_120042/164432394/ccs	PacBio_Hippocampus_Rep2	mm10_ERCC_SIRV	chr7	126799136	126795235	-	9	1392	23517	61230	ENSMUSG00000030695.16	ENSMUST00000032934.11	Aldoa	Aldoa-201	Known	Known	None	0.10000000149011612	None	None	None	None
m54284U_191213_120042/50135948/ccs	PacBio_Hippocampus_Rep2	mm10_ERCC_SIRV	chr9	107563299	107566111	+	3	1620	28988	75979	ENSMUSG00000010054.4	ENSMUST00000010198.4	Tusc2	Tusc2-201	Known	Known	None	0.25	None	None	None	None
m54284U_191109_043049/23266751/ccs	PacBio_Cortex_Rep2	mm10_ERCC_SIRV	chr16	57121722	57154528	+	12	3768	45534	117989	ENSMUSG00000022752.9	ENSMUST00000166897.2	Tomm70a	Tomm70a-201	Known	Known	None	0.20000000298023224	None	None	None	None
m54284U_191212_053548/10553760/ccs	PacBio_Hippocampus_Rep1	mm10_ERCC_SIRV	chr1	189922282	189880496	-	12	1595	3327	8243	ENSMUSG00000026603.13	ENSMUST00000027897.7	Smyd2	Smyd2-201	Known	Known	None	0.20000000298023224	None	None	None	None
m54284U_191107_221739/172755058/ccs	PacBio_Cortex_Rep1	mm10_ERCC_SIRV	chr18	82554516	82585628	+	5	1907	49728	498780	ENSMUSG00000041607.17	ENCODEMT000498780	Mbp	ENCODEMT000498780	Known	NNC	None	0.20000000298023224	None	None	None	None
m54284U_191213_120042/116719947/ccs	PacBio_Hippocampus_Rep2	mm10_ERCC_SIRV	chr5	135778559	135790389	+	9	1375	15751	41409	ENSMUSG00000019179.10	ENSMUST00000019323.10	Mdh2	Mdh2-201	Known	Known	None	0.20000000298023224	None	None	None	None
m54284U_191213_120042/126224472/ccs	PacBio_Hippocampus_Rep2	mm10_ERCC_SIRV	chr4	129121246	129111576	-	4	1480	12139	31364	ENSMUSG00000028785.13	ENSMUST00000030572.9	Hpca	Hpca-201	Known	Known	None	0.15000000596046448	None	None	None	None
m54284U_191109_043049/27132566/ccs	PacBio_Cortex_Rep2	mm10_ERCC_SIRV	chr16	57121722	57154528	+	12	3768	45534	117989	ENSMUSG00000022752.9	ENSMUST00000166897.2	Tomm70a	Tomm70a-201	Known	Known	None	0.20000000298023224	None	None	None	None
m54284U_191213_120042/67175192/ccs	PacBio_Hippocampus_Rep2	mm10_ERCC_SIRV	chr9	107563299	107566108	+	3	1617	28988	75979	ENSMUSG00000010054.4	ENSMUST00000010198.4	Tusc2	Tusc2-201	Known	Known	None	0.20000000298023224	None	None	None	None
m54284U_191213_120042/16321121/ccs	PacBio_Hippocampus_Rep2	mm10_ERCC_SIRV	chr11	98348712	98357788	+	7	1685	34306	90355	ENSMUSG00000061718.12	ENSMUST00000078694.12	Ppp1r1b	Ppp1r1b-201	Known	Known	None	0.3499999940395355	None	None	None	None
m54284U_191109_043049/32900305/ccs	PacBio_Cortex_Rep2	mm10_ERCC_SIRV	chr2	121358624	121363727	+	9	1596	5904	15614	ENSMUSG00000000308.14	ENSMUST00000000317.12	Ckmt1	Ckmt1-201	Known	Known	None	0.10000000149011612	None	None	None	None
m54284U_191107_221739/172819096/ccs	PacBio_Cortex_Rep1	mm10_ERCC_SIRV	chr18	82554535	82585595	+	5	1871	49728	129852	ENSMUSG00000041607.17	ENSMUST00000133193.8	Mbp	Mbp-211	Known	Known	None	0.5	None	None	None	None
m54284U_191213_120042/164496643/ccs	PacBio_Hippocampus_Rep2	mm10_ERCC_SIRV	chr7	126799150	126795235	-	9	1406	23517	61230	ENSMUSG00000030695.16	ENSMUST00000032934.11	Aldoa	Aldoa-201	Known	Known	None	0.10000000149011612	None	None	None	None
m54284U_191213_120042/153617719/ccs	PacBio_Hippocampus_Rep2	mm10_ERCC_SIRV	chr5	135778559	135790386	+	9	1372	15751	41409	ENSMUSG00000019179.10	ENSMUST00000019323.10	Mdh2	Mdh2-201	Known	Known	None	0.20000000298023224	None	None	None	None
m54284U_191109_043049/29427154/ccs	PacBio_Cortex_Rep2	mm10_ERCC_SIRV	chr16	57121722	57154530	+	12	3770	45534	117989	ENSMUSG00000022752.9	ENSMUST00000166897.2	Tomm70a	Tomm70a-201	Known	Known	None	0.20000000298023224	None	None	None	None
m54284U_191212_053548/13109804/ccs	PacBio_Hippocampus_Rep1	mm10_ERCC_SIRV	chr1	189922306	189880496	-	12	1619	3327	8243	ENSMUSG00000026603.13	ENSMUST00000027897.7	Smyd2	Smyd2-201	Known	Known	None	0.20000000298023224	None	None	None	None
m54284U_191107_221739/172820614/ccs	PacBio_Cortex_Rep1	mm10_ERCC_SIRV	chr18	82554535	82585627	+	5	1903	49728	129852	ENSMUSG00000041607.17	ENSMUST00000133193.8	Mbp	Mbp-211	Known	Known	None	0.20000000298023224	None	None	None	None
m54284U_191213_120042/77072298/ccs	PacBio_Hippocampus_Rep2	mm10_ERCC_SIRV	chr9	107563299	107566109	+	3	1618	28988	75979	ENSMUSG00000010054.4	ENSMUST00000010198.4	Tusc2	Tusc2-201	Known	Known	None	0.25	None	None	None	None
m54284U_191213_120042/126550897/ccs	PacBio_Hippocampus_Rep2	mm10_ERCC_SIRV	chr4	129121246	129111576	-	4	1480	12139	31364	ENSMUSG00000028785.13	ENSMUST00000030572.9	Hpca	Hpca-201	Known	Known	None	0.15000000596046448	None	None	None	None
m54284U_191109_043049/34342687/ccs	PacBio_Cortex_Rep2	mm10_ERCC_SIRV	chr2	121358624	121363734	+	9	1603	5904	15614	ENSMUSG00000000308.14	ENSMUST00000000317.12	Ckmt1	Ckmt1-201	Known	Known	None	0.10000000149011612	None	None	None	None
m54284U_191213_120042/164496950/ccs	PacBio_Hippocampus_Rep2	mm10_ERCC_SIRV	chr7	126799159	126795235	-	9	1415	23517	61230	ENSMUSG00000030695.16	ENSMUST00000032934.11	Aldoa	Aldoa-201	Known	Known	None	0.10000000149011612	None	None	None	None
m54284U_191109_043049/32179246/ccs	PacBio_Cortex_Rep2	mm10_ERCC_SIRV	chr16	57121722	57154530	+	12	3770	45534	117989	ENSMUSG00000022752.9	ENSMUST00000166897.2	Tomm70a	Tomm70a-201	Known	Known	None	0.20000000298023224	None	None	None	None
m54284U_191107_221739/172821160/ccs	PacBio_Cortex_Rep1	mm10_ERCC_SIRV	chr18	82554535	82585625	+	5	1901	49728	129852	ENSMUSG00000041607.17	ENSMUST00000133193.8	Mbp	Mbp-211	Known	Known	None	0.20000000298023224	None	None	None	None
m54284U_191213_120042/79299665/ccs	PacBio_Hippocampus_Rep2	mm10_ERCC_SIRV	chr9	107563318	107566110	+	2	1768	28988	515472	ENSMUSG00000010054.4	ENCODEMT000515472	Tusc2	ENCODEMT000515472	Known	ISM	Prefix	0.25	None	None	None	None
m54284U_191107_221739/180160930/ccs	PacBio_Cortex_Rep1	mm10_ERCC_SIRV	chr5	135778561	135790387	+	9	1371	15751	41409	ENSMUSG00000019179.10	ENSMUST00000019323.10	Mdh2	Mdh2-201	Known	Known	None	0.20000000298023224	None	None	None	None
m54284U_191107_221739/25233766/ccs	PacBio_Cortex_Rep1	mm10_ERCC_SIRV	chr11	98348713	98357790	+	7	1686	34306	90355	ENSMUSG00000061718.12	ENSMUST00000078694.12	Ppp1r1b	Ppp1r1b-201	Known	Known	None	0.25	None	None	None	None
m54284U_191109_043049/34014170/ccs	PacBio_Cortex_Rep2	mm10_ERCC_SIRV	chr16	57121722	57154530	+	12	3770	45534	117989	ENSMUSG00000022752.9	ENSMUST00000166897.2	Tomm70a	Tomm70a-201	Known	Known	None	0.20000000298023224	None	None	None	None
m54284U_191109_043049/35652181/ccs	PacBio_Cortex_Rep2	mm10_ERCC_SIRV	chr2	121358624	121363736	+	9	1605	5904	15614	ENSMUSG00000000308.14	ENSMUST00000000317.12	Ckmt1	Ckmt1-201	Known	Known	None	0.15000000596046448	None	None	None	None
m54284U_191212_053548/13371525/ccs	PacBio_Hippocampus_Rep1	mm10_ERCC_SIRV	chr1	189922260	189880496	-	12	1573	3327	8243	ENSMUSG00000026603.13	ENSMUST00000027897.7	Smyd2	Smyd2-201	Known	Known	None	0.20000000298023224	None	None	None	None
m54284U_191107_221739/172884153/ccs	PacBio_Cortex_Rep1	mm10_ERCC_SIRV	chr18	82554535	82585631	+	6	1985	49728	129849	ENSMUSG00000041607.17	ENSMUST00000152071.8	Mbp	Mbp-215	Known	Known	None	0.15000000596046448	None	None	None	None
m54284U_191213_120042/164562681/ccs	PacBio_Hippocampus_Rep2	mm10_ERCC_SIRV	chr7	126799178	126795235	-	9	1434	23517	61230	ENSMUSG00000030695.16	ENSMUST00000032934.11	Aldoa	Aldoa-201	Known	Known	None	0.10000000149011612	None	None	None	None
m54284U_191213_120042/102828055/ccs	PacBio_Hippocampus_Rep2	mm10_ERCC_SIRV	chr9	107563299	107566111	+	3	1620	28988	75979	ENSMUSG00000010054.4	ENSMUST00000010198.4	Tusc2	Tusc2-201	Known	Known	None	0.25	None	None	None	None
m54284U_191213_120042/126551962/ccs	PacBio_Hippocampus_Rep2	mm10_ERCC_SIRV	chr4	129121246	129111576	-	4	1480	12139	31364	ENSMUSG00000028785.13	ENSMUST00000030572.9	Hpca	Hpca-201	Known	Known	None	0.15000000596046448	None	None	None	None
m54284U_191109_043049/35521148/ccs	PacBio_Cortex_Rep2	mm10_ERCC_SIRV	chr16	57121722	57154529	+	12	3769	45534	117989	ENSMUSG00000022752.9	ENSMUST00000166897.2	Tomm70a	Tomm70a-201	Known	Known	None	0.20000000298023224	None	None	None	None
m54284U_191109_043049/125963064/ccs	PacBio_Cortex_Rep2	mm10_ERCC_SIRV	chr5	135778561	135790393	+	9	1377	15751	41409	ENSMUSG00000019179.10	ENSMUST00000019323.10	Mdh2	Mdh2-201	Known	Known	None	0.10000000149011612	None	None	None	None
m54284U_191107_221739/172884942/ccs	PacBio_Cortex_Rep1	mm10_ERCC_SIRV	chr18	82554535	82585627	+	5	1903	49728	129852	ENSMUSG00000041607.17	ENSMUST00000133193.8	Mbp	Mbp-211	Known	Known	None	0.20000000298023224	None	None	None	None
m54284U_191109_043049/39716007/ccs	PacBio_Cortex_Rep2	mm10_ERCC_SIRV	chr2	121358624	121363736	+	9	1605	5904	15614	ENSMUSG00000000308.14	ENSMUST00000000317.12	Ckmt1	Ckmt1-201	Known	Known	None	0.15000000596046448	None	None	None	None
m54284U_191213_120042/108265965/ccs	PacBio_Hippocampus_Rep2	mm10_ERCC_SIRV	chr9	107563299	107566111	+	3	1620	28988	75979	ENSMUSG00000010054.4	ENSMUST00000010198.4	Tusc2	Tusc2-201	Known	Known	None	0.25	None	None	None	None
m54284U_191213_120042/164562699/ccs	PacBio_Hippocampus_Rep2	mm10_ERCC_SIRV	chr7	126799139	126795235	-	9	1395	23517	61230	ENSMUSG00000030695.16	ENSMUST00000032934.11	Aldoa	Aldoa-201	Known	Known	None	0.10000000149011612	None	None	None	None
m54284U_191109_043049/37291124/ccs	PacBio_Cortex_Rep2	mm10_ERCC_SIRV	chr16	57121722	57154530	+	12	3770	45534	117989	ENSMUSG00000022752.9	ENSMUST00000166897.2	Tomm70a	Tomm70a-201	Known	Known	None	0.20000000298023224	None	None	None	None
m54284U_191107_221739/172884993/ccs	PacBio_Cortex_Rep1	mm10_ERCC_SIRV	chr18	82554535	82585628	+	5	1904	49728	129852	ENSMUSG00000041607.17	ENSMUST00000133193.8	Mbp	Mbp-211	Known	Known	None	0.15000000596046448	None	None	None	None
m54284U_191212_053548/13502034/ccs	PacBio_Hippocampus_Rep1	mm10_ERCC_SIRV	chr1	189922295	189880496	-	12	1608	3327	8243	ENSMUSG00000026603.13	ENSMUST00000027897.7	Smyd2	Smyd2-201	Known	Known	None	0.20000000298023224	None	None	None	None
m54284U_191107_221739/29426792/ccs	PacBio_Cortex_Rep1	mm10_ERCC_SIRV	chr11	98348713	98357794	+	7	1690	34306	90355	ENSMUSG00000061718.12	ENSMUST00000078694.12	Ppp1r1b	Ppp1r1b-201	Known	Known	None	0.10000000149011612	None	None	None	None
m54284U_191213_120042/45680144/ccs	PacBio_Hippocampus_Rep2	mm10_ERCC_SIRV	chr5	135778561	135790390	+	9	1374	15751	41409	ENSMUSG00000019179.10	ENSMUST00000019323.10	Mdh2	Mdh2-201	Known	Known	None	0.15000000596046448	None	None	None	None
m54284U_191213_120042/126681310/ccs	PacBio_Hippocampus_Rep2	mm10_ERCC_SIRV	chr4	129121256	129111576	-	4	1490	12139	31364	ENSMUSG00000028785.13	ENSMUST00000030572.9	Hpca	Hpca-201	Known	Known	None	0.15000000596046448	None	None	None	None
m54284U_191109_043049/90767853/ccs	PacBio_Cortex_Rep2	mm10_ERCC_SIRV	chr2	121358624	121363736	+	9	1605	5904	15614	ENSMUSG00000000308.14	ENSMUST00000000317.12	Ckmt1	Ckmt1-201	Known	Known	None	0.15000000596046448	None	None	None	None
m54284U_191109_043049/38472141/ccs	PacBio_Cortex_Rep2	mm10_ERCC_SIRV	chr16	57121722	57154528	+	12	3768	45534	117989	ENSMUSG00000022752.9	ENSMUST00000166897.2	Tomm70a	Tomm70a-201	Known	Known	None	0.20000000298023224	None	None	None	None
m54284U_191213_120042/111937202/ccs	PacBio_Hippocampus_Rep2	mm10_ERCC_SIRV	chr9	107563299	107566102	+	3	1611	28988	75979	ENSMUSG00000010054.4	ENSMUST00000010198.4	Tusc2	Tusc2-201	Known	Known	None	0.30000001192092896	None	None	None	None
m54284U_191107_221739/172886068/ccs	PacBio_Cortex_Rep1	mm10_ERCC_SIRV	chr18	82554535	82585627	+	5	1903	49728	129852	ENSMUSG00000041607.17	ENSMUST00000133193.8	Mbp	Mbp-211	Known	Known	None	0.20000000298023224	None	None	None	None
m54284U_191213_120042/164562841/ccs	PacBio_Hippocampus_Rep2	mm10_ERCC_SIRV	chr7	126799136	126795235	-	9	1392	23517	61230	ENSMUSG00000030695.16	ENSMUST00000032934.11	Aldoa	Aldoa-201	Known	Known	None	0.10000000149011612	None	None	None	None
m54284U_191109_043049/46858380/ccs	PacBio_Cortex_Rep2	mm10_ERCC_SIRV	chr16	57121722	57154528	+	12	3768	45534	117989	ENSMUSG00000022752.9	ENSMUST00000166897.2	Tomm70a	Tomm70a-201	Known	Known	None	0.20000000298023224	None	None	None	None
m54284U_191107_221739/172886641/ccs	PacBio_Cortex_Rep1	mm10_ERCC_SIRV	chr18	82554535	82585627	+	5	1903	49728	129852	ENSMUSG00000041607.17	ENSMUST00000133193.8	Mbp	Mbp-211	Known	Known	None	0.20000000298023224	None	None	None	None
m54284U_191109_043049/107480010/ccs	PacBio_Cortex_Rep2	mm10_ERCC_SIRV	chr2	121358624	121363732	+	9	1601	5904	15614	ENSMUSG00000000308.14	ENSMUST00000000317.12	Ckmt1	Ckmt1-201	Known	Known	None	0.10000000149011612	None	None	None	None
m54284U_191213_120042/125110313/ccs	PacBio_Hippocampus_Rep2	mm10_ERCC_SIRV	chr9	107563299	107566111	+	3	1620	28988	75979	ENSMUSG00000010054.4	ENSMUST00000010198.4	Tusc2	Tusc2-201	Known	Known	None	0.25	None	None	None	None
m54284U_191212_053548/16056562/ccs	PacBio_Hippocampus_Rep1	mm10_ERCC_SIRV	chr1	189922305	189880496	-	12	1618	3327	8243	ENSMUSG00000026603.13	ENSMUST00000027897.7	Smyd2	Smyd2-201	Known	Known	None	0.20000000298023224	None	None	None	None
m54284U_191107_221739/105383674/ccs	PacBio_Cortex_Rep1	mm10_ERCC_SIRV	chr5	135778575	135790388	+	9	1358	15751	41409	ENSMUSG00000019179.10	ENSMUST00000019323.10	Mdh2	Mdh2-201	Known	Known	None	0.20000000298023224	None	None	None	None
m54284U_191109_043049/129631100/ccs	PacBio_Cortex_Rep2	mm10_ERCC_SIRV	chr11	98348713	98357787	+	7	1683	34306	90355	ENSMUSG00000061718.12	ENSMUST00000078694.12	Ppp1r1b	Ppp1r1b-201	Known	Known	None	0.3499999940395355	None	None	None	None
m54284U_191213_120042/164627621/ccs	PacBio_Hippocampus_Rep2	mm10_ERCC_SIRV	chr7	126800093	126795235	-	9	1395	23517	511350	ENSMUSG00000030695.16	ENCODEMT000511350	Aldoa	ENCODEMT000511350	Known	NIC	None	0.10000000149011612	None	None	None	None
m54284U_191213_120042/126748255/ccs	PacBio_Hippocampus_Rep2	mm10_ERCC_SIRV	chr4	129121246	129111576	-	4	1480	12139	31364	ENSMUSG00000028785.13	ENSMUST00000030572.9	Hpca	Hpca-201	Known	Known	None	0.15000000596046448	None	None	None	None
m54284U_191109_043049/49744315/ccs	PacBio_Cortex_Rep2	mm10_ERCC_SIRV	chr16	57121722	57154551	+	12	3791	45534	117989	ENSMUSG00000022752.9	ENSMUST00000166897.2	Tomm70a	Tomm70a-201	Known	Known	None	0.6000000238418579	None	None	None	None
m54284U_191107_221739/172886829/ccs	PacBio_Cortex_Rep1	mm10_ERCC_SIRV	chr18	82554535	82585607	+	5	1883	49728	129852	ENSMUSG00000041607.17	ENSMUST00000133193.8	Mbp	Mbp-211	Known	Known	None	0.6000000238418579	None	None	None	None
m54284U_191213_120042/129957951/ccs	PacBio_Hippocampus_Rep2	mm10_ERCC_SIRV	chr9	107563299	107566109	+	3	1618	28988	75979	ENSMUSG00000010054.4	ENSMUST00000010198.4	Tusc2	Tusc2-201	Known	Known	None	0.25	None	None	None	None
m54284U_191109_043049/135528625/ccs	PacBio_Cortex_Rep2	mm10_ERCC_SIRV	chr2	121358624	121363736	+	9	1605	5904	15614	ENSMUSG00000000308.14	ENSMUST00000000317.12	Ckmt1	Ckmt1-201	Known	Known	None	0.15000000596046448	None	None	None	None
m54284U_191212_053548/60361265/ccs	PacBio_Hippocampus_Rep1	mm10_ERCC_SIRV	chr5	135778575	135790388	+	9	1358	15751	41409	ENSMUSG00000019179.10	ENSMUST00000019323.10	Mdh2	Mdh2-201	Known	Known	None	0.20000000298023224	None	None	None	None
m54284U_191109_043049/51315248/ccs	PacBio_Cortex_Rep2	mm10_ERCC_SIRV	chr16	57121722	57154530	+	12	3770	45534	117989	ENSMUSG00000022752.9	ENSMUST00000166897.2	Tomm70a	Tomm70a-201	Known	Known	None	0.20000000298023224	None	None	None	None
m54284U_191107_221739/172949965/ccs	PacBio_Cortex_Rep1	mm10_ERCC_SIRV	chr18	82554535	82585627	+	5	1897	49728	129852	ENSMUSG00000041607.17	ENSMUST00000133193.8	Mbp	Mbp-211	Known	Known	None	0.20000000298023224	None	None	None	None
m54284U_191212_053548/17500484/ccs	PacBio_Hippocampus_Rep1	mm10_ERCC_SIRV	chr1	189922209	189880500	-	11	1463	3327	516049	ENSMUSG00000026603.13	ENCODEMT000516049	Smyd2	ENCODEMT000516049	Known	NIC	None	0.20000000298023224	None	None	None	None
m54284U_191213_120042/164628314/ccs	PacBio_Hippocampus_Rep2	mm10_ERCC_SIRV	chr7	126799150	126795235	-	9	1406	23517	61230	ENSMUSG00000030695.16	ENSMUST00000032934.11	Aldoa	Aldoa-201	Known	Known	None	0.10000000149011612	None	None	None	None
m54284U_191213_120042/138477727/ccs	PacBio_Hippocampus_Rep2	mm10_ERCC_SIRV	chr9	107563299	107566109	+	3	1618	28988	75979	ENSMUSG00000010054.4	ENSMUST00000010198.4	Tusc2	Tusc2-201	Known	Known	None	0.25	None	None	None	None
m54284U_191109_043049/52298193/ccs	PacBio_Cortex_Rep2	mm10_ERCC_SIRV	chr16	57121722	57154555	+	12	3795	45534	117989	ENSMUSG00000022752.9	ENSMUST00000166897.2	Tomm70a	Tomm70a-201	Known	Known	None	0.44999998807907104	None	None	None	None
m54284U_191109_043049/158532018/ccs	PacBio_Cortex_Rep2	mm10_ERCC_SIRV	chr2	121358624	121363730	+	9	1599	5904	15614	ENSMUSG00000000308.14	ENSMUST00000000317.12	Ckmt1	Ckmt1-201	Known	Known	None	0.10000000149011612	None	None	None	None
m54284U_191213_120042/126813201/ccs	PacBio_Hippocampus_Rep2	mm10_ERCC_SIRV	chr4	129121286	129111576	-	4	1520	12139	31364	ENSMUSG00000028785.13	ENSMUST00000030572.9	Hpca	Hpca-201	Known	Known	None	0.15000000596046448	None	None	None	None
m54284U_191107_221739/172950357/ccs	PacBio_Cortex_Rep1	mm10_ERCC_SIRV	chr18	82554535	82585627	+	5	1903	49728	129852	ENSMUSG00000041607.17	ENSMUST00000133193.8	Mbp	Mbp-211	Known	Known	None	0.20000000298023224	None	None	None	None
m54284U_191213_120042/148767432/ccs	PacBio_Hippocampus_Rep2	mm10_ERCC_SIRV	chr5	135778575	135790387	+	9	1337	15751	41409	ENSMUSG00000019179.10	ENSMUST00000019323.10	Mdh2	Mdh2-201	Known	Known	None	0.20000000298023224	None	None	None	None
m54284U_191212_053548/52562400/ccs	PacBio_Hippocampus_Rep1	mm10_ERCC_SIRV	chr11	98348713	98357788	+	7	1684	34306	90355	ENSMUSG00000061718.12	ENSMUST00000078694.12	Ppp1r1b	Ppp1r1b-201	Known	Known	None	0.3499999940395355	None	None	None	None
m54284U_191109_043049/52692634/ccs	PacBio_Cortex_Rep2	mm10_ERCC_SIRV	chr16	57121722	57154528	+	12	3768	45534	117989	ENSMUSG00000022752.9	ENSMUST00000166897.2	Tomm70a	Tomm70a-201	Known	Known	None	0.20000000298023224	None	None	None	None
m54284U_191213_120042/144837127/ccs	PacBio_Hippocampus_Rep2	mm10_ERCC_SIRV	chr9	107563299	107566108	+	3	1617	28988	75979	ENSMUSG00000010054.4	ENSMUST00000010198.4	Tusc2	Tusc2-201	Known	Known	None	0.20000000298023224	None	None	None	None
m54284U_191213_120042/164628556/ccs	PacBio_Hippocampus_Rep2	mm10_ERCC_SIRV	chr7	126799139	126795235	-	9	1395	23517	61230	ENSMUSG00000030695.16	ENSMUST00000032934.11	Aldoa	Aldoa-201	Known	Known	None	0.10000000149011612	None	None	None	None
m54284U_191109_043049/172492603/ccs	PacBio_Cortex_Rep2	mm10_ERCC_SIRV	chr2	121358624	121363734	+	9	1603	5904	15614	ENSMUSG00000000308.14	ENSMUST00000000317.12	Ckmt1	Ckmt1-201	Known	Known	None	0.10000000149011612	None	None	None	None
m54284U_191107_221739/172951230/ccs	PacBio_Cortex_Rep1	mm10_ERCC_SIRV	chr18	82554535	82585607	+	5	1883	49728	129852	ENSMUSG00000041607.17	ENSMUST00000133193.8	Mbp	Mbp-211	Known	Known	None	0.6000000238418579	None	None	None	None
m54284U_191109_043049/54462459/ccs	PacBio_Cortex_Rep2	mm10_ERCC_SIRV	chr16	57121722	57153020	+	12	2260	45534	117989	ENSMUSG00000022752.9	ENSMUST00000166897.2	Tomm70a	Tomm70a-201	Known	Known	None	0.10000000149011612	None	None	None	None
m54284U_191212_053548/17631949/ccs	PacBio_Hippocampus_Rep1	mm10_ERCC_SIRV	chr1	189922224	189880496	-	12	1577	3327	516182	ENSMUSG00000026603.13	ENCODEMT000516182	Smyd2	ENCODEMT000516182	Known	NNC	None	0.20000000298023224	None	None	None	None
m54284U_191213_120042/150537300/ccs	PacBio_Hippocampus_Rep2	mm10_ERCC_SIRV	chr9	107563299	107566112	+	3	1621	28988	75979	ENSMUSG00000010054.4	ENSMUST00000010198.4	Tusc2	Tusc2-201	Known	Known	None	0.20000000298023224	None	None	None	None
m54284U_191213_120042/58066882/ccs	PacBio_Hippocampus_Rep2	mm10_ERCC_SIRV	chr5	135778576	135790382	+	9	1351	15751	41409	ENSMUSG00000019179.10	ENSMUST00000019323.10	Mdh2	Mdh2-201	Known	Known	None	0.15000000596046448	None	None	None	None
m54284U_191213_120042/126813589/ccs	PacBio_Hippocampus_Rep2	mm10_ERCC_SIRV	chr4	129121245	129111576	-	4	1479	12139	31364	ENSMUSG00000028785.13	ENSMUST00000030572.9	Hpca	Hpca-201	Known	Known	None	0.15000000596046448	None	None	None	None
m54284U_191107_221739/172951828/ccs	PacBio_Cortex_Rep1	mm10_ERCC_SIRV	chr18	82554535	82585628	+	5	1904	49728	129852	ENSMUSG00000041607.17	ENSMUST00000133193.8	Mbp	Mbp-211	Known	Known	None	0.15000000596046448	None	None	None	None
m54284U_191109_043049/55378500/ccs	PacBio_Cortex_Rep2	mm10_ERCC_SIRV	chr16	57121722	57154527	+	12	3767	45534	117989	ENSMUSG00000022752.9	ENSMUST00000166897.2	Tomm70a	Tomm70a-201	Known	Known	None	0.20000000298023224	None	None	None	None
m54284U_191213_120042/164629330/ccs	PacBio_Hippocampus_Rep2	mm10_ERCC_SIRV	chr7	126799138	126795235	-	9	1394	23517	61230	ENSMUSG00000030695.16	ENSMUST00000032934.11	Aldoa	Aldoa-201	Known	Known	None	0.10000000149011612	None	None	None	None
m54284U_191212_053548/21562210/ccs	PacBio_Hippocampus_Rep1	mm10_ERCC_SIRV	chr2	121358624	121363736	+	9	1605	5904	15614	ENSMUSG00000000308.14	ENSMUST00000000317.12	Ckmt1	Ckmt1-201	Known	Known	None	0.15000000596046448	None	None	None	None
m54284U_191212_053548/46336401/ccs	PacBio_Hippocampus_Rep1	mm10_ERCC_SIRV	chr2	121358624	121363734	+	8	1468	5904	516486	ENSMUSG00000000308.14	ENCODEMT000516486	Ckmt1	ENCODEMT000516486	Known	NIC	None	0.10000000149011612	None	None	None	None
m54284U_191213_120042/89590452/ccs	PacBio_Hippocampus_Rep2	mm10_ERCC_SIRV	chr11	98348713	98357796	+	7	1692	34306	90355	ENSMUSG00000061718.12	ENSMUST00000078694.12	Ppp1r1b	Ppp1r1b-201	Known	Known	None	0.15000000596046448	None	None	None	None
m54284U_191213_120042/151063351/ccs	PacBio_Hippocampus_Rep2	mm10_ERCC_SIRV	chr9	107563299	107566105	+	3	1614	28988	75979	ENSMUSG00000010054.4	ENSMUST00000010198.4	Tusc2	Tusc2-201	Known	Known	None	0.20000000298023224	None	None	None	None
m54284U_191107_221739/173015316/ccs	PacBio_Cortex_Rep1	mm10_ERCC_SIRV	chr18	82554535	82585627	+	5	1903	49728	129852	ENSMUSG00000041607.17	ENSMUST00000133193.8	Mbp	Mbp-211	Known	Known	None	0.20000000298023224	None	None	None	None
m54284U_191109_043049/58788210/ccs	PacBio_Cortex_Rep2	mm10_ERCC_SIRV	chr16	57121722	57154530	+	12	3770	45534	117989	ENSMUSG00000022752.9	ENSMUST00000166897.2	Tomm70a	Tomm70a-201	Known	Known	None	0.20000000298023224	None	None	None	None
m54284U_191213_120042/112133946/ccs	PacBio_Hippocampus_Rep2	mm10_ERCC_SIRV	chr5	135778576	135790388	+	9	1357	15751	41409	ENSMUSG00000019179.10	ENSMUST00000019323.10	Mdh2	Mdh2-201	Known	Known	None	0.20000000298023224	None	None	None	None
m54284U_191212_053548/18155313/ccs	PacBio_Hippocampus_Rep1	mm10_ERCC_SIRV	chr1	189922298	189880496	-	12	1611	3327	8243	ENSMUSG00000026603.13	ENSMUST00000027897.7	Smyd2	Smyd2-201	Known	Known	None	0.20000000298023224	None	None	None	None
m54284U_191213_120042/164692705/ccs	PacBio_Hippocampus_Rep2	mm10_ERCC_SIRV	chr7	126799139	126795235	-	9	1395	23517	61230	ENSMUSG00000030695.16	ENSMUST00000032934.11	Aldoa	Aldoa-201	Known	Known	None	0.10000000149011612	None	None	None	None
m54284U_191213_120042/126813667/ccs	PacBio_Hippocampus_Rep2	mm10_ERCC_SIRV	chr4	129121245	129111576	-	4	1479	12139	31364	ENSMUSG00000028785.13	ENSMUST00000030572.9	Hpca	Hpca-201	Known	Known	None	0.15000000596046448	None	None	None	None
m54284U_191107_221739/173016362/ccs	PacBio_Cortex_Rep1	mm10_ERCC_SIRV	chr18	82554535	82585627	+	5	1903	49728	129852	ENSMUSG00000041607.17	ENSMUST00000133193.8	Mbp	Mbp-211	Known	Known	None	0.20000000298023224	None	None	None	None
m54284U_191212_053548/123273454/ccs	PacBio_Hippocampus_Rep1	mm10_ERCC_SIRV	chr2	121358624	121363735	+	9	1604	5904	15614	ENSMUSG00000000308.14	ENSMUST00000000317.12	Ckmt1	Ckmt1-201	Known	Known	None	0.10000000149011612	None	None	None	None
m54284U_191213_120042/156304727/ccs	PacBio_Hippocampus_Rep2	mm10_ERCC_SIRV	chr9	107563299	107566108	+	3	1617	28988	75979	ENSMUSG00000010054.4	ENSMUST00000010198.4	Tusc2	Tusc2-201	Known	Known	None	0.20000000298023224	None	None	None	None
m54284U_191109_043049/59771712/ccs	PacBio_Cortex_Rep2	mm10_ERCC_SIRV	chr16	57121722	57154528	+	12	3768	45534	117989	ENSMUSG00000022752.9	ENSMUST00000166897.2	Tomm70a	Tomm70a-201	Known	Known	None	0.20000000298023224	None	None	None	None
m54284U_191213_120042/164694466/ccs	PacBio_Hippocampus_Rep2	mm10_ERCC_SIRV	chr7	126799136	126795235	-	9	1392	23517	61230	ENSMUSG00000030695.16	ENSMUST00000032934.11	Aldoa	Aldoa-201	Known	Known	None	0.10000000149011612	None	None	None	None
m54284U_191213_120042/131598290/ccs	PacBio_Hippocampus_Rep2	mm10_ERCC_SIRV	chr5	135778576	135790382	+	9	1351	15751	41409	ENSMUSG00000019179.10	ENSMUST00000019323.10	Mdh2	Mdh2-201	Known	Known	None	0.15000000596046448	None	None	None	None
m54284U_191107_221739/173016452/ccs	PacBio_Cortex_Rep1	mm10_ERCC_SIRV	chr18	82554535	82585627	+	6	1981	49728	129849	ENSMUSG00000041607.17	ENSMUST00000152071.8	Mbp	Mbp-215	Known	Known	None	0.20000000298023224	None	None	None	None
m54284U_191109_043049/65470739/ccs	PacBio_Cortex_Rep2	mm10_ERCC_SIRV	chr16	57121722	57154555	+	12	3795	45534	117989	ENSMUSG00000022752.9	ENSMUST00000166897.2	Tomm70a	Tomm70a-201	Known	Known	None	0.44999998807907104	None	None	None	None
m54284U_191213_120042/111937899/ccs	PacBio_Hippocampus_Rep2	mm10_ERCC_SIRV	chr11	98348713	98357793	+	7	1689	34306	90355	ENSMUSG00000061718.12	ENSMUST00000078694.12	Ppp1r1b	Ppp1r1b-201	Known	Known	None	0.15000000596046448	None	None	None	None
m54284U_191213_120042/174458643/ccs	PacBio_Hippocampus_Rep2	mm10_ERCC_SIRV	chr9	107563299	107566109	+	3	1618	28988	75979	ENSMUSG00000010054.4	ENSMUST00000010198.4	Tusc2	Tusc2-201	Known	Known	None	0.25	None	None	None	None
m54284U_191212_053548/157747841/ccs	PacBio_Hippocampus_Rep1	mm10_ERCC_SIRV	chr2	121358624	121363735	+	9	1604	5904	15614	ENSMUSG00000000308.14	ENSMUST00000000317.12	Ckmt1	Ckmt1-201	Known	Known	None	0.10000000149011612	None	None	None	None
m54284U_191212_053548/20121159/ccs	PacBio_Hippocampus_Rep1	mm10_ERCC_SIRV	chr1	189922293	189880496	-	12	1606	3327	8243	ENSMUSG00000026603.13	ENSMUST00000027897.7	Smyd2	Smyd2-201	Known	Known	None	0.20000000298023224	None	None	None	None
m54284U_191213_120042/126878149/ccs	PacBio_Hippocampus_Rep2	mm10_ERCC_SIRV	chr4	129121247	129111576	-	4	1481	12139	31364	ENSMUSG00000028785.13	ENSMUST00000030572.9	Hpca	Hpca-201	Known	Known	None	0.15000000596046448	None	None	None	None
m54284U_191107_221739/173016750/ccs	PacBio_Cortex_Rep1	mm10_ERCC_SIRV	chr18	82554535	82585600	+	5	1876	49728	129852	ENSMUSG00000041607.17	ENSMUST00000133193.8	Mbp	Mbp-211	Known	Known	None	0.6499999761581421	None	None	None	None
m54284U_191109_043049/70716112/ccs	PacBio_Cortex_Rep2	mm10_ERCC_SIRV	chr16	57121722	57154530	+	12	3770	45534	117989	ENSMUSG00000022752.9	ENSMUST00000166897.2	Tomm70a	Tomm70a-201	Known	Known	None	0.20000000298023224	None	None	None	None
m54284U_191213_120042/164694802/ccs	PacBio_Hippocampus_Rep2	mm10_ERCC_SIRV	chr7	126799159	126795235	-	9	1415	23517	61230	ENSMUSG00000030695.16	ENSMUST00000032934.11	Aldoa	Aldoa-201	Known	Known	None	0.10000000149011612	None	None	None	None
m54284U_191107_221739/129239846/ccs	PacBio_Cortex_Rep1	mm10_ERCC_SIRV	chr5	135778582	135790390	+	9	1353	15751	41409	ENSMUSG00000019179.10	ENSMUST00000019323.10	Mdh2	Mdh2-201	Known	Known	None	0.15000000596046448	None	None	None	None
m54284U_191107_221739/6947367/ccs	PacBio_Cortex_Rep1	mm10_ERCC_SIRV	chr9	107563300	107566111	+	3	1619	28988	75979	ENSMUSG00000010054.4	ENSMUST00000010198.4	Tusc2	Tusc2-201	Known	Known	None	0.25	None	None	None	None
m54284U_191107_221739/3934491/ccs	PacBio_Cortex_Rep1	mm10_ERCC_SIRV	chr2	121358625	121363735	+	9	1603	5904	15614	ENSMUSG00000000308.14	ENSMUST00000000317.12	Ckmt1	Ckmt1-201	Known	Known	None	0.10000000149011612	None	None	None	None
m54284U_191107_221739/173016842/ccs	PacBio_Cortex_Rep1	mm10_ERCC_SIRV	chr18	82554535	82585625	+	5	1901	49728	129852	ENSMUSG00000041607.17	ENSMUST00000133193.8	Mbp	Mbp-211	Known	Known	None	0.20000000298023224	None	None	None	None
m54284U_191109_043049/73205536/ccs	PacBio_Cortex_Rep2	mm10_ERCC_SIRV	chr16	57121722	57153032	+	12	2272	45534	117989	ENSMUSG00000022752.9	ENSMUST00000166897.2	Tomm70a	Tomm70a-201	Known	Known	None	0.15000000596046448	None	None	None	None
m54284U_191212_053548/22153510/ccs	PacBio_Hippocampus_Rep1	mm10_ERCC_SIRV	chr1	189922287	189880496	-	12	1600	3327	8243	ENSMUSG00000026603.13	ENSMUST00000027897.7	Smyd2	Smyd2-201	Known	Known	None	0.20000000298023224	None	None	None	None
m54284U_191107_221739/114558737/ccs	PacBio_Cortex_Rep1	mm10_ERCC_SIRV	chr9	107563300	107566110	+	3	1618	28988	75979	ENSMUSG00000010054.4	ENSMUST00000010198.4	Tusc2	Tusc2-201	Known	Known	None	0.25	None	None	None	None
m54284U_191107_221739/3475806/ccs	PacBio_Cortex_Rep1	mm10_ERCC_SIRV	chr11	98348714	98357790	+	7	1685	34306	90355	ENSMUSG00000061718.12	ENSMUST00000078694.12	Ppp1r1b	Ppp1r1b-201	Known	Known	None	0.25	None	None	None	None
m54284U_191213_120042/127205989/ccs	PacBio_Hippocampus_Rep2	mm10_ERCC_SIRV	chr4	129122052	129111576	-	6	1857	12139	31363	ENSMUSG00000028785.13	ENSMUST00000116444.9	Hpca	Hpca-204	Known	Known	None	0.15000000596046448	None	None	None	None
m54284U_191213_120042/164694879/ccs	PacBio_Hippocampus_Rep2	mm10_ERCC_SIRV	chr7	126799136	126795235	-	9	1392	23517	61230	ENSMUSG00000030695.16	ENSMUST00000032934.11	Aldoa	Aldoa-201	Known	Known	None	0.10000000149011612	None	None	None	None
m54284U_191107_221739/173017690/ccs	PacBio_Cortex_Rep1	mm10_ERCC_SIRV	chr18	82554535	82585631	+	6	2030	49728	129850	ENSMUSG00000041607.17	ENSMUST00000142850.8	Mbp	Mbp-212	Known	Known	None	0.15000000596046448	None	None	None	None
m54284U_191107_221739/16516868/ccs	PacBio_Cortex_Rep1	mm10_ERCC_SIRV	chr2	121358625	121363728	+	9	1596	5904	15614	ENSMUSG00000000308.14	ENSMUST00000000317.12	Ckmt1	Ckmt1-201	Known	Known	None	0.10000000149011612	None	None	None	None
m54284U_191107_221739/11208589/ccs	PacBio_Cortex_Rep1	mm10_ERCC_SIRV	chr5	135778583	135790383	+	9	1345	15751	41409	ENSMUSG00000019179.10	ENSMUST00000019323.10	Mdh2	Mdh2-201	Known	Known	None	0.20000000298023224	None	None	None	None
m54284U_191109_043049/75564908/ccs	PacBio_Cortex_Rep2	mm10_ERCC_SIRV	chr16	57121722	57153032	+	12	2272	45534	117989	ENSMUSG00000022752.9	ENSMUST00000166897.2	Tomm70a	Tomm70a-201	Known	Known	None	0.15000000596046448	None	None	None	None
m54284U_191107_221739/160893176/ccs	PacBio_Cortex_Rep1	mm10_ERCC_SIRV	chr9	107563300	107566111	+	3	1619	28988	75979	ENSMUSG00000010054.4	ENSMUST00000010198.4	Tusc2	Tusc2-201	Known	Known	None	0.25	None	None	None	None
m54284U_191107_221739/173080631/ccs	PacBio_Cortex_Rep1	mm10_ERCC_SIRV	chr18	82554535	82585626	+	5	1902	49728	129852	ENSMUSG00000041607.17	ENSMUST00000133193.8	Mbp	Mbp-211	Known	Known	None	0.20000000298023224	None	None	None	None
m54284U_191109_043049/79955338/ccs	PacBio_Cortex_Rep2	mm10_ERCC_SIRV	chr16	57121722	57154531	+	12	3771	45534	117989	ENSMUSG00000022752.9	ENSMUST00000166897.2	Tomm70a	Tomm70a-201	Known	Known	None	0.15000000596046448	None	None	None	None
m54284U_191213_120042/164760319/ccs	PacBio_Hippocampus_Rep2	mm10_ERCC_SIRV	chr7	126799184	126795235	-	9	1440	23517	61230	ENSMUSG00000030695.16	ENSMUST00000032934.11	Aldoa	Aldoa-201	Known	Known	None	0.10000000149011612	None	None	None	None
m54284U_191212_053548/26347175/ccs	PacBio_Hippocampus_Rep1	mm10_ERCC_SIRV	chr1	189922274	189880496	-	12	1587	3327	8243	ENSMUSG00000026603.13	ENSMUST00000027897.7	Smyd2	Smyd2-201	Known	Known	None	0.20000000298023224	None	None	None	None
m54284U_191107_221739/17368407/ccs	PacBio_Cortex_Rep1	mm10_ERCC_SIRV	chr2	121358625	121363736	+	9	1604	5904	15614	ENSMUSG00000000308.14	ENSMUST00000000317.12	Ckmt1	Ckmt1-201	Known	Known	None	0.15000000596046448	None	None	None	None
m54284U_191109_043049/148832269/ccs	PacBio_Cortex_Rep2	mm10_ERCC_SIRV	chr5	135778585	135790381	+	9	1341	15751	41409	ENSMUSG00000019179.10	ENSMUST00000019323.10	Mdh2	Mdh2-201	Known	Known	None	0.15000000596046448	None	None	None	None
m54284U_191213_120042/127271056/ccs	PacBio_Hippocampus_Rep2	mm10_ERCC_SIRV	chr4	129121245	129111576	-	4	1479	12139	31364	ENSMUSG00000028785.13	ENSMUST00000030572.9	Hpca	Hpca-201	Known	Known	None	0.15000000596046448	None	None	None	None
m54284U_191107_221739/173803526/ccs	PacBio_Cortex_Rep1	mm10_ERCC_SIRV	chr9	107563300	107566109	+	3	1617	28988	75979	ENSMUSG00000010054.4	ENSMUST00000010198.4	Tusc2	Tusc2-201	Known	Known	None	0.25	None	None	None	None
m54284U_191107_221739/173080653/ccs	PacBio_Cortex_Rep1	mm10_ERCC_SIRV	chr18	82554535	82585627	+	5	1903	49728	129852	ENSMUSG00000041607.17	ENSMUST00000133193.8	Mbp	Mbp-211	Known	Known	None	0.20000000298023224	None	None	None	None
m54284U_191109_043049/80216739/ccs	PacBio_Cortex_Rep2	mm10_ERCC_SIRV	chr16	57121722	57154530	+	12	3770	45534	117989	ENSMUSG00000022752.9	ENSMUST00000166897.2	Tomm70a	Tomm70a-201	Known	Known	None	0.20000000298023224	None	None	None	None
m54284U_191107_221739/25168397/ccs	PacBio_Cortex_Rep1	mm10_ERCC_SIRV	chr11	98348714	98357796	+	7	1691	34306	90355	ENSMUSG00000061718.12	ENSMUST00000078694.12	Ppp1r1b	Ppp1r1b-201	Known	Known	None	0.15000000596046448	None	None	None	None
m54284U_191213_120042/164825576/ccs	PacBio_Hippocampus_Rep2	mm10_ERCC_SIRV	chr7	126799143	126795235	-	9	1399	23517	61230	ENSMUSG00000030695.16	ENSMUST00000032934.11	Aldoa	Aldoa-201	Known	Known	None	0.10000000149011612	None	None	None	None
m54284U_191107_221739/21432526/ccs	PacBio_Cortex_Rep1	mm10_ERCC_SIRV	chr2	121358625	121363731	+	9	1599	5904	15614	ENSMUSG00000000308.14	ENSMUST00000000317.12	Ckmt1	Ckmt1-201	Known	Known	None	0.10000000149011612	None	None	None	None
m54284U_191107_221739/173083287/ccs	PacBio_Cortex_Rep1	mm10_ERCC_SIRV	chr18	82554535	82585597	+	5	1873	49728	129852	ENSMUSG00000041607.17	ENSMUST00000133193.8	Mbp	Mbp-211	Known	Known	None	0.550000011920929	None	None	None	None
m54284U_191212_053548/177865538/ccs	PacBio_Hippocampus_Rep1	mm10_ERCC_SIRV	chr5	135778585	135790389	+	9	1349	15751	41409	ENSMUSG00000019179.10	ENSMUST00000019323.10	Mdh2	Mdh2-201	Known	Known	None	0.20000000298023224	None	None	None	None
m54284U_191109_043049/82905715/ccs	PacBio_Cortex_Rep2	mm10_ERCC_SIRV	chr16	57121722	57154528	+	12	3768	45534	117989	ENSMUSG00000022752.9	ENSMUST00000166897.2	Tomm70a	Tomm70a-201	Known	Known	None	0.20000000298023224	None	None	None	None
m54284U_191212_053548/49351002/ccs	PacBio_Hippocampus_Rep1	mm10_ERCC_SIRV	chr9	107563300	107566110	+	3	1618	28988	75979	ENSMUSG00000010054.4	ENSMUST00000010198.4	Tusc2	Tusc2-201	Known	Known	None	0.25	None	None	None	None
m54284U_191212_053548/30017263/ccs	PacBio_Hippocampus_Rep1	mm10_ERCC_SIRV	chr1	189922285	189880496	-	12	1598	3327	8243	ENSMUSG00000026603.13	ENSMUST00000027897.7	Smyd2	Smyd2-201	Known	Known	None	0.20000000298023224	None	None	None	None
m54284U_191213_120042/127732108/ccs	PacBio_Hippocampus_Rep2	mm10_ERCC_SIRV	chr4	129121291	129111576	-	4	1525	12139	31364	ENSMUSG00000028785.13	ENSMUST00000030572.9	Hpca	Hpca-201	Known	Known	None	0.15000000596046448	None	None	None	None
m54284U_191107_221739/173083407/ccs	PacBio_Cortex_Rep1	mm10_ERCC_SIRV	chr18	82554535	82585626	+	5	1902	49728	129852	ENSMUSG00000041607.17	ENSMUST00000133193.8	Mbp	Mbp-211	Known	Known	None	0.20000000298023224	None	None	None	None
m54284U_191107_221739/40304903/ccs	PacBio_Cortex_Rep1	mm10_ERCC_SIRV	chr2	121358625	121363728	+	9	1596	5904	15614	ENSMUSG00000000308.14	ENSMUST00000000317.12	Ckmt1	Ckmt1-201	Known	Known	None	0.10000000149011612	None	None	None	None
m54284U_191109_043049/85592057/ccs	PacBio_Cortex_Rep2	mm10_ERCC_SIRV	chr16	57121722	57154528	+	12	3768	45534	117989	ENSMUSG00000022752.9	ENSMUST00000166897.2	Tomm70a	Tomm70a-201	Known	Known	None	0.20000000298023224	None	None	None	None
m54284U_191213_120042/164889029/ccs	PacBio_Hippocampus_Rep2	mm10_ERCC_SIRV	chr7	126799139	126795235	-	9	1395	23517	61230	ENSMUSG00000030695.16	ENSMUST00000032934.11	Aldoa	Aldoa-201	Known	Known	None	0.10000000149011612	None	None	None	None
m54284U_191212_053548/137366304/ccs	PacBio_Hippocampus_Rep1	mm10_ERCC_SIRV	chr9	107563300	107566110	+	3	1618	28988	75979	ENSMUSG00000010054.4	ENSMUST00000010198.4	Tusc2	Tusc2-201	Known	Known	None	0.25	None	None	None	None
m54284U_191109_043049/173016579/ccs	PacBio_Cortex_Rep2	mm10_ERCC_SIRV	chr5	135778586	135790382	+	9	1341	15751	41409	ENSMUSG00000019179.10	ENSMUST00000019323.10	Mdh2	Mdh2-201	Known	Known	None	0.15000000596046448	None	None	None	None
m54284U_191107_221739/37750481/ccs	PacBio_Cortex_Rep1	mm10_ERCC_SIRV	chr11	98348714	98357795	+	7	1690	34306	90355	ENSMUSG00000061718.12	ENSMUST00000078694.12	Ppp1r1b	Ppp1r1b-201	Known	Known	None	0.10000000149011612	None	None	None	None
m54284U_191107_221739/173147627/ccs	PacBio_Cortex_Rep1	mm10_ERCC_SIRV	chr18	82554535	82585607	+	5	1883	49728	129852	ENSMUSG00000041607.17	ENSMUST00000133193.8	Mbp	Mbp-211	Known	Known	None	0.6000000238418579	None	None	None	None
m54284U_191109_043049/85918368/ccs	PacBio_Cortex_Rep2	mm10_ERCC_SIRV	chr16	57121722	57154555	+	12	3795	45534	117989	ENSMUSG00000022752.9	ENSMUST00000166897.2	Tomm70a	Tomm70a-201	Known	Known	None	0.44999998807907104	None	None	None	None
m54284U_191212_053548/32246390/ccs	PacBio_Hippocampus_Rep1	mm10_ERCC_SIRV	chr1	189922295	189880496	-	12	1608	3327	8243	ENSMUSG00000026603.13	ENSMUST00000027897.7	Smyd2	Smyd2-201	Known	Known	None	0.20000000298023224	None	None	None	None
m54284U_191213_120042/59312959/ccs	PacBio_Hippocampus_Rep2	mm10_ERCC_SIRV	chr9	107563319	107566112	+	2	1769	28988	515472	ENSMUSG00000010054.4	ENCODEMT000515472	Tusc2	ENCODEMT000515472	Known	ISM	Prefix	0.25	None	None	None	None
m54284U_191107_221739/43583767/ccs	PacBio_Cortex_Rep1	mm10_ERCC_SIRV	chr2	121358625	121363736	+	9	1604	5904	15614	ENSMUSG00000000308.14	ENSMUST00000000317.12	Ckmt1	Ckmt1-201	Known	Known	None	0.15000000596046448	None	None	None	None
m54284U_191213_120042/164889915/ccs	PacBio_Hippocampus_Rep2	mm10_ERCC_SIRV	chr7	126799183	126795235	-	9	1439	23517	61230	ENSMUSG00000030695.16	ENSMUST00000032934.11	Aldoa	Aldoa-201	Known	Known	None	0.10000000149011612	None	None	None	None
m54284U_191107_221739/173147849/ccs	PacBio_Cortex_Rep1	mm10_ERCC_SIRV	chr18	82554535	82585627	+	5	1903	49728	129852	ENSMUSG00000041607.17	ENSMUST00000133193.8	Mbp	Mbp-211	Known	Known	None	0.20000000298023224	None	None	None	None
m54284U_191213_120042/80742549/ccs	PacBio_Hippocampus_Rep2	mm10_ERCC_SIRV	chr5	135778586	135790388	+	8	2529	15751	516487	ENSMUSG00000019179.10	ENCODEMT000516487	Mdh2	ENCODEMT000516487	Known	NIC	None	0.20000000298023224	None	None	None	None
m54284U_191213_120042/128058524/ccs	PacBio_Hippocampus_Rep2	mm10_ERCC_SIRV	chr4	129121286	129111576	-	4	1520	12139	31364	ENSMUSG00000028785.13	ENSMUST00000030572.9	Hpca	Hpca-201	Known	Known	None	0.15000000596046448	None	None	None	None
m54284U_191109_043049/86640264/ccs	PacBio_Cortex_Rep2	mm10_ERCC_SIRV	chr16	57121730	57154526	+	11	3645	45534	516446	ENSMUSG00000022752.9	ENCODEMT000516446	Tomm70a	ENCODEMT000516446	Known	NIC	None	0.20000000298023224	None	None	None	None
m54284U_191213_120042/126814904/ccs	PacBio_Hippocampus_Rep2	mm10_ERCC_SIRV	chr9	107563300	107566111	+	3	1619	28988	75979	ENSMUSG00000010054.4	ENSMUST00000010198.4	Tusc2	Tusc2-201	Known	Known	None	0.25	None	None	None	None
m54284U_191107_221739/173148036/ccs	PacBio_Cortex_Rep1	mm10_ERCC_SIRV	chr18	82554535	82585627	+	5	1903	49728	129852	ENSMUSG00000041607.17	ENSMUST00000133193.8	Mbp	Mbp-211	Known	Known	None	0.20000000298023224	None	None	None	None
m54284U_191107_221739/49938581/ccs	PacBio_Cortex_Rep1	mm10_ERCC_SIRV	chr2	121358625	121363736	+	9	1604	5904	15614	ENSMUSG00000000308.14	ENSMUST00000000317.12	Ckmt1	Ckmt1-201	Known	Known	None	0.15000000596046448	None	None	None	None
m54284U_191213_120042/164891284/ccs	PacBio_Hippocampus_Rep2	mm10_ERCC_SIRV	chr7	126799179	126795235	-	9	1435	23517	61230	ENSMUSG00000030695.16	ENSMUST00000032934.11	Aldoa	Aldoa-201	Known	Known	None	0.10000000149011612	None	None	None	None
m54284U_191109_043049/86772252/ccs	PacBio_Cortex_Rep2	mm10_ERCC_SIRV	chr16	57121722	57154528	+	12	3707	45534	117989	ENSMUSG00000022752.9	ENSMUST00000166897.2	Tomm70a	Tomm70a-201	Known	Known	None	0.20000000298023224	None	None	None	None
m54284U_191107_221739/46597229/ccs	PacBio_Cortex_Rep1	mm10_ERCC_SIRV	chr11	98348714	98357795	+	7	1690	34306	90355	ENSMUSG00000061718.12	ENSMUST00000078694.12	Ppp1r1b	Ppp1r1b-201	Known	Known	None	0.10000000149011612	None	None	None	None
m54284U_191212_053548/38013241/ccs	PacBio_Hippocampus_Rep1	mm10_ERCC_SIRV	chr1	189922295	189880496	-	12	1608	3327	8243	ENSMUSG00000026603.13	ENSMUST00000027897.7	Smyd2	Smyd2-201	Known	Known	None	0.20000000298023224	None	None	None	None
m54284U_191107_221739/173148044/ccs	PacBio_Cortex_Rep1	mm10_ERCC_SIRV	chr18	82554535	82585636	+	5	1912	49728	129852	ENSMUSG00000041607.17	ENSMUST00000133193.8	Mbp	Mbp-211	Known	Known	None	0.10000000149011612	None	None	None	None
m54284U_191107_221739/9438049/ccs	PacBio_Cortex_Rep1	mm10_ERCC_SIRV	chr9	107563301	107566108	+	3	1615	28988	75979	ENSMUSG00000010054.4	ENSMUST00000010198.4	Tusc2	Tusc2-201	Known	Known	None	0.20000000298023224	None	None	None	None
m54284U_191109_043049/88278360/ccs	PacBio_Cortex_Rep2	mm10_ERCC_SIRV	chr16	57121722	57153029	+	12	2261	45534	117989	ENSMUSG00000022752.9	ENSMUST00000166897.2	Tomm70a	Tomm70a-201	Known	Known	None	0.05000000074505806	None	None	None	None
m54284U_191213_120042/34080191/ccs	PacBio_Hippocampus_Rep2	mm10_ERCC_SIRV	chr5	135778587	135790389	+	9	1347	15751	41409	ENSMUSG00000019179.10	ENSMUST00000019323.10	Mdh2	Mdh2-201	Known	Known	None	0.20000000298023224	None	None	None	None
m54284U_191213_120042/128123323/ccs	PacBio_Hippocampus_Rep2	mm10_ERCC_SIRV	chr4	129121833	129111577	-	5	1691	12139	511392	ENSMUSG00000028785.13	ENCODEMT000511392	Hpca	ENCODEMT000511392	Known	ISM	Suffix	0.15000000596046448	None	None	None	None
m54284U_191107_221739/53347183/ccs	PacBio_Cortex_Rep1	mm10_ERCC_SIRV	chr2	121358625	121363734	+	9	1602	5904	15614	ENSMUSG00000000308.14	ENSMUST00000000317.12	Ckmt1	Ckmt1-201	Known	Known	None	0.10000000149011612	None	None	None	None
m54284U_191213_120042/164954914/ccs	PacBio_Hippocampus_Rep2	mm10_ERCC_SIRV	chr7	126799173	126795235	-	9	1429	23517	61230	ENSMUSG00000030695.16	ENSMUST00000032934.11	Aldoa	Aldoa-201	Known	Known	None	0.10000000149011612	None	None	None	None
m54284U_191107_221739/173212097/ccs	PacBio_Cortex_Rep1	mm10_ERCC_SIRV	chr18	82554535	82585627	+	5	1903	49728	129852	ENSMUSG00000041607.17	ENSMUST00000133193.8	Mbp	Mbp-211	Known	Known	None	0.20000000298023224	None	None	None	None
m54284U_191109_043049/90178668/ccs	PacBio_Cortex_Rep2	mm10_ERCC_SIRV	chr16	57121722	57154530	+	12	3770	45534	117989	ENSMUSG00000022752.9	ENSMUST00000166897.2	Tomm70a	Tomm70a-201	Known	Known	None	0.20000000298023224	None	None	None	None
m54284U_191107_221739/31982913/ccs	PacBio_Cortex_Rep1	mm10_ERCC_SIRV	chr9	107563301	107566111	+	3	1618	28988	75979	ENSMUSG00000010054.4	ENSMUST00000010198.4	Tusc2	Tusc2-201	Known	Known	None	0.25	None	None	None	None
m54284U_191212_053548/38472506/ccs	PacBio_Hippocampus_Rep1	mm10_ERCC_SIRV	chr1	189922287	189880496	-	12	1600	3327	8243	ENSMUSG00000026603.13	ENSMUST00000027897.7	Smyd2	Smyd2-201	Known	Known	None	0.20000000298023224	None	None	None	None
m54284U_191107_221739/56427640/ccs	PacBio_Cortex_Rep1	mm10_ERCC_SIRV	chr2	121358625	121363727	+	9	1595	5904	15614	ENSMUSG00000000308.14	ENSMUST00000000317.12	Ckmt1	Ckmt1-201	Known	Known	None	0.10000000149011612	None	None	None	None
m54284U_191107_221739/58656546/ccs	PacBio_Cortex_Rep1	mm10_ERCC_SIRV	chr11	98348714	98357796	+	7	1691	34306	90355	ENSMUSG00000061718.12	ENSMUST00000078694.12	Ppp1r1b	Ppp1r1b-201	Known	Known	None	0.15000000596046448	None	None	None	None
m54284U_191107_221739/12454660/ccs	PacBio_Cortex_Rep1	mm10_ERCC_SIRV	chr5	135778588	135790389	+	9	1346	15751	41409	ENSMUSG00000019179.10	ENSMUST00000019323.10	Mdh2	Mdh2-201	Known	Known	None	0.20000000298023224	None	None	None	None
m54284U_191109_043049/91948897/ccs	PacBio_Cortex_Rep2	mm10_ERCC_SIRV	chr16	57121722	57154528	+	12	3768	45534	117989	ENSMUSG00000022752.9	ENSMUST00000166897.2	Tomm70a	Tomm70a-201	Known	Known	None	0.20000000298023224	None	None	None	None
m54284U_191107_221739/173212498/ccs	PacBio_Cortex_Rep1	mm10_ERCC_SIRV	chr18	82554535	82585607	+	6	2006	49728	129850	ENSMUSG00000041607.17	ENSMUST00000142850.8	Mbp	Mbp-212	Known	Known	None	0.6000000238418579	None	None	None	None
m54284U_191213_120042/128189722/ccs	PacBio_Hippocampus_Rep2	mm10_ERCC_SIRV	chr4	129121285	129111576	-	4	1519	12139	31364	ENSMUSG00000028785.13	ENSMUST00000030572.9	Hpca	Hpca-201	Known	Known	None	0.15000000596046448	None	None	None	None
m54284U_191213_120042/164955099/ccs	PacBio_Hippocampus_Rep2	mm10_ERCC_SIRV	chr7	126799136	126795235	-	9	1392	23517	61230	ENSMUSG00000030695.16	ENSMUST00000032934.11	Aldoa	Aldoa-201	Known	Known	None	0.10000000149011612	None	None	None	None
m54284U_191107_221739/49545647/ccs	PacBio_Cortex_Rep1	mm10_ERCC_SIRV	chr9	107563301	107566111	+	3	1618	28988	75979	ENSMUSG00000010054.4	ENSMUST00000010198.4	Tusc2	Tusc2-201	Known	Known	None	0.25	None	None	None	None
m54284U_191107_221739/173212797/ccs	PacBio_Cortex_Rep1	mm10_ERCC_SIRV	chr18	82554535	82585628	+	6	1982	49728	129849	ENSMUSG00000041607.17	ENSMUST00000152071.8	Mbp	Mbp-215	Known	Known	None	0.15000000596046448	None	None	None	None
m54284U_191109_043049/92605202/ccs	PacBio_Cortex_Rep2	mm10_ERCC_SIRV	chr16	57121722	57154551	+	12	3791	45534	117989	ENSMUSG00000022752.9	ENSMUST00000166897.2	Tomm70a	Tomm70a-201	Known	Known	None	0.6000000238418579	None	None	None	None
m54284U_191107_221739/75105200/ccs	PacBio_Cortex_Rep1	mm10_ERCC_SIRV	chr2	121358625	121363736	+	9	1604	5904	15614	ENSMUSG00000000308.14	ENSMUST00000000317.12	Ckmt1	Ckmt1-201	Known	Known	None	0.15000000596046448	None	None	None	None
m54284U_191212_053548/44369214/ccs	PacBio_Hippocampus_Rep1	mm10_ERCC_SIRV	chr1	189922259	189880496	-	12	1572	3327	8243	ENSMUSG00000026603.13	ENSMUST00000027897.7	Smyd2	Smyd2-201	Known	Known	None	0.20000000298023224	None	None	None	None
m54284U_191212_053548/75500171/ccs	PacBio_Hippocampus_Rep1	mm10_ERCC_SIRV	chr5	135778589	135790385	+	9	1341	15751	41409	ENSMUSG00000019179.10	ENSMUST00000019323.10	Mdh2	Mdh2-201	Known	Known	None	0.20000000298023224	None	None	None	None
m54284U_191107_221739/75958114/ccs	PacBio_Cortex_Rep1	mm10_ERCC_SIRV	chr9	107563301	107566110	+	3	1617	28988	75979	ENSMUSG00000010054.4	ENSMUST00000010198.4	Tusc2	Tusc2-201	Known	Known	None	0.25	None	None	None	None
m54284U_191109_043049/92932321/ccs	PacBio_Cortex_Rep2	mm10_ERCC_SIRV	chr16	57121722	57154530	+	12	3770	45534	117989	ENSMUSG00000022752.9	ENSMUST00000166897.2	Tomm70a	Tomm70a-201	Known	Known	None	0.20000000298023224	None	None	None	None
m54284U_191213_120042/164956324/ccs	PacBio_Hippocampus_Rep2	mm10_ERCC_SIRV	chr7	126799184	126795235	-	9	1440	23517	61230	ENSMUSG00000030695.16	ENSMUST00000032934.11	Aldoa	Aldoa-201	Known	Known	None	0.10000000149011612	None	None	None	None
m54284U_191107_221739/173213214/ccs	PacBio_Cortex_Rep1	mm10_ERCC_SIRV	chr18	82554535	82585627	+	5	1903	49728	129852	ENSMUSG00000041607.17	ENSMUST00000133193.8	Mbp	Mbp-211	Known	Known	None	0.20000000298023224	None	None	None	None
m54284U_191213_120042/128190796/ccs	PacBio_Hippocampus_Rep2	mm10_ERCC_SIRV	chr4	129121880	129111576	-	5	1619	12139	511500	ENSMUSG00000028785.13	ENCODEMT000511500	Hpca	ENCODEMT000511500	Known	NIC	None	0.15000000596046448	None	None	None	None
m54284U_191107_221739/78513756/ccs	PacBio_Cortex_Rep1	mm10_ERCC_SIRV	chr11	98348714	98357795	+	7	1690	34306	90355	ENSMUSG00000061718.12	ENSMUST00000078694.12	Ppp1r1b	Ppp1r1b-201	Known	Known	None	0.10000000149011612	None	None	None	None
m54284U_191107_221739/76481124/ccs	PacBio_Cortex_Rep1	mm10_ERCC_SIRV	chr2	121358625	121363734	+	9	1602	5904	15614	ENSMUSG00000000308.14	ENSMUST00000000317.12	Ckmt1	Ckmt1-201	Known	Known	None	0.10000000149011612	None	None	None	None
m54284U_191107_221739/97189946/ccs	PacBio_Cortex_Rep1	mm10_ERCC_SIRV	chr9	107563301	107566111	+	3	1618	28988	75979	ENSMUSG00000010054.4	ENSMUST00000010198.4	Tusc2	Tusc2-201	Known	Known	None	0.25	None	None	None	None
m54284U_191109_043049/95093933/ccs	PacBio_Cortex_Rep2	mm10_ERCC_SIRV	chr16	57121722	57154553	+	12	3793	45534	117989	ENSMUSG00000022752.9	ENSMUST00000166897.2	Tomm70a	Tomm70a-201	Known	Known	None	0.5	None	None	None	None
m54284U_191107_221739/100663937/ccs	PacBio_Cortex_Rep1	mm10_ERCC_SIRV	chr5	135778590	135790389	+	9	1344	15751	41409	ENSMUSG00000019179.10	ENSMUST00000019323.10	Mdh2	Mdh2-201	Known	Known	None	0.20000000298023224	None	None	None	None
m54284U_191107_221739/173214443/ccs	PacBio_Cortex_Rep1	mm10_ERCC_SIRV	chr18	82554535	82585635	+	5	1911	49728	129852	ENSMUSG00000041607.17	ENSMUST00000133193.8	Mbp	Mbp-211	Known	Known	None	0.10000000149011612	None	None	None	None
m54284U_191212_053548/49547181/ccs	PacBio_Hippocampus_Rep1	mm10_ERCC_SIRV	chr1	189922283	189880496	-	12	1596	3327	8243	ENSMUSG00000026603.13	ENSMUST00000027897.7	Smyd2	Smyd2-201	Known	Known	None	0.20000000298023224	None	None	None	None
m54284U_191213_120042/164956434/ccs	PacBio_Hippocampus_Rep2	mm10_ERCC_SIRV	chr7	126799159	126795235	-	9	1415	23517	61230	ENSMUSG00000030695.16	ENSMUST00000032934.11	Aldoa	Aldoa-201	Known	Known	None	0.10000000149011612	None	None	None	None
m54284U_191107_221739/82839137/ccs	PacBio_Cortex_Rep1	mm10_ERCC_SIRV	chr2	121358625	121363729	+	9	1597	5904	15614	ENSMUSG00000000308.14	ENSMUST00000000317.12	Ckmt1	Ckmt1-201	Known	Known	None	0.10000000149011612	None	None	None	None
m54284U_191109_043049/96536360/ccs	PacBio_Cortex_Rep2	mm10_ERCC_SIRV	chr16	57121722	57153033	+	12	2273	45534	117989	ENSMUSG00000022752.9	ENSMUST00000166897.2	Tomm70a	Tomm70a-201	Known	Known	None	0.15000000596046448	None	None	None	None
m54284U_191107_221739/113182552/ccs	PacBio_Cortex_Rep1	mm10_ERCC_SIRV	chr9	107563301	107566110	+	3	1617	28988	75979	ENSMUSG00000010054.4	ENSMUST00000010198.4	Tusc2	Tusc2-201	Known	Known	None	0.25	None	None	None	None
m54284U_191107_221739/173277326/ccs	PacBio_Cortex_Rep1	mm10_ERCC_SIRV	chr18	82554535	82585607	+	5	1883	49728	129852	ENSMUSG00000041607.17	ENSMUST00000133193.8	Mbp	Mbp-211	Known	Known	None	0.6000000238418579	None	None	None	None
m54284U_191212_053548/100010198/ccs	PacBio_Hippocampus_Rep1	mm10_ERCC_SIRV	chr5	135778590	135790389	+	9	1344	15751	41409	ENSMUSG00000019179.10	ENSMUST00000019323.10	Mdh2	Mdh2-201	Known	Known	None	0.20000000298023224	None	None	None	None
m54284U_191213_120042/128254978/ccs	PacBio_Hippocampus_Rep2	mm10_ERCC_SIRV	chr4	129121245	129111576	-	4	1479	12139	31364	ENSMUSG00000028785.13	ENSMUST00000030572.9	Hpca	Hpca-201	Known	Known	None	0.15000000596046448	None	None	None	None
m54284U_191109_043049/97323711/ccs	PacBio_Cortex_Rep2	mm10_ERCC_SIRV	chr16	57121722	57154530	+	12	3770	45534	117989	ENSMUSG00000022752.9	ENSMUST00000166897.2	Tomm70a	Tomm70a-201	Known	Known	None	0.20000000298023224	None	None	None	None
m54284U_191107_221739/81723441/ccs	PacBio_Cortex_Rep1	mm10_ERCC_SIRV	chr11	98348714	98357792	+	7	1687	34306	90355	ENSMUSG00000061718.12	ENSMUST00000078694.12	Ppp1r1b	Ppp1r1b-201	Known	Known	None	0.20000000298023224	None	None	None	None
m54284U_191107_221739/173279203/ccs	PacBio_Cortex_Rep1	mm10_ERCC_SIRV	chr18	82554535	82585635	+	5	1911	49728	129852	ENSMUSG00000041607.17	ENSMUST00000133193.8	Mbp	Mbp-211	Known	Known	None	0.10000000149011612	None	None	None	None
m54284U_191213_120042/165021548/ccs	PacBio_Hippocampus_Rep2	mm10_ERCC_SIRV	chr7	126799176	126795235	-	9	1432	23517	61230	ENSMUSG00000030695.16	ENSMUST00000032934.11	Aldoa	Aldoa-201	Known	Known	None	0.10000000149011612	None	None	None	None
m54284U_191107_221739/83233487/ccs	PacBio_Cortex_Rep1	mm10_ERCC_SIRV	chr2	121358625	121363736	+	9	1604	5904	15614	ENSMUSG00000000308.14	ENSMUST00000000317.12	Ckmt1	Ckmt1-201	Known	Known	None	0.15000000596046448	None	None	None	None
m54284U_191212_053548/50137851/ccs	PacBio_Hippocampus_Rep1	mm10_ERCC_SIRV	chr1	189922295	189880496	-	12	1608	3327	8243	ENSMUSG00000026603.13	ENSMUST00000027897.7	Smyd2	Smyd2-201	Known	Known	None	0.20000000298023224	None	None	None	None
m54284U_191107_221739/114297554/ccs	PacBio_Cortex_Rep1	mm10_ERCC_SIRV	chr9	107563320	107566112	+	2	1768	28988	515472	ENSMUSG00000010054.4	ENCODEMT000515472	Tusc2	ENCODEMT000515472	Known	ISM	Prefix	0.25	None	None	None	None
m54284U_191109_043049/97517712/ccs	PacBio_Cortex_Rep2	mm10_ERCC_SIRV	chr16	57121722	57154528	+	12	3768	45534	117989	ENSMUSG00000022752.9	ENSMUST00000166897.2	Tomm70a	Tomm70a-201	Known	Known	None	0.20000000298023224	None	None	None	None
m54284U_191212_053548/138347766/ccs	PacBio_Hippocampus_Rep1	mm10_ERCC_SIRV	chr5	135778590	135790384	+	9	1339	15751	41409	ENSMUSG00000019179.10	ENSMUST00000019323.10	Mdh2	Mdh2-201	Known	Known	None	0.20000000298023224	None	None	None	None
m54284U_191107_221739/173279924/ccs	PacBio_Cortex_Rep1	mm10_ERCC_SIRV	chr18	82554535	82585626	+	6	2025	49728	129850	ENSMUSG00000041607.17	ENSMUST00000142850.8	Mbp	Mbp-212	Known	Known	None	0.20000000298023224	None	None	None	None
m54284U_191109_043049/101449906/ccs	PacBio_Cortex_Rep2	mm10_ERCC_SIRV	chr16	57121722	57154528	+	12	3768	45534	117989	ENSMUSG00000022752.9	ENSMUST00000166897.2	Tomm70a	Tomm70a-201	Known	Known	None	0.20000000298023224	None	None	None	None
m54284U_191213_120042/128650054/ccs	PacBio_Hippocampus_Rep2	mm10_ERCC_SIRV	chr4	129121239	129111576	-	4	1473	12139	31364	ENSMUSG00000028785.13	ENSMUST00000030572.9	Hpca	Hpca-201	Known	Known	None	0.15000000596046448	None	None	None	None
m54284U_191107_221739/84411162/ccs	PacBio_Cortex_Rep1	mm10_ERCC_SIRV	chr2	121358625	121363736	+	9	1604	5904	15614	ENSMUSG00000000308.14	ENSMUST00000000317.12	Ckmt1	Ckmt1-201	Known	Known	None	0.15000000596046448	None	None	None	None
m54284U_191213_120042/165087444/ccs	PacBio_Hippocampus_Rep2	mm10_ERCC_SIRV	chr7	126797522	126795236	-	7	1141	23517	510970	ENSMUSG00000030695.16	ENCODEMT000510970	Aldoa	ENCODEMT000510970	Known	ISM	Suffix	0.10000000149011612	None	None	None	None
m54284U_191107_221739/173343537/ccs	PacBio_Cortex_Rep1	mm10_ERCC_SIRV	chr18	82554535	82585635	+	5	1911	49728	129852	ENSMUSG00000041607.17	ENSMUST00000133193.8	Mbp	Mbp-211	Known	Known	None	0.10000000149011612	None	None	None	None
m54284U_191109_043049/168034971/ccs	PacBio_Cortex_Rep2	mm10_ERCC_SIRV	chr9	107563301	107566111	+	3	1618	28988	75979	ENSMUSG00000010054.4	ENSMUST00000010198.4	Tusc2	Tusc2-201	Known	Known	None	0.25	None	None	None	None
m54284U_191213_120042/56820044/ccs	PacBio_Hippocampus_Rep2	mm10_ERCC_SIRV	chr5	135778590	135790390	+	9	1345	15751	41409	ENSMUSG00000019179.10	ENSMUST00000019323.10	Mdh2	Mdh2-201	Known	Known	None	0.15000000596046448	None	None	None	None
m54284U_191212_053548/53805622/ccs	PacBio_Hippocampus_Rep1	mm10_ERCC_SIRV	chr1	189922295	189880496	-	12	1608	3327	8243	ENSMUSG00000026603.13	ENSMUST00000027897.7	Smyd2	Smyd2-201	Known	Known	None	0.20000000298023224	None	None	None	None
m54284U_191109_043049/115606962/ccs	PacBio_Cortex_Rep2	mm10_ERCC_SIRV	chr16	57121722	57154528	+	12	3768	45534	117989	ENSMUSG00000022752.9	ENSMUST00000166897.2	Tomm70a	Tomm70a-201	Known	Known	None	0.20000000298023224	None	None	None	None
m54284U_191107_221739/81921236/ccs	PacBio_Cortex_Rep1	mm10_ERCC_SIRV	chr11	98348714	98357790	+	7	1685	34306	90355	ENSMUSG00000061718.12	ENSMUST00000078694.12	Ppp1r1b	Ppp1r1b-201	Known	Known	None	0.25	None	None	None	None
m54284U_191107_221739/173345127/ccs	PacBio_Cortex_Rep1	mm10_ERCC_SIRV	chr18	82554535	82585627	+	5	1903	49728	129852	ENSMUSG00000041607.17	ENSMUST00000133193.8	Mbp	Mbp-211	Known	Known	None	0.20000000298023224	None	None	None	None
m54284U_191107_221739/88344287/ccs	PacBio_Cortex_Rep1	mm10_ERCC_SIRV	chr2	121358625	121363736	+	9	1604	5904	15614	ENSMUSG00000000308.14	ENSMUST00000000317.12	Ckmt1	Ckmt1-201	Known	Known	None	0.15000000596046448	None	None	None	None
m54284U_191213_120042/165151873/ccs	PacBio_Hippocampus_Rep2	mm10_ERCC_SIRV	chr7	126799149	126795235	-	9	1405	23517	61230	ENSMUSG00000030695.16	ENSMUST00000032934.11	Aldoa	Aldoa-201	Known	Known	None	0.10000000149011612	None	None	None	None
m54284U_191109_043049/121178072/ccs	PacBio_Cortex_Rep2	mm10_ERCC_SIRV	chr16	57121722	57154530	+	12	3770	45534	117989	ENSMUSG00000022752.9	ENSMUST00000166897.2	Tomm70a	Tomm70a-201	Known	Known	None	0.20000000298023224	None	None	None	None
m54284U_191107_221739/80347613/ccs	PacBio_Cortex_Rep1	mm10_ERCC_SIRV	chr5	135778591	135790389	+	9	1343	15751	41409	ENSMUSG00000019179.10	ENSMUST00000019323.10	Mdh2	Mdh2-201	Known	Known	None	0.20000000298023224	None	None	None	None
m54284U_191212_053548/109053786/ccs	PacBio_Hippocampus_Rep1	mm10_ERCC_SIRV	chr9	107563301	107566110	+	3	1617	28988	75979	ENSMUSG00000010054.4	ENSMUST00000010198.4	Tusc2	Tusc2-201	Known	Known	None	0.25	None	None	None	None
m54284U_191213_120042/128712761/ccs	PacBio_Hippocampus_Rep2	mm10_ERCC_SIRV	chr4	129121245	129111576	-	4	1479	12139	31364	ENSMUSG00000028785.13	ENSMUST00000030572.9	Hpca	Hpca-201	Known	Known	None	0.15000000596046448	None	None	None	None
m54284U_191107_221739/173409029/ccs	PacBio_Cortex_Rep1	mm10_ERCC_SIRV	chr18	82554535	82585627	+	5	1903	49728	129852	ENSMUSG00000041607.17	ENSMUST00000133193.8	Mbp	Mbp-211	Known	Known	None	0.20000000298023224	None	None	None	None
m54284U_191109_043049/122552552/ccs	PacBio_Cortex_Rep2	mm10_ERCC_SIRV	chr16	57121722	57154529	+	12	3769	45534	117989	ENSMUSG00000022752.9	ENSMUST00000166897.2	Tomm70a	Tomm70a-201	Known	Known	None	0.20000000298023224	None	None	None	None
m54284U_191107_221739/96928860/ccs	PacBio_Cortex_Rep1	mm10_ERCC_SIRV	chr2	121358625	121363729	+	9	1597	5904	15614	ENSMUSG00000000308.14	ENSMUST00000000317.12	Ckmt1	Ckmt1-201	Known	Known	None	0.10000000149011612	None	None	None	None
m54284U_191212_053548/53938566/ccs	PacBio_Hippocampus_Rep1	mm10_ERCC_SIRV	chr1	189922305	189880496	-	12	1618	3327	8243	ENSMUSG00000026603.13	ENSMUST00000027897.7	Smyd2	Smyd2-201	Known	Known	None	0.20000000298023224	None	None	None	None
m54284U_191107_221739/173409041/ccs	PacBio_Cortex_Rep1	mm10_ERCC_SIRV	chr18	82554535	82585607	+	5	1883	49728	129852	ENSMUSG00000041607.17	ENSMUST00000133193.8	Mbp	Mbp-211	Known	Known	None	0.6000000238418579	None	None	None	None
m54284U_191213_120042/165152733/ccs	PacBio_Hippocampus_Rep2	mm10_ERCC_SIRV	chr7	126799181	126795235	-	9	1437	23517	61230	ENSMUSG00000030695.16	ENSMUST00000032934.11	Aldoa	Aldoa-201	Known	Known	None	0.10000000149011612	None	None	None	None
m54284U_191107_221739/119146212/ccs	PacBio_Cortex_Rep1	mm10_ERCC_SIRV	chr5	135778591	135790387	+	9	1341	15751	41409	ENSMUSG00000019179.10	ENSMUST00000019323.10	Mdh2	Mdh2-201	Known	Known	None	0.20000000298023224	None	None	None	None
m54284U_191109_043049/125110413/ccs	PacBio_Cortex_Rep2	mm10_ERCC_SIRV	chr16	57121722	57153033	+	12	2273	45534	117989	ENSMUSG00000022752.9	ENSMUST00000166897.2	Tomm70a	Tomm70a-201	Known	Known	None	0.15000000596046448	None	None	None	None
m54284U_191107_221739/92733620/ccs	PacBio_Cortex_Rep1	mm10_ERCC_SIRV	chr11	98348714	98357785	+	7	1680	34306	90355	ENSMUSG00000061718.12	ENSMUST00000078694.12	Ppp1r1b	Ppp1r1b-201	Known	Known	None	0.3499999940395355	None	None	None	None
m54284U_191212_053548/127927158/ccs	PacBio_Hippocampus_Rep1	mm10_ERCC_SIRV	chr9	107563301	107566107	+	3	1614	28988	75979	ENSMUSG00000010054.4	ENSMUST00000010198.4	Tusc2	Tusc2-201	Known	Known	None	0.20000000298023224	None	None	None	None
m54284U_191107_221739/173409948/ccs	PacBio_Cortex_Rep1	mm10_ERCC_SIRV	chr18	82554535	82585627	+	5	1903	49728	129852	ENSMUSG00000041607.17	ENSMUST00000133193.8	Mbp	Mbp-211	Known	Known	None	0.20000000298023224	None	None	None	None
m54284U_191107_221739/105515236/ccs	PacBio_Cortex_Rep1	mm10_ERCC_SIRV	chr2	121358625	121363727	+	9	1595	5904	15614	ENSMUSG00000000308.14	ENSMUST00000000317.12	Ckmt1	Ckmt1-201	Known	Known	None	0.10000000149011612	None	None	None	None
m54284U_191213_120042/128714992/ccs	PacBio_Hippocampus_Rep2	mm10_ERCC_SIRV	chr4	129121245	129111576	-	4	1479	12139	31364	ENSMUSG00000028785.13	ENSMUST00000030572.9	Hpca	Hpca-201	Known	Known	None	0.15000000596046448	None	None	None	None
m54284U_191109_043049/125831442/ccs	PacBio_Cortex_Rep2	mm10_ERCC_SIRV	chr16	57121722	57154530	+	12	3770	45534	117989	ENSMUSG00000022752.9	ENSMUST00000166897.2	Tomm70a	Tomm70a-201	Known	Known	None	0.20000000298023224	None	None	None	None
m54284U_191107_221739/173473992/ccs	PacBio_Cortex_Rep1	mm10_ERCC_SIRV	chr18	82554535	82585627	+	6	2026	49728	129850	ENSMUSG00000041607.17	ENSMUST00000142850.8	Mbp	Mbp-212	Known	Known	None	0.20000000298023224	None	None	None	None
m54284U_191213_120042/165218972/ccs	PacBio_Hippocampus_Rep2	mm10_ERCC_SIRV	chr7	126799193	126795235	-	9	1449	23517	61230	ENSMUSG00000030695.16	ENSMUST00000032934.11	Aldoa	Aldoa-201	Known	Known	None	0.10000000149011612	None	None	None	None
m54284U_191212_053548/55904631/ccs	PacBio_Hippocampus_Rep1	mm10_ERCC_SIRV	chr1	189922285	189880496	-	12	1598	3327	8243	ENSMUSG00000026603.13	ENSMUST00000027897.7	Smyd2	Smyd2-201	Known	Known	None	0.20000000298023224	None	None	None	None
m54284U_191109_043049/10158971/ccs	PacBio_Cortex_Rep2	mm10_ERCC_SIRV	chr5	135778591	135790387	+	9	1341	15751	41409	ENSMUSG00000019179.10	ENSMUST00000019323.10	Mdh2	Mdh2-201	Known	Known	None	0.20000000298023224	None	None	None	None
m54284U_191212_053548/178260310/ccs	PacBio_Hippocampus_Rep1	mm10_ERCC_SIRV	chr9	107563301	107566111	+	3	1618	28988	75979	ENSMUSG00000010054.4	ENSMUST00000010198.4	Tusc2	Tusc2-201	Known	Known	None	0.25	None	None	None	None
m54284U_191109_043049/126027379/ccs	PacBio_Cortex_Rep2	mm10_ERCC_SIRV	chr16	57121722	57154551	+	12	3791	45534	117989	ENSMUSG00000022752.9	ENSMUST00000166897.2	Tomm70a	Tomm70a-201	Known	Known	None	0.6000000238418579	None	None	None	None
m54284U_191107_221739/120193236/ccs	PacBio_Cortex_Rep1	mm10_ERCC_SIRV	chr2	121358625	121363734	+	9	1602	5904	15614	ENSMUSG00000000308.14	ENSMUST00000000317.12	Ckmt1	Ckmt1-201	Known	Known	None	0.10000000149011612	None	None	None	None
m54284U_191107_221739/173475085/ccs	PacBio_Cortex_Rep1	mm10_ERCC_SIRV	chr18	82554535	82585628	+	7	2105	49728	129853	ENSMUSG00000041607.17	ENSMUST00000123251.8	Mbp	Mbp-209	Known	Known	None	0.15000000596046448	None	None	None	None
m54284U_191107_221739/98763373/ccs	PacBio_Cortex_Rep1	mm10_ERCC_SIRV	chr11	98348714	98357797	+	7	1692	34306	90355	ENSMUSG00000061718.12	ENSMUST00000078694.12	Ppp1r1b	Ppp1r1b-201	Known	Known	None	0.15000000596046448	None	None	None	None
m54284U_191213_120042/128778531/ccs	PacBio_Hippocampus_Rep2	mm10_ERCC_SIRV	chr4	129121834	129111577	-	5	1692	12139	511392	ENSMUSG00000028785.13	ENCODEMT000511392	Hpca	ENCODEMT000511392	Known	ISM	Suffix	0.15000000596046448	None	None	None	None
m54284U_191213_120042/114426875/ccs	PacBio_Hippocampus_Rep2	mm10_ERCC_SIRV	chr9	107563301	107566111	+	3	1618	28988	75979	ENSMUSG00000010054.4	ENSMUST00000010198.4	Tusc2	Tusc2-201	Known	Known	None	0.25	None	None	None	None
m54284U_191213_120042/165282327/ccs	PacBio_Hippocampus_Rep2	mm10_ERCC_SIRV	chr7	126799184	126795235	-	9	1440	23517	61230	ENSMUSG00000030695.16	ENSMUST00000032934.11	Aldoa	Aldoa-201	Known	Known	None	0.10000000149011612	None	None	None	None
m54284U_191109_043049/131926146/ccs	PacBio_Cortex_Rep2	mm10_ERCC_SIRV	chr16	57121722	57154530	+	12	3770	45534	117989	ENSMUSG00000022752.9	ENSMUST00000166897.2	Tomm70a	Tomm70a-201	Known	Known	None	0.20000000298023224	None	None	None	None
m54284U_191212_053548/3475080/ccs	PacBio_Hippocampus_Rep1	mm10_ERCC_SIRV	chr5	135778591	135790387	+	9	1341	15751	41409	ENSMUSG00000019179.10	ENSMUST00000019323.10	Mdh2	Mdh2-201	Known	Known	None	0.20000000298023224	None	None	None	None
m54284U_191107_221739/173475355/ccs	PacBio_Cortex_Rep1	mm10_ERCC_SIRV	chr18	82554535	82585625	+	5	1901	49728	129852	ENSMUSG00000041607.17	ENSMUST00000133193.8	Mbp	Mbp-211	Known	Known	None	0.20000000298023224	None	None	None	None
m54284U_191107_221739/125371110/ccs	PacBio_Cortex_Rep1	mm10_ERCC_SIRV	chr2	121358625	121363734	+	9	1602	5904	15614	ENSMUSG00000000308.14	ENSMUST00000000317.12	Ckmt1	Ckmt1-201	Known	Known	None	0.10000000149011612	None	None	None	None
m54284U_191212_053548/56887924/ccs	PacBio_Hippocampus_Rep1	mm10_ERCC_SIRV	chr1	189922305	189880496	-	12	1618	3327	8243	ENSMUSG00000026603.13	ENSMUST00000027897.7	Smyd2	Smyd2-201	Known	Known	None	0.20000000298023224	None	None	None	None
m54284U_191109_043049/132318572/ccs	PacBio_Cortex_Rep2	mm10_ERCC_SIRV	chr16	57121722	57154551	+	12	3791	45534	117989	ENSMUSG00000022752.9	ENSMUST00000166897.2	Tomm70a	Tomm70a-201	Known	Known	None	0.6000000238418579	None	None	None	None
m54284U_191107_221739/173475741/ccs	PacBio_Cortex_Rep1	mm10_ERCC_SIRV	chr18	82554535	82585625	+	6	2024	49728	129850	ENSMUSG00000041607.17	ENSMUST00000142850.8	Mbp	Mbp-212	Known	Known	None	0.20000000298023224	None	None	None	None
m54284U_191213_120042/143984951/ccs	PacBio_Hippocampus_Rep2	mm10_ERCC_SIRV	chr9	107563301	107566108	+	3	1615	28988	75979	ENSMUSG00000010054.4	ENSMUST00000010198.4	Tusc2	Tusc2-201	Known	Known	None	0.20000000298023224	None	None	None	None
m54284U_191212_053548/36046534/ccs	PacBio_Hippocampus_Rep1	mm10_ERCC_SIRV	chr5	135778591	135790384	+	9	1338	15751	41409	ENSMUSG00000019179.10	ENSMUST00000019323.10	Mdh2	Mdh2-201	Known	Known	None	0.20000000298023224	None	None	None	None
m54284U_191213_120042/165282540/ccs	PacBio_Hippocampus_Rep2	mm10_ERCC_SIRV	chr7	126799136	126795235	-	9	1392	23517	61230	ENSMUSG00000030695.16	ENSMUST00000032934.11	Aldoa	Aldoa-201	Known	Known	None	0.10000000149011612	None	None	None	None
m54284U_191109_043049/142674610/ccs	PacBio_Cortex_Rep2	mm10_ERCC_SIRV	chr16	57121722	57154530	+	12	3770	45534	117989	ENSMUSG00000022752.9	ENSMUST00000166897.2	Tomm70a	Tomm70a-201	Known	Known	None	0.20000000298023224	None	None	None	None
m54284U_191107_221739/133301920/ccs	PacBio_Cortex_Rep1	mm10_ERCC_SIRV	chr2	121358625	121363737	+	9	1605	5904	15614	ENSMUSG00000000308.14	ENSMUST00000000317.12	Ckmt1	Ckmt1-201	Known	Known	None	0.10000000149011612	None	None	None	None
m54284U_191213_120042/128778660/ccs	PacBio_Hippocampus_Rep2	mm10_ERCC_SIRV	chr4	129121245	129111576	-	4	1479	12139	31364	ENSMUSG00000028785.13	ENSMUST00000030572.9	Hpca	Hpca-201	Known	Known	None	0.15000000596046448	None	None	None	None
m54284U_191107_221739/173539660/ccs	PacBio_Cortex_Rep1	mm10_ERCC_SIRV	chr18	82554535	82585631	+	5	1907	49728	129852	ENSMUSG00000041607.17	ENSMUST00000133193.8	Mbp	Mbp-211	Known	Known	None	0.15000000596046448	None	None	None	None
m54284U_191107_221739/110888235/ccs	PacBio_Cortex_Rep1	mm10_ERCC_SIRV	chr11	98348714	98357773	+	7	1668	34306	90355	ENSMUSG00000061718.12	ENSMUST00000078694.12	Ppp1r1b	Ppp1r1b-201	Known	Known	None	0.44999998807907104	None	None	None	None
m54284U_191212_053548/59834676/ccs	PacBio_Hippocampus_Rep1	mm10_ERCC_SIRV	chr1	189922275	189880496	-	12	1588	3327	8243	ENSMUSG00000026603.13	ENSMUST00000027897.7	Smyd2	Smyd2-201	Known	Known	None	0.20000000298023224	None	None	None	None
m54284U_191109_043049/147784484/ccs	PacBio_Cortex_Rep2	mm10_ERCC_SIRV	chr16	57121722	57154531	+	12	3771	45534	117989	ENSMUSG00000022752.9	ENSMUST00000166897.2	Tomm70a	Tomm70a-201	Known	Known	None	0.15000000596046448	None	None	None	None
m54284U_191213_120042/169412530/ccs	PacBio_Hippocampus_Rep2	mm10_ERCC_SIRV	chr9	107563301	107566109	+	3	1616	28988	75979	ENSMUSG00000010054.4	ENSMUST00000010198.4	Tusc2	Tusc2-201	Known	Known	None	0.25	None	None	None	None
m54284U_191107_221739/173540334/ccs	PacBio_Cortex_Rep1	mm10_ERCC_SIRV	chr18	82554535	82585627	+	5	1903	49728	129852	ENSMUSG00000041607.17	ENSMUST00000133193.8	Mbp	Mbp-211	Known	Known	None	0.20000000298023224	None	None	None	None
m54284U_191213_120042/165348308/ccs	PacBio_Hippocampus_Rep2	mm10_ERCC_SIRV	chr7	126799184	126795235	-	9	1440	23517	61230	ENSMUSG00000030695.16	ENSMUST00000032934.11	Aldoa	Aldoa-201	Known	Known	None	0.10000000149011612	None	None	None	None
m54284U_191107_221739/147521794/ccs	PacBio_Cortex_Rep1	mm10_ERCC_SIRV	chr2	121358625	121363736	+	9	1604	5904	15614	ENSMUSG00000000308.14	ENSMUST00000000317.12	Ckmt1	Ckmt1-201	Known	Known	None	0.15000000596046448	None	None	None	None
m54284U_191109_043049/149554693/ccs	PacBio_Cortex_Rep2	mm10_ERCC_SIRV	chr16	57121722	57154528	+	12	3768	45534	117989	ENSMUSG00000022752.9	ENSMUST00000166897.2	Tomm70a	Tomm70a-201	Known	Known	None	0.20000000298023224	None	None	None	None
m54284U_191107_221739/173540577/ccs	PacBio_Cortex_Rep1	mm10_ERCC_SIRV	chr18	82554535	82585625	+	5	1901	49728	129852	ENSMUSG00000041607.17	ENSMUST00000133193.8	Mbp	Mbp-211	Known	Known	None	0.20000000298023224	None	None	None	None
m54284U_191213_120042/128780015/ccs	PacBio_Hippocampus_Rep2	mm10_ERCC_SIRV	chr4	129121245	129111576	-	4	1479	12139	31364	ENSMUSG00000028785.13	ENSMUST00000030572.9	Hpca	Hpca-201	Known	Known	None	0.15000000596046448	None	None	None	None
m54284U_191109_043049/150930910/ccs	PacBio_Cortex_Rep2	mm10_ERCC_SIRV	chr16	57121722	57154529	+	12	3769	45534	117989	ENSMUSG00000022752.9	ENSMUST00000166897.2	Tomm70a	Tomm70a-201	Known	Known	None	0.20000000298023224	None	None	None	None
m54284U_191107_221739/30606149/ccs	PacBio_Cortex_Rep1	mm10_ERCC_SIRV	chr9	107563302	107566110	+	3	1616	28988	75979	ENSMUSG00000010054.4	ENSMUST00000010198.4	Tusc2	Tusc2-201	Known	Known	None	0.25	None	None	None	None
m54284U_191212_053548/62915466/ccs	PacBio_Hippocampus_Rep1	mm10_ERCC_SIRV	chr1	189922287	189880496	-	12	1600	3327	8243	ENSMUSG00000026603.13	ENSMUST00000027897.7	Smyd2	Smyd2-201	Known	Known	None	0.20000000298023224	None	None	None	None
m54284U_191213_120042/165413513/ccs	PacBio_Hippocampus_Rep2	mm10_ERCC_SIRV	chr7	126799131	126795235	-	9	1387	23517	61230	ENSMUSG00000030695.16	ENSMUST00000032934.11	Aldoa	Aldoa-201	Known	Known	None	0.10000000149011612	None	None	None	None
m54284U_191107_221739/173541402/ccs	PacBio_Cortex_Rep1	mm10_ERCC_SIRV	chr18	82554535	82585627	+	6	2026	49728	129850	ENSMUSG00000041607.17	ENSMUST00000142850.8	Mbp	Mbp-212	Known	Known	None	0.20000000298023224	None	None	None	None
m54284U_191107_221739/148703099/ccs	PacBio_Cortex_Rep1	mm10_ERCC_SIRV	chr2	121358625	121363737	+	9	1605	5904	15614	ENSMUSG00000000308.14	ENSMUST00000000317.12	Ckmt1	Ckmt1-201	Known	Known	None	0.10000000149011612	None	None	None	None
m54284U_191107_221739/111673434/ccs	PacBio_Cortex_Rep1	mm10_ERCC_SIRV	chr11	98348714	98357796	+	7	1691	34306	90355	ENSMUSG00000061718.12	ENSMUST00000078694.12	Ppp1r1b	Ppp1r1b-201	Known	Known	None	0.15000000596046448	None	None	None	None
m54284U_191109_043049/152111674/ccs	PacBio_Cortex_Rep2	mm10_ERCC_SIRV	chr16	57121722	57153031	+	12	2271	45534	117989	ENSMUSG00000022752.9	ENSMUST00000166897.2	Tomm70a	Tomm70a-201	Known	Known	None	0.10000000149011612	None	None	None	None
m54284U_191107_221739/38141954/ccs	PacBio_Cortex_Rep1	mm10_ERCC_SIRV	chr9	107563302	107566099	+	3	1605	28988	75979	ENSMUSG00000010054.4	ENSMUST00000010198.4	Tusc2	Tusc2-201	Known	Known	None	0.30000001192092896	None	None	None	None
m54284U_191107_221739/173606408/ccs	PacBio_Cortex_Rep1	mm10_ERCC_SIRV	chr18	82554535	82585627	+	5	1903	49728	129852	ENSMUSG00000041607.17	ENSMUST00000133193.8	Mbp	Mbp-211	Known	Known	None	0.20000000298023224	None	None	None	None
m54284U_191212_053548/62785149/ccs	PacBio_Hippocampus_Rep1	mm10_ERCC_SIRV	chr5	135778591	135790389	+	9	1343	15751	41409	ENSMUSG00000019179.10	ENSMUST00000019323.10	Mdh2	Mdh2-201	Known	Known	None	0.20000000298023224	None	None	None	None
m54284U_191213_120042/165414706/ccs	PacBio_Hippocampus_Rep2	mm10_ERCC_SIRV	chr7	126799179	126795235	-	9	1435	23517	61230	ENSMUSG00000030695.16	ENSMUST00000032934.11	Aldoa	Aldoa-201	Known	Known	None	0.10000000149011612	None	None	None	None
m54284U_191109_043049/158075031/ccs	PacBio_Cortex_Rep2	mm10_ERCC_SIRV	chr16	57121722	57154529	+	12	3769	45534	117989	ENSMUSG00000022752.9	ENSMUST00000166897.2	Tomm70a	Tomm70a-201	Known	Known	None	0.20000000298023224	None	None	None	None
m54284U_191107_221739/150143621/ccs	PacBio_Cortex_Rep1	mm10_ERCC_SIRV	chr2	121358625	121363736	+	9	1604	5904	15614	ENSMUSG00000000308.14	ENSMUST00000000317.12	Ckmt1	Ckmt1-201	Known	Known	None	0.15000000596046448	None	None	None	None
m54284U_191213_120042/128780998/ccs	PacBio_Hippocampus_Rep2	mm10_ERCC_SIRV	chr4	129121293	129111576	-	4	1519	12139	31364	ENSMUSG00000028785.13	ENSMUST00000030572.9	Hpca	Hpca-201	Known	Known	None	0.15000000596046448	None	None	None	None
m54284U_191212_053548/68487349/ccs	PacBio_Hippocampus_Rep1	mm10_ERCC_SIRV	chr1	189922295	189880496	-	12	1608	3327	8243	ENSMUSG00000026603.13	ENSMUST00000027897.7	Smyd2	Smyd2-201	Known	Known	None	0.20000000298023224	None	None	None	None
m54284U_191107_221739/173606681/ccs	PacBio_Cortex_Rep1	mm10_ERCC_SIRV	chr18	82554535	82585592	+	5	1868	49728	129852	ENSMUSG00000041607.17	ENSMUST00000133193.8	Mbp	Mbp-211	Known	Known	None	0.4000000059604645	None	None	None	None
m54284U_191109_043049/158925221/ccs	PacBio_Cortex_Rep2	mm10_ERCC_SIRV	chr16	57121722	57154528	+	12	3768	45534	117989	ENSMUSG00000022752.9	ENSMUST00000166897.2	Tomm70a	Tomm70a-201	Known	Known	None	0.20000000298023224	None	None	None	None
m54284U_191107_221739/51448184/ccs	PacBio_Cortex_Rep1	mm10_ERCC_SIRV	chr9	107563302	107566110	+	3	1616	28988	75979	ENSMUSG00000010054.4	ENSMUST00000010198.4	Tusc2	Tusc2-201	Known	Known	None	0.25	None	None	None	None
m54284U_191213_120042/165415311/ccs	PacBio_Hippocampus_Rep2	mm10_ERCC_SIRV	chr7	126799181	126795235	-	9	1437	23517	61230	ENSMUSG00000030695.16	ENSMUST00000032934.11	Aldoa	Aldoa-201	Known	Known	None	0.10000000149011612	None	None	None	None
m54284U_191107_221739/116001026/ccs	PacBio_Cortex_Rep1	mm10_ERCC_SIRV	chr11	98348714	98357788	+	7	1683	34306	90355	ENSMUSG00000061718.12	ENSMUST00000078694.12	Ppp1r1b	Ppp1r1b-201	Known	Known	None	0.3499999940395355	None	None	None	None
m54284U_191107_221739/173670537/ccs	PacBio_Cortex_Rep1	mm10_ERCC_SIRV	chr18	82554535	82585607	+	6	1961	49728	129849	ENSMUSG00000041607.17	ENSMUST00000152071.8	Mbp	Mbp-215	Known	Known	None	0.6000000238418579	None	None	None	None
m54284U_191107_221739/153749587/ccs	PacBio_Cortex_Rep1	mm10_ERCC_SIRV	chr2	121358625	121363736	+	9	1604	5904	15614	ENSMUSG00000000308.14	ENSMUST00000000317.12	Ckmt1	Ckmt1-201	Known	Known	None	0.15000000596046448	None	None	None	None
m54284U_191109_043049/161743374/ccs	PacBio_Cortex_Rep2	mm10_ERCC_SIRV	chr16	57121722	57154528	+	12	3768	45534	117989	ENSMUSG00000022752.9	ENSMUST00000166897.2	Tomm70a	Tomm70a-201	Known	Known	None	0.20000000298023224	None	None	None	None
m54284U_191107_221739/173671577/ccs	PacBio_Cortex_Rep1	mm10_ERCC_SIRV	chr18	82554535	82585627	+	5	1903	49728	129852	ENSMUSG00000041607.17	ENSMUST00000133193.8	Mbp	Mbp-211	Known	Known	None	0.20000000298023224	None	None	None	None
m54284U_191212_053548/69141897/ccs	PacBio_Hippocampus_Rep1	mm10_ERCC_SIRV	chr1	189922284	189880496	-	12	1597	3327	8243	ENSMUSG00000026603.13	ENSMUST00000027897.7	Smyd2	Smyd2-201	Known	Known	None	0.20000000298023224	None	None	None	None
m54284U_191213_120042/128781088/ccs	PacBio_Hippocampus_Rep2	mm10_ERCC_SIRV	chr4	129121237	129111576	-	4	1471	12139	31364	ENSMUSG00000028785.13	ENSMUST00000030572.9	Hpca	Hpca-201	Known	Known	None	0.15000000596046448	None	None	None	None
m54284U_191109_043049/173934341/ccs	PacBio_Cortex_Rep2	mm10_ERCC_SIRV	chr16	57121722	57154530	+	12	3770	45534	117989	ENSMUSG00000022752.9	ENSMUST00000166897.2	Tomm70a	Tomm70a-201	Known	Known	None	0.20000000298023224	None	None	None	None
m54284U_191213_120042/14353473/ccs	PacBio_Hippocampus_Rep2	mm10_ERCC_SIRV	chr5	135778591	135790389	+	9	1343	15751	41409	ENSMUSG00000019179.10	ENSMUST00000019323.10	Mdh2	Mdh2-201	Known	Known	None	0.20000000298023224	None	None	None	None
m54284U_191107_221739/154864071/ccs	PacBio_Cortex_Rep1	mm10_ERCC_SIRV	chr9	107563302	107566111	+	3	1617	28988	75979	ENSMUSG00000010054.4	ENSMUST00000010198.4	Tusc2	Tusc2-201	Known	Known	None	0.25	None	None	None	None
m54284U_191213_120042/165415742/ccs	PacBio_Hippocampus_Rep2	mm10_ERCC_SIRV	chr7	126799139	126795235	-	9	1395	23517	61230	ENSMUSG00000030695.16	ENSMUST00000032934.11	Aldoa	Aldoa-201	Known	Known	None	0.10000000149011612	None	None	None	None
m54284U_191107_221739/163185786/ccs	PacBio_Cortex_Rep1	mm10_ERCC_SIRV	chr2	121358625	121363736	+	9	1604	5904	15614	ENSMUSG00000000308.14	ENSMUST00000000317.12	Ckmt1	Ckmt1-201	Known	Known	None	0.15000000596046448	None	None	None	None
m54284U_191107_221739/173671669/ccs	PacBio_Cortex_Rep1	mm10_ERCC_SIRV	chr18	82554535	82585624	+	5	1900	49728	129852	ENSMUSG00000041607.17	ENSMUST00000133193.8	Mbp	Mbp-211	Known	Known	None	0.20000000298023224	None	None	None	None
m54284U_191212_053548/8061113/ccs	PacBio_Hippocampus_Rep1	mm10_ERCC_SIRV	chr16	57121722	57154530	+	12	3770	45534	117989	ENSMUSG00000022752.9	ENSMUST00000166897.2	Tomm70a	Tomm70a-201	Known	Known	None	0.20000000298023224	None	None	None	None
m54284U_191107_221739/143983517/ccs	PacBio_Cortex_Rep1	mm10_ERCC_SIRV	chr11	98348714	98357792	+	7	1687	34306	90355	ENSMUSG00000061718.12	ENSMUST00000078694.12	Ppp1r1b	Ppp1r1b-201	Known	Known	None	0.20000000298023224	None	None	None	None
m54284U_191107_221739/59770960/ccs	PacBio_Cortex_Rep1	mm10_ERCC_SIRV	chr5	135778592	135790383	+	9	1336	15751	41409	ENSMUSG00000019179.10	ENSMUST00000019323.10	Mdh2	Mdh2-201	Known	Known	None	0.20000000298023224	None	None	None	None
m54284U_191107_221739/173672094/ccs	PacBio_Cortex_Rep1	mm10_ERCC_SIRV	chr18	82554535	82585625	+	5	1910	49728	129852	ENSMUSG00000041607.17	ENSMUST00000133193.8	Mbp	Mbp-211	Known	Known	None	0.20000000298023224	None	None	None	None
m54284U_191213_120042/165741108/ccs	PacBio_Hippocampus_Rep2	mm10_ERCC_SIRV	chr7	126799169	126795235	-	9	1425	23517	61230	ENSMUSG00000030695.16	ENSMUST00000032934.11	Aldoa	Aldoa-201	Known	Known	None	0.10000000149011612	None	None	None	None
m54284U_191107_221739/168297084/ccs	PacBio_Cortex_Rep1	mm10_ERCC_SIRV	chr9	107563302	107566109	+	3	1608	28988	75979	ENSMUSG00000010054.4	ENSMUST00000010198.4	Tusc2	Tusc2-201	Known	Known	None	0.25	None	None	None	None
m54284U_191109_043049/459092/ccs	PacBio_Cortex_Rep2	mm10_ERCC_SIRV	chr2	121358625	121363734	+	9	1602	5904	15614	ENSMUSG00000000308.14	ENSMUST00000000317.12	Ckmt1	Ckmt1-201	Known	Known	None	0.10000000149011612	None	None	None	None
m54284U_191213_120042/128909327/ccs	PacBio_Hippocampus_Rep2	mm10_ERCC_SIRV	chr4	129121291	129111576	-	4	1525	12139	31364	ENSMUSG00000028785.13	ENSMUST00000030572.9	Hpca	Hpca-201	Known	Known	None	0.15000000596046448	None	None	None	None
m54284U_191212_053548/70191178/ccs	PacBio_Hippocampus_Rep1	mm10_ERCC_SIRV	chr1	189922295	189880496	-	12	1608	3327	8243	ENSMUSG00000026603.13	ENSMUST00000027897.7	Smyd2	Smyd2-201	Known	Known	None	0.20000000298023224	None	None	None	None
m54284U_191212_053548/8258220/ccs	PacBio_Hippocampus_Rep1	mm10_ERCC_SIRV	chr16	57121722	57154530	+	12	3770	45534	117989	ENSMUSG00000022752.9	ENSMUST00000166897.2	Tomm70a	Tomm70a-201	Known	Known	None	0.20000000298023224	None	None	None	None
m54284U_191107_221739/173672289/ccs	PacBio_Cortex_Rep1	mm10_ERCC_SIRV	chr18	82554535	82585637	+	5	1913	49728	129852	ENSMUSG00000041607.17	ENSMUST00000133193.8	Mbp	Mbp-211	Known	Known	None	0.10000000149011612	None	None	None	None
m54284U_191107_221739/22284154/ccs	PacBio_Cortex_Rep1	mm10_ERCC_SIRV	chr5	135778593	135790387	+	9	1339	15751	41409	ENSMUSG00000019179.10	ENSMUST00000019323.10	Mdh2	Mdh2-201	Known	Known	None	0.20000000298023224	None	None	None	None
m54284U_191109_043049/13501511/ccs	PacBio_Cortex_Rep2	mm10_ERCC_SIRV	chr9	107563302	107566108	+	3	1614	28988	75979	ENSMUSG00000010054.4	ENSMUST00000010198.4	Tusc2	Tusc2-201	Known	Known	None	0.20000000298023224	None	None	None	None
m54284U_191212_053548/18939905/ccs	PacBio_Hippocampus_Rep1	mm10_ERCC_SIRV	chr16	57121722	57154530	+	12	3770	45534	117989	ENSMUSG00000022752.9	ENSMUST00000166897.2	Tomm70a	Tomm70a-201	Known	Known	None	0.20000000298023224	None	None	None	None
m54284U_191213_120042/165806297/ccs	PacBio_Hippocampus_Rep2	mm10_ERCC_SIRV	chr7	126799182	126795235	-	9	1438	23517	61230	ENSMUSG00000030695.16	ENSMUST00000032934.11	Aldoa	Aldoa-201	Known	Known	None	0.10000000149011612	None	None	None	None
m54284U_191109_043049/9568545/ccs	PacBio_Cortex_Rep2	mm10_ERCC_SIRV	chr2	121358625	121363729	+	8	3042	5904	516488	ENSMUSG00000000308.14	ENCODEMT000516488	Ckmt1	ENCODEMT000516488	Known	NIC	None	0.10000000149011612	None	None	None	None
m54284U_191107_221739/173736532/ccs	PacBio_Cortex_Rep1	mm10_ERCC_SIRV	chr18	82554535	82585627	+	6	2026	49728	129850	ENSMUSG00000041607.17	ENSMUST00000142850.8	Mbp	Mbp-212	Known	Known	None	0.20000000298023224	None	None	None	None
m54284U_191107_221739/145293354/ccs	PacBio_Cortex_Rep1	mm10_ERCC_SIRV	chr11	98348714	98357788	+	7	1683	34306	90355	ENSMUSG00000061718.12	ENSMUST00000078694.12	Ppp1r1b	Ppp1r1b-201	Known	Known	None	0.3499999940395355	None	None	None	None
m54284U_191213_120042/128975721/ccs	PacBio_Hippocampus_Rep2	mm10_ERCC_SIRV	chr4	129121256	129111576	-	4	1490	12139	31364	ENSMUSG00000028785.13	ENSMUST00000030572.9	Hpca	Hpca-201	Known	Known	None	0.15000000596046448	None	None	None	None
m54284U_191212_053548/70715962/ccs	PacBio_Hippocampus_Rep1	mm10_ERCC_SIRV	chr1	189922284	189880496	-	12	1597	3327	8243	ENSMUSG00000026603.13	ENSMUST00000027897.7	Smyd2	Smyd2-201	Known	Known	None	0.20000000298023224	None	None	None	None
m54284U_191212_053548/20512780/ccs	PacBio_Hippocampus_Rep1	mm10_ERCC_SIRV	chr16	57121722	57154544	+	12	3784	45534	117989	ENSMUSG00000022752.9	ENSMUST00000166897.2	Tomm70a	Tomm70a-201	Known	Known	None	0.5	None	None	None	None
m54284U_191212_053548/2163086/ccs	PacBio_Hippocampus_Rep1	mm10_ERCC_SIRV	chr9	107563302	107566110	+	3	1616	28988	75979	ENSMUSG00000010054.4	ENSMUST00000010198.4	Tusc2	Tusc2-201	Known	Known	None	0.25	None	None	None	None
m54284U_191107_221739/173736576/ccs	PacBio_Cortex_Rep1	mm10_ERCC_SIRV	chr18	82554535	82585627	+	5	1903	49728	129852	ENSMUSG00000041607.17	ENSMUST00000133193.8	Mbp	Mbp-211	Known	Known	None	0.20000000298023224	None	None	None	None
m54284U_191213_120042/165806600/ccs	PacBio_Hippocampus_Rep2	mm10_ERCC_SIRV	chr7	126799136	126795235	-	9	1392	23517	61230	ENSMUSG00000030695.16	ENSMUST00000032934.11	Aldoa	Aldoa-201	Known	Known	None	0.10000000149011612	None	None	None	None
m54284U_191107_221739/85788389/ccs	PacBio_Cortex_Rep1	mm10_ERCC_SIRV	chr5	135778593	135790387	+	9	1339	15751	41409	ENSMUSG00000019179.10	ENSMUST00000019323.10	Mdh2	Mdh2-201	Known	Known	None	0.20000000298023224	None	None	None	None
m54284U_191109_043049/19925616/ccs	PacBio_Cortex_Rep2	mm10_ERCC_SIRV	chr2	121358625	121363736	+	9	1604	5904	15614	ENSMUSG00000000308.14	ENSMUST00000000317.12	Ckmt1	Ckmt1-201	Known	Known	None	0.15000000596046448	None	None	None	None
m54284U_191212_053548/22806802/ccs	PacBio_Hippocampus_Rep1	mm10_ERCC_SIRV	chr16	57121722	57154528	+	12	3768	45534	117989	ENSMUSG00000022752.9	ENSMUST00000166897.2	Tomm70a	Tomm70a-201	Known	Known	None	0.20000000298023224	None	None	None	None
m54284U_191107_221739/173737044/ccs	PacBio_Cortex_Rep1	mm10_ERCC_SIRV	chr18	82554535	82585627	+	5	1903	49728	129852	ENSMUSG00000041607.17	ENSMUST00000133193.8	Mbp	Mbp-211	Known	Known	None	0.20000000298023224	None	None	None	None
m54284U_191213_120042/114099400/ccs	PacBio_Hippocampus_Rep2	mm10_ERCC_SIRV	chr9	107563302	107566110	+	3	1616	28988	75979	ENSMUSG00000010054.4	ENSMUST00000010198.4	Tusc2	Tusc2-201	Known	Known	None	0.25	None	None	None	None
m54284U_191213_120042/165808152/ccs	PacBio_Hippocampus_Rep2	mm10_ERCC_SIRV	chr7	126799139	126795235	-	9	1395	23517	61230	ENSMUSG00000030695.16	ENSMUST00000032934.11	Aldoa	Aldoa-201	Known	Known	None	0.10000000149011612	None	None	None	None
m54284U_191212_053548/71829396/ccs	PacBio_Hippocampus_Rep1	mm10_ERCC_SIRV	chr1	189922310	189880496	-	12	1623	3327	8243	ENSMUSG00000026603.13	ENSMUST00000027897.7	Smyd2	Smyd2-201	Known	Known	None	0.20000000298023224	None	None	None	None
m54284U_191213_120042/129171881/ccs	PacBio_Hippocampus_Rep2	mm10_ERCC_SIRV	chr4	129121238	129111576	-	4	1472	12139	31364	ENSMUSG00000028785.13	ENSMUST00000030572.9	Hpca	Hpca-201	Known	Known	None	0.15000000596046448	None	None	None	None
m54284U_191107_221739/136577538/ccs	PacBio_Cortex_Rep1	mm10_ERCC_SIRV	chr5	135778593	135790387	+	9	1339	15751	41409	ENSMUSG00000019179.10	ENSMUST00000019323.10	Mdh2	Mdh2-201	Known	Known	None	0.20000000298023224	None	None	None	None
m54284U_191212_053548/24117814/ccs	PacBio_Hippocampus_Rep1	mm10_ERCC_SIRV	chr16	57121722	57154530	+	12	3770	45534	117989	ENSMUSG00000022752.9	ENSMUST00000166897.2	Tomm70a	Tomm70a-201	Known	Known	None	0.20000000298023224	None	None	None	None
m54284U_191107_221739/148767039/ccs	PacBio_Cortex_Rep1	mm10_ERCC_SIRV	chr11	98348714	98357788	+	7	1683	34306	90355	ENSMUSG00000061718.12	ENSMUST00000078694.12	Ppp1r1b	Ppp1r1b-201	Known	Known	None	0.3499999940395355	None	None	None	None
m54284U_191107_221739/173737549/ccs	PacBio_Cortex_Rep1	mm10_ERCC_SIRV	chr18	82554535	82585627	+	5	1903	49728	129852	ENSMUSG00000041607.17	ENSMUST00000133193.8	Mbp	Mbp-211	Known	Known	None	0.20000000298023224	None	None	None	None
m54284U_191109_043049/40764421/ccs	PacBio_Cortex_Rep2	mm10_ERCC_SIRV	chr2	121358625	121363736	+	9	1604	5904	15614	ENSMUSG00000000308.14	ENSMUST00000000317.12	Ckmt1	Ckmt1-201	Known	Known	None	0.15000000596046448	None	None	None	None
m54284U_191107_221739/173737568/ccs	PacBio_Cortex_Rep1	mm10_ERCC_SIRV	chr18	82554535	82585627	+	6	1872	49728	516489	ENSMUSG00000041607.17	ENCODEMT000516489	Mbp	ENCODEMT000516489	Known	NNC	None	0.20000000298023224	None	None	None	None
m54284U_191107_221739/25822736/ccs	PacBio_Cortex_Rep1	mm10_ERCC_SIRV	chr9	107563303	107566107	+	3	1612	28988	75979	ENSMUSG00000010054.4	ENSMUST00000010198.4	Tusc2	Tusc2-201	Known	Known	None	0.20000000298023224	None	None	None	None
m54284U_191213_120042/165937571/ccs	PacBio_Hippocampus_Rep2	mm10_ERCC_SIRV	chr7	126796889	126795235	-	6	931	23517	511039	ENSMUSG00000030695.16	ENCODEMT000511039	Aldoa	ENCODEMT000511039	Known	ISM	Suffix	0.10000000149011612	None	None	None	None
m54284U_191212_053548/24774610/ccs	PacBio_Hippocampus_Rep1	mm10_ERCC_SIRV	chr16	57121722	57154544	+	12	3784	45534	117989	ENSMUSG00000022752.9	ENSMUST00000166897.2	Tomm70a	Tomm70a-201	Known	Known	None	0.5	None	None	None	None
m54284U_191107_221739/155977415/ccs	PacBio_Cortex_Rep1	mm10_ERCC_SIRV	chr5	135778593	135790389	+	9	1341	15751	41409	ENSMUSG00000019179.10	ENSMUST00000019323.10	Mdh2	Mdh2-201	Known	Known	None	0.20000000298023224	None	None	None	None
m54284U_191107_221739/173738549/ccs	PacBio_Cortex_Rep1	mm10_ERCC_SIRV	chr18	82554535	82585627	+	5	1896	49728	129852	ENSMUSG00000041607.17	ENSMUST00000133193.8	Mbp	Mbp-211	Known	Known	None	0.20000000298023224	None	None	None	None
m54284U_191109_043049/47187849/ccs	PacBio_Cortex_Rep2	mm10_ERCC_SIRV	chr2	121358625	121363736	+	9	1604	5904	15614	ENSMUSG00000000308.14	ENSMUST00000000317.12	Ckmt1	Ckmt1-201	Known	Known	None	0.15000000596046448	None	None	None	None
m54284U_191213_120042/129433651/ccs	PacBio_Hippocampus_Rep2	mm10_ERCC_SIRV	chr4	129121245	129111576	-	4	1479	12139	31364	ENSMUSG00000028785.13	ENSMUST00000030572.9	Hpca	Hpca-201	Known	Known	None	0.15000000596046448	None	None	None	None
m54284U_191107_221739/27396901/ccs	PacBio_Cortex_Rep1	mm10_ERCC_SIRV	chr9	107563303	107566107	+	3	1612	28988	75979	ENSMUSG00000010054.4	ENSMUST00000010198.4	Tusc2	Tusc2-201	Known	Known	None	0.20000000298023224	None	None	None	None
m54284U_191212_053548/28705623/ccs	PacBio_Hippocampus_Rep1	mm10_ERCC_SIRV	chr16	57121722	57154528	+	12	3768	45534	117989	ENSMUSG00000022752.9	ENSMUST00000166897.2	Tomm70a	Tomm70a-201	Known	Known	None	0.20000000298023224	None	None	None	None
m54284U_191107_221739/173803203/ccs	PacBio_Cortex_Rep1	mm10_ERCC_SIRV	chr18	82554535	82585631	+	5	1907	49728	129852	ENSMUSG00000041607.17	ENSMUST00000133193.8	Mbp	Mbp-211	Known	Known	None	0.15000000596046448	None	None	None	None
m54284U_191213_120042/165937627/ccs	PacBio_Hippocampus_Rep2	mm10_ERCC_SIRV	chr7	126799184	126795235	-	9	1440	23517	61230	ENSMUSG00000030695.16	ENSMUST00000032934.11	Aldoa	Aldoa-201	Known	Known	None	0.10000000149011612	None	None	None	None
m54284U_191109_043049/10225096/ccs	PacBio_Cortex_Rep2	mm10_ERCC_SIRV	chr11	98348714	98357787	+	7	1682	34306	90355	ENSMUSG00000061718.12	ENSMUST00000078694.12	Ppp1r1b	Ppp1r1b-201	Known	Known	None	0.3499999940395355	None	None	None	None
m54284U_191212_053548/143854167/ccs	PacBio_Hippocampus_Rep1	mm10_ERCC_SIRV	chr5	135778593	135790388	+	9	1340	15751	41409	ENSMUSG00000019179.10	ENSMUST00000019323.10	Mdh2	Mdh2-201	Known	Known	None	0.20000000298023224	None	None	None	None
m54284U_191109_043049/53346765/ccs	PacBio_Cortex_Rep2	mm10_ERCC_SIRV	chr2	121358625	121363736	+	9	1604	5904	15614	ENSMUSG00000000308.14	ENSMUST00000000317.12	Ckmt1	Ckmt1-201	Known	Known	None	0.15000000596046448	None	None	None	None
m54284U_191212_053548/30671034/ccs	PacBio_Hippocampus_Rep1	mm10_ERCC_SIRV	chr16	57121722	57154526	+	12	3766	45534	117989	ENSMUSG00000022752.9	ENSMUST00000166897.2	Tomm70a	Tomm70a-201	Known	Known	None	0.25	None	None	None	None
m54284U_191212_053548/72287411/ccs	PacBio_Hippocampus_Rep1	mm10_ERCC_SIRV	chr1	189899862	189880496	-	10	1271	3327	516097	ENSMUSG00000026603.13	ENCODEMT000516097	Smyd2	ENCODEMT000516097	Known	ISM	Suffix	0.20000000298023224	None	None	None	None
m54284U_191107_221739/32704329/ccs	PacBio_Cortex_Rep1	mm10_ERCC_SIRV	chr9	107563303	107566110	+	3	1615	28988	75979	ENSMUSG00000010054.4	ENSMUST00000010198.4	Tusc2	Tusc2-201	Known	Known	None	0.25	None	None	None	None
m54284U_191107_221739/173803443/ccs	PacBio_Cortex_Rep1	mm10_ERCC_SIRV	chr18	82554535	82585607	+	6	1961	49728	129849	ENSMUSG00000041607.17	ENSMUST00000152071.8	Mbp	Mbp-215	Known	Known	None	0.6000000238418579	None	None	None	None
m54284U_191213_120042/129435501/ccs	PacBio_Hippocampus_Rep2	mm10_ERCC_SIRV	chr4	129121242	129111576	-	4	1476	12139	31364	ENSMUSG00000028785.13	ENSMUST00000030572.9	Hpca	Hpca-201	Known	Known	None	0.15000000596046448	None	None	None	None
m54284U_191213_120042/165937703/ccs	PacBio_Hippocampus_Rep2	mm10_ERCC_SIRV	chr7	126799181	126795235	-	9	1437	23517	61230	ENSMUSG00000030695.16	ENSMUST00000032934.11	Aldoa	Aldoa-201	Known	Known	None	0.10000000149011612	None	None	None	None
m54284U_191212_053548/30671656/ccs	PacBio_Hippocampus_Rep1	mm10_ERCC_SIRV	chr16	57121722	57154531	+	12	3771	45534	117989	ENSMUSG00000022752.9	ENSMUST00000166897.2	Tomm70a	Tomm70a-201	Known	Known	None	0.15000000596046448	None	None	None	None
m54284U_191213_120042/10749411/ccs	PacBio_Hippocampus_Rep2	mm10_ERCC_SIRV	chr5	135778593	135790389	+	9	1341	15751	41409	ENSMUSG00000019179.10	ENSMUST00000019323.10	Mdh2	Mdh2-201	Known	Known	None	0.20000000298023224	None	None	None	None
m54284U_191107_221739/173804212/ccs	PacBio_Cortex_Rep1	mm10_ERCC_SIRV	chr18	82554535	82585627	+	5	1903	49728	129852	ENSMUSG00000041607.17	ENSMUST00000133193.8	Mbp	Mbp-211	Known	Known	None	0.20000000298023224	None	None	None	None
m54284U_191109_043049/63766532/ccs	PacBio_Cortex_Rep2	mm10_ERCC_SIRV	chr2	121358625	121363736	+	9	1604	5904	15614	ENSMUSG00000000308.14	ENSMUST00000000317.12	Ckmt1	Ckmt1-201	Known	Known	None	0.15000000596046448	None	None	None	None
m54284U_191107_221739/52889730/ccs	PacBio_Cortex_Rep1	mm10_ERCC_SIRV	chr9	107563303	107566109	+	3	1614	28988	75979	ENSMUSG00000010054.4	ENSMUST00000010198.4	Tusc2	Tusc2-201	Known	Known	None	0.25	None	None	None	None
m54284U_191212_053548/32639035/ccs	PacBio_Hippocampus_Rep1	mm10_ERCC_SIRV	chr16	57121722	57153035	+	12	2275	45534	117989	ENSMUSG00000022752.9	ENSMUST00000166897.2	Tomm70a	Tomm70a-201	Known	Known	None	0.15000000596046448	None	None	None	None
m54284U_191109_043049/22808877/ccs	PacBio_Cortex_Rep2	mm10_ERCC_SIRV	chr11	98348714	98357795	+	7	1690	34306	90355	ENSMUSG00000061718.12	ENSMUST00000078694.12	Ppp1r1b	Ppp1r1b-201	Known	Known	None	0.10000000149011612	None	None	None	None
m54284U_191212_053548/73072725/ccs	PacBio_Hippocampus_Rep1	mm10_ERCC_SIRV	chr1	189922272	189880496	-	12	1585	3327	8243	ENSMUSG00000026603.13	ENSMUST00000027897.7	Smyd2	Smyd2-201	Known	Known	None	0.20000000298023224	None	None	None	None
m54284U_191213_120042/165938429/ccs	PacBio_Hippocampus_Rep2	mm10_ERCC_SIRV	chr7	126799139	126795235	-	9	1395	23517	61230	ENSMUSG00000030695.16	ENSMUST00000032934.11	Aldoa	Aldoa-201	Known	Known	None	0.10000000149011612	None	None	None	None
m54284U_191107_221739/173804221/ccs	PacBio_Cortex_Rep1	mm10_ERCC_SIRV	chr18	82554535	82585627	+	5	1903	49728	129852	ENSMUSG00000041607.17	ENSMUST00000133193.8	Mbp	Mbp-211	Known	Known	None	0.20000000298023224	None	None	None	None
m54284U_191213_120042/82510146/ccs	PacBio_Hippocampus_Rep2	mm10_ERCC_SIRV	chr5	135778593	135790386	+	9	1338	15751	41409	ENSMUSG00000019179.10	ENSMUST00000019323.10	Mdh2	Mdh2-201	Known	Known	None	0.20000000298023224	None	None	None	None
m54284U_191213_120042/129435607/ccs	PacBio_Hippocampus_Rep2	mm10_ERCC_SIRV	chr4	129121277	129111576	-	4	1511	12139	31364	ENSMUSG00000028785.13	ENSMUST00000030572.9	Hpca	Hpca-201	Known	Known	None	0.15000000596046448	None	None	None	None
m54284U_191109_043049/75630025/ccs	PacBio_Cortex_Rep2	mm10_ERCC_SIRV	chr2	121358625	121363735	+	9	1603	5904	15614	ENSMUSG00000000308.14	ENSMUST00000000317.12	Ckmt1	Ckmt1-201	Known	Known	None	0.10000000149011612	None	None	None	None
m54284U_191212_053548/39389755/ccs	PacBio_Hippocampus_Rep1	mm10_ERCC_SIRV	chr16	57121722	57154531	+	12	3771	45534	117989	ENSMUSG00000022752.9	ENSMUST00000166897.2	Tomm70a	Tomm70a-201	Known	Known	None	0.15000000596046448	None	None	None	None
m54284U_191107_221739/62914732/ccs	PacBio_Cortex_Rep1	mm10_ERCC_SIRV	chr9	107563303	107566112	+	3	1617	28988	75979	ENSMUSG00000010054.4	ENSMUST00000010198.4	Tusc2	Tusc2-201	Known	Known	None	0.20000000298023224	None	None	None	None
m54284U_191107_221739/173867110/ccs	PacBio_Cortex_Rep1	mm10_ERCC_SIRV	chr18	82554535	82585627	+	5	1903	49728	129852	ENSMUSG00000041607.17	ENSMUST00000133193.8	Mbp	Mbp-211	Known	Known	None	0.20000000298023224	None	None	None	None
m54284U_191213_120042/166004352/ccs	PacBio_Hippocampus_Rep2	mm10_ERCC_SIRV	chr7	126799141	126795235	-	9	1397	23517	61230	ENSMUSG00000030695.16	ENSMUST00000032934.11	Aldoa	Aldoa-201	Known	Known	None	0.10000000149011612	None	None	None	None
m54284U_191212_053548/39848026/ccs	PacBio_Hippocampus_Rep1	mm10_ERCC_SIRV	chr16	57121722	57154530	+	12	3770	45534	117989	ENSMUSG00000022752.9	ENSMUST00000166897.2	Tomm70a	Tomm70a-201	Known	Known	None	0.20000000298023224	None	None	None	None
m54284U_191107_221739/21561811/ccs	PacBio_Cortex_Rep1	mm10_ERCC_SIRV	chr5	135778595	135790382	+	9	1332	15751	41409	ENSMUSG00000019179.10	ENSMUST00000019323.10	Mdh2	Mdh2-201	Known	Known	None	0.15000000596046448	None	None	None	None
m54284U_191109_043049/82905950/ccs	PacBio_Cortex_Rep2	mm10_ERCC_SIRV	chr2	121358625	121363736	+	9	1604	5904	15614	ENSMUSG00000000308.14	ENSMUST00000000317.12	Ckmt1	Ckmt1-201	Known	Known	None	0.15000000596046448	None	None	None	None
m54284U_191107_221739/173867432/ccs	PacBio_Cortex_Rep1	mm10_ERCC_SIRV	chr18	82554516	82585608	+	5	1887	49728	498780	ENSMUSG00000041607.17	ENCODEMT000498780	Mbp	ENCODEMT000498780	Known	NNC	None	0.6000000238418579	None	None	None	None
m54284U_191212_053548/77268803/ccs	PacBio_Hippocampus_Rep1	mm10_ERCC_SIRV	chr1	189922228	189880496	-	12	1541	3327	8243	ENSMUSG00000026603.13	ENSMUST00000027897.7	Smyd2	Smyd2-201	Known	Known	None	0.20000000298023224	None	None	None	None
m54284U_191107_221739/103155072/ccs	PacBio_Cortex_Rep1	mm10_ERCC_SIRV	chr9	107563303	107566111	+	3	1616	28988	75979	ENSMUSG00000010054.4	ENSMUST00000010198.4	Tusc2	Tusc2-201	Known	Known	None	0.25	None	None	None	None
m54284U_191213_120042/129499755/ccs	PacBio_Hippocampus_Rep2	mm10_ERCC_SIRV	chr4	129121245	129111576	-	4	1479	12139	31364	ENSMUSG00000028785.13	ENSMUST00000030572.9	Hpca	Hpca-201	Known	Known	None	0.15000000596046448	None	None	None	None
m54284U_191107_221739/109511238/ccs	PacBio_Cortex_Rep1	mm10_ERCC_SIRV	chr9	107563303	107566109	+	3	1632	28988	516490	ENSMUSG00000010054.4	ENCODEMT000516490	Tusc2	ENCODEMT000516490	Known	NNC	None	0.25	None	None	None	None
m54284U_191212_053548/43189106/ccs	PacBio_Hippocampus_Rep1	mm10_ERCC_SIRV	chr16	57121722	57154530	+	12	3770	45534	117989	ENSMUSG00000022752.9	ENSMUST00000166897.2	Tomm70a	Tomm70a-201	Known	Known	None	0.20000000298023224	None	None	None	None
m54284U_191109_043049/24772839/ccs	PacBio_Cortex_Rep2	mm10_ERCC_SIRV	chr11	98348714	98357788	+	7	1683	34306	90355	ENSMUSG00000061718.12	ENSMUST00000078694.12	Ppp1r1b	Ppp1r1b-201	Known	Known	None	0.3499999940395355	None	None	None	None
m54284U_191107_221739/173933028/ccs	PacBio_Cortex_Rep1	mm10_ERCC_SIRV	chr18	82554535	82585627	+	5	1903	49728	129852	ENSMUSG00000041607.17	ENSMUST00000133193.8	Mbp	Mbp-211	Known	Known	None	0.20000000298023224	None	None	None	None
m54284U_191213_120042/166005372/ccs	PacBio_Hippocampus_Rep2	mm10_ERCC_SIRV	chr7	126799141	126795235	-	9	1397	23517	61230	ENSMUSG00000030695.16	ENSMUST00000032934.11	Aldoa	Aldoa-201	Known	Known	None	0.10000000149011612	None	None	None	None
m54284U_191109_043049/83034521/ccs	PacBio_Cortex_Rep2	mm10_ERCC_SIRV	chr2	121358625	121363734	+	9	1602	5904	15614	ENSMUSG00000000308.14	ENSMUST00000000317.12	Ckmt1	Ckmt1-201	Known	Known	None	0.10000000149011612	None	None	None	None
m54284U_191107_221739/78973410/ccs	PacBio_Cortex_Rep1	mm10_ERCC_SIRV	chr5	135778595	135790389	+	9	1339	15751	41409	ENSMUSG00000019179.10	ENSMUST00000019323.10	Mdh2	Mdh2-201	Known	Known	None	0.20000000298023224	None	None	None	None
m54284U_191212_053548/49677661/ccs	PacBio_Hippocampus_Rep1	mm10_ERCC_SIRV	chr16	57121722	57154530	+	12	3770	45534	117989	ENSMUSG00000022752.9	ENSMUST00000166897.2	Tomm70a	Tomm70a-201	Known	Known	None	0.20000000298023224	None	None	None	None
m54284U_191107_221739/173933529/ccs	PacBio_Cortex_Rep1	mm10_ERCC_SIRV	chr18	82554535	82585626	+	5	1895	49728	129852	ENSMUSG00000041607.17	ENSMUST00000133193.8	Mbp	Mbp-211	Known	Known	None	0.20000000298023224	None	None	None	None
m54284U_191212_053548/77268876/ccs	PacBio_Hippocampus_Rep1	mm10_ERCC_SIRV	chr1	189922296	189880496	-	12	1609	3327	8243	ENSMUSG00000026603.13	ENSMUST00000027897.7	Smyd2	Smyd2-201	Known	Known	None	0.20000000298023224	None	None	None	None
m54284U_191107_221739/118032705/ccs	PacBio_Cortex_Rep1	mm10_ERCC_SIRV	chr9	107563303	107566111	+	3	1616	28988	75979	ENSMUSG00000010054.4	ENSMUST00000010198.4	Tusc2	Tusc2-201	Known	Known	None	0.25	None	None	None	None
m54284U_191212_053548/50136119/ccs	PacBio_Hippocampus_Rep1	mm10_ERCC_SIRV	chr16	57121722	57154530	+	12	3770	45534	117989	ENSMUSG00000022752.9	ENSMUST00000166897.2	Tomm70a	Tomm70a-201	Known	Known	None	0.20000000298023224	None	None	None	None
m54284U_191213_120042/166070153/ccs	PacBio_Hippocampus_Rep2	mm10_ERCC_SIRV	chr7	126799169	126795235	-	9	1425	23517	61230	ENSMUSG00000030695.16	ENSMUST00000032934.11	Aldoa	Aldoa-201	Known	Known	None	0.10000000149011612	None	None	None	None
m54284U_191107_221739/173934036/ccs	PacBio_Cortex_Rep1	mm10_ERCC_SIRV	chr18	82554535	82585627	+	5	1903	49728	129852	ENSMUSG00000041607.17	ENSMUST00000133193.8	Mbp	Mbp-211	Known	Known	None	0.20000000298023224	None	None	None	None
m54284U_191109_043049/90505425/ccs	PacBio_Cortex_Rep2	mm10_ERCC_SIRV	chr2	121358625	121363736	+	9	1604	5904	15614	ENSMUSG00000000308.14	ENSMUST00000000317.12	Ckmt1	Ckmt1-201	Known	Known	None	0.15000000596046448	None	None	None	None
m54284U_191213_120042/129630239/ccs	PacBio_Hippocampus_Rep2	mm10_ERCC_SIRV	chr4	129121271	129111576	-	4	1505	12139	31364	ENSMUSG00000028785.13	ENSMUST00000030572.9	Hpca	Hpca-201	Known	Known	None	0.15000000596046448	None	None	None	None
m54284U_191109_043049/120719436/ccs	PacBio_Cortex_Rep2	mm10_ERCC_SIRV	chr5	135778595	135790388	+	9	1338	15751	41409	ENSMUSG00000019179.10	ENSMUST00000019323.10	Mdh2	Mdh2-201	Known	Known	None	0.20000000298023224	None	None	None	None
m54284U_191109_043049/31654337/ccs	PacBio_Cortex_Rep2	mm10_ERCC_SIRV	chr11	98348714	98357788	+	7	1683	34306	90355	ENSMUSG00000061718.12	ENSMUST00000078694.12	Ppp1r1b	Ppp1r1b-201	Known	Known	None	0.3499999940395355	None	None	None	None
m54284U_191107_221739/118097491/ccs	PacBio_Cortex_Rep1	mm10_ERCC_SIRV	chr9	107563303	107566111	+	3	1616	28988	75979	ENSMUSG00000010054.4	ENSMUST00000010198.4	Tusc2	Tusc2-201	Known	Known	None	0.25	None	None	None	None
m54284U_191212_053548/53674391/ccs	PacBio_Hippocampus_Rep1	mm10_ERCC_SIRV	chr16	57121722	57154530	+	12	3770	45534	117989	ENSMUSG00000022752.9	ENSMUST00000166897.2	Tomm70a	Tomm70a-201	Known	Known	None	0.20000000298023224	None	None	None	None
m54284U_191107_221739/173934624/ccs	PacBio_Cortex_Rep1	mm10_ERCC_SIRV	chr18	82554535	82585627	+	5	1903	49728	129852	ENSMUSG00000041607.17	ENSMUST00000133193.8	Mbp	Mbp-211	Known	Known	None	0.20000000298023224	None	None	None	None
m54284U_191212_053548/77463725/ccs	PacBio_Hippocampus_Rep1	mm10_ERCC_SIRV	chr1	189922292	189880496	-	12	1605	3327	8243	ENSMUSG00000026603.13	ENSMUST00000027897.7	Smyd2	Smyd2-201	Known	Known	None	0.20000000298023224	None	None	None	None
m54284U_191213_120042/166071034/ccs	PacBio_Hippocampus_Rep2	mm10_ERCC_SIRV	chr7	126799110	126795235	-	9	1366	23517	61230	ENSMUSG00000030695.16	ENSMUST00000032934.11	Aldoa	Aldoa-201	Known	Known	None	0.10000000149011612	None	None	None	None
m54284U_191212_053548/76153891/ccs	PacBio_Hippocampus_Rep1	mm10_ERCC_SIRV	chr5	135778595	135790387	+	9	1337	15751	41409	ENSMUSG00000019179.10	ENSMUST00000019323.10	Mdh2	Mdh2-201	Known	Known	None	0.20000000298023224	None	None	None	None
m54284U_191109_043049/93651523/ccs	PacBio_Cortex_Rep2	mm10_ERCC_SIRV	chr2	121358625	121363724	+	9	1592	5904	15614	ENSMUSG00000000308.14	ENSMUST00000000317.12	Ckmt1	Ckmt1-201	Known	Known	None	0.20000000298023224	None	None	None	None
m54284U_191212_053548/60295884/ccs	PacBio_Hippocampus_Rep1	mm10_ERCC_SIRV	chr16	57121722	57153031	+	12	2271	45534	117989	ENSMUSG00000022752.9	ENSMUST00000166897.2	Tomm70a	Tomm70a-201	Known	Known	None	0.10000000149011612	None	None	None	None
m54284U_191107_221739/173934687/ccs	PacBio_Cortex_Rep1	mm10_ERCC_SIRV	chr18	82554535	82585627	+	5	1903	49728	129852	ENSMUSG00000041607.17	ENSMUST00000133193.8	Mbp	Mbp-211	Known	Known	None	0.20000000298023224	None	None	None	None
m54284U_191213_120042/129631522/ccs	PacBio_Hippocampus_Rep2	mm10_ERCC_SIRV	chr4	129121245	129111576	-	4	1479	12139	31364	ENSMUSG00000028785.13	ENSMUST00000030572.9	Hpca	Hpca-201	Known	Known	None	0.15000000596046448	None	None	None	None
m54284U_191107_221739/162203876/ccs	PacBio_Cortex_Rep1	mm10_ERCC_SIRV	chr9	107563303	107566111	+	3	1616	28988	75979	ENSMUSG00000010054.4	ENSMUST00000010198.4	Tusc2	Tusc2-201	Known	Known	None	0.25	None	None	None	None
m54284U_191212_053548/60556839/ccs	PacBio_Hippocampus_Rep1	mm10_ERCC_SIRV	chr16	57121722	57154549	+	12	3789	45534	117989	ENSMUSG00000022752.9	ENSMUST00000166897.2	Tomm70a	Tomm70a-201	Known	Known	None	0.6000000238418579	None	None	None	None
m54284U_191213_120042/166330616/ccs	PacBio_Hippocampus_Rep2	mm10_ERCC_SIRV	chr7	126799150	126795235	-	9	1406	23517	61230	ENSMUSG00000030695.16	ENSMUST00000032934.11	Aldoa	Aldoa-201	Known	Known	None	0.10000000149011612	None	None	None	None
m54284U_191107_221739/173998893/ccs	PacBio_Cortex_Rep1	mm10_ERCC_SIRV	chr18	82554535	82585627	+	5	1903	49728	129852	ENSMUSG00000041607.17	ENSMUST00000133193.8	Mbp	Mbp-211	Known	Known	None	0.20000000298023224	None	None	None	None
m54284U_191109_043049/102957062/ccs	PacBio_Cortex_Rep2	mm10_ERCC_SIRV	chr2	121358625	121363736	+	9	1604	5904	15614	ENSMUSG00000000308.14	ENSMUST00000000317.12	Ckmt1	Ckmt1-201	Known	Known	None	0.15000000596046448	None	None	None	None
m54284U_191213_120042/16516740/ccs	PacBio_Hippocampus_Rep2	mm10_ERCC_SIRV	chr5	135778595	135790389	+	9	1339	15751	41409	ENSMUSG00000019179.10	ENSMUST00000019323.10	Mdh2	Mdh2-201	Known	Known	None	0.20000000298023224	None	None	None	None
m54284U_191109_043049/37946036/ccs	PacBio_Cortex_Rep2	mm10_ERCC_SIRV	chr11	98348714	98357788	+	7	1683	34306	90355	ENSMUSG00000061718.12	ENSMUST00000078694.12	Ppp1r1b	Ppp1r1b-201	Known	Known	None	0.3499999940395355	None	None	None	None
m54284U_191212_053548/81133965/ccs	PacBio_Hippocampus_Rep1	mm10_ERCC_SIRV	chr1	189922262	189880496	-	12	1575	3327	8243	ENSMUSG00000026603.13	ENSMUST00000027897.7	Smyd2	Smyd2-201	Known	Known	None	0.20000000298023224	None	None	None	None
m54284U_191212_053548/61081144/ccs	PacBio_Hippocampus_Rep1	mm10_ERCC_SIRV	chr16	57121722	57154530	+	12	3770	45534	117989	ENSMUSG00000022752.9	ENSMUST00000166897.2	Tomm70a	Tomm70a-201	Known	Known	None	0.20000000298023224	None	None	None	None
m54284U_191107_221739/164889879/ccs	PacBio_Cortex_Rep1	mm10_ERCC_SIRV	chr9	107563303	107566108	+	3	1613	28988	75979	ENSMUSG00000010054.4	ENSMUST00000010198.4	Tusc2	Tusc2-201	Known	Known	None	0.20000000298023224	None	None	None	None
m54284U_191107_221739/173998972/ccs	PacBio_Cortex_Rep1	mm10_ERCC_SIRV	chr18	82554535	82585626	+	6	2025	49728	129850	ENSMUSG00000041607.17	ENSMUST00000142850.8	Mbp	Mbp-212	Known	Known	None	0.20000000298023224	None	None	None	None
m54284U_191213_120042/129632288/ccs	PacBio_Hippocampus_Rep2	mm10_ERCC_SIRV	chr4	129121337	129111575	-	4	1565	12139	511997	ENSMUSG00000028785.13	ENCODEMT000511997	Hpca	ENCODEMT000511997	Known	NNC	None	0.15000000596046448	None	None	None	None
m54284U_191212_053548/63441338/ccs	PacBio_Hippocampus_Rep1	mm10_ERCC_SIRV	chr16	57121722	57154530	+	12	3770	45534	117989	ENSMUSG00000022752.9	ENSMUST00000166897.2	Tomm70a	Tomm70a-201	Known	Known	None	0.20000000298023224	None	None	None	None
m54284U_191109_043049/104792430/ccs	PacBio_Cortex_Rep2	mm10_ERCC_SIRV	chr2	121358625	121363736	+	9	1604	5904	15614	ENSMUSG00000000308.14	ENSMUST00000000317.12	Ckmt1	Ckmt1-201	Known	Known	None	0.15000000596046448	None	None	None	None
m54284U_191213_120042/166461440/ccs	PacBio_Hippocampus_Rep2	mm10_ERCC_SIRV	chr7	126799184	126795235	-	9	1440	23517	61230	ENSMUSG00000030695.16	ENSMUST00000032934.11	Aldoa	Aldoa-201	Known	Known	None	0.10000000149011612	None	None	None	None
m54284U_191213_120042/143589497/ccs	PacBio_Hippocampus_Rep2	mm10_ERCC_SIRV	chr5	135778595	135790381	+	9	1331	15751	41409	ENSMUSG00000019179.10	ENSMUST00000019323.10	Mdh2	Mdh2-201	Known	Known	None	0.15000000596046448	None	None	None	None
m54284U_191107_221739/173999524/ccs	PacBio_Cortex_Rep1	mm10_ERCC_SIRV	chr18	82554535	82585627	+	5	1903	49728	129852	ENSMUSG00000041607.17	ENSMUST00000133193.8	Mbp	Mbp-211	Known	Known	None	0.20000000298023224	None	None	None	None
m54284U_191109_043049/94700736/ccs	PacBio_Cortex_Rep2	mm10_ERCC_SIRV	chr9	107563303	107566111	+	3	1616	28988	75979	ENSMUSG00000010054.4	ENSMUST00000010198.4	Tusc2	Tusc2-201	Known	Known	None	0.25	None	None	None	None
m54284U_191212_053548/73468513/ccs	PacBio_Hippocampus_Rep1	mm10_ERCC_SIRV	chr16	57121722	57154528	+	12	3768	45534	117989	ENSMUSG00000022752.9	ENSMUST00000166897.2	Tomm70a	Tomm70a-201	Known	Known	None	0.20000000298023224	None	None	None	None
m54284U_191212_053548/86704955/ccs	PacBio_Hippocampus_Rep1	mm10_ERCC_SIRV	chr1	189922284	189880496	-	12	1597	3327	8243	ENSMUSG00000026603.13	ENSMUST00000027897.7	Smyd2	Smyd2-201	Known	Known	None	0.20000000298023224	None	None	None	None
m54284U_191107_221739/174000557/ccs	PacBio_Cortex_Rep1	mm10_ERCC_SIRV	chr18	82554535	82585635	+	6	2034	49728	129850	ENSMUSG00000041607.17	ENSMUST00000142850.8	Mbp	Mbp-212	Known	Known	None	0.10000000149011612	None	None	None	None
m54284U_191109_043049/64619257/ccs	PacBio_Cortex_Rep2	mm10_ERCC_SIRV	chr11	98348714	98357788	+	7	1683	34306	90355	ENSMUSG00000061718.12	ENSMUST00000078694.12	Ppp1r1b	Ppp1r1b-201	Known	Known	None	0.3499999940395355	None	None	None	None
m54284U_191109_043049/117310146/ccs	PacBio_Cortex_Rep2	mm10_ERCC_SIRV	chr2	121358625	121363726	+	9	1594	5904	15614	ENSMUSG00000000308.14	ENSMUST00000000317.12	Ckmt1	Ckmt1-201	Known	Known	None	0.15000000596046448	None	None	None	None
m54284U_191213_120042/166461474/ccs	PacBio_Hippocampus_Rep2	mm10_ERCC_SIRV	chr7	126799141	126795235	-	9	1397	23517	61230	ENSMUSG00000030695.16	ENSMUST00000032934.11	Aldoa	Aldoa-201	Known	Known	None	0.10000000149011612	None	None	None	None
m54284U_191107_221739/139002422/ccs	PacBio_Cortex_Rep1	mm10_ERCC_SIRV	chr5	135778599	135790387	+	9	1326	15751	41409	ENSMUSG00000019179.10	ENSMUST00000019323.10	Mdh2	Mdh2-201	Known	Known	None	0.20000000298023224	None	None	None	None
m54284U_191213_120042/129696880/ccs	PacBio_Hippocampus_Rep2	mm10_ERCC_SIRV	chr4	129121245	129111576	-	4	1473	12139	31364	ENSMUSG00000028785.13	ENSMUST00000030572.9	Hpca	Hpca-201	Known	Known	None	0.15000000596046448	None	None	None	None
m54284U_191212_053548/76810669/ccs	PacBio_Hippocampus_Rep1	mm10_ERCC_SIRV	chr16	57121722	57154528	+	12	3768	45534	117989	ENSMUSG00000022752.9	ENSMUST00000166897.2	Tomm70a	Tomm70a-201	Known	Known	None	0.20000000298023224	None	None	None	None
m54284U_191107_221739/174000723/ccs	PacBio_Cortex_Rep1	mm10_ERCC_SIRV	chr18	82554535	82585605	+	6	2004	49728	129850	ENSMUSG00000041607.17	ENSMUST00000142850.8	Mbp	Mbp-212	Known	Known	None	0.6000000238418579	None	None	None	None
m54284U_191212_053548/9439189/ccs	PacBio_Hippocampus_Rep1	mm10_ERCC_SIRV	chr9	107563303	107566111	+	3	1616	28988	75979	ENSMUSG00000010054.4	ENSMUST00000010198.4	Tusc2	Tusc2-201	Known	Known	None	0.25	None	None	None	None
m54284U_191109_043049/135660756/ccs	PacBio_Cortex_Rep2	mm10_ERCC_SIRV	chr2	121358625	121363727	+	9	1595	5904	15614	ENSMUSG00000000308.14	ENSMUST00000000317.12	Ckmt1	Ckmt1-201	Known	Known	None	0.10000000149011612	None	None	None	None
m54284U_191107_221739/174064508/ccs	PacBio_Cortex_Rep1	mm10_ERCC_SIRV	chr18	82554535	82585627	+	5	1897	49728	129852	ENSMUSG00000041607.17	ENSMUST00000133193.8	Mbp	Mbp-211	Known	Known	None	0.20000000298023224	None	None	None	None
m54284U_191212_053548/79103813/ccs	PacBio_Hippocampus_Rep1	mm10_ERCC_SIRV	chr16	57121722	57154530	+	12	3770	45534	117989	ENSMUSG00000022752.9	ENSMUST00000166897.2	Tomm70a	Tomm70a-201	Known	Known	None	0.20000000298023224	None	None	None	None
m54284U_191212_053548/87492388/ccs	PacBio_Hippocampus_Rep1	mm10_ERCC_SIRV	chr1	189922309	189880496	-	12	1622	3327	8243	ENSMUSG00000026603.13	ENSMUST00000027897.7	Smyd2	Smyd2-201	Known	Known	None	0.20000000298023224	None	None	None	None
m54284U_191213_120042/166463563/ccs	PacBio_Hippocampus_Rep2	mm10_ERCC_SIRV	chr7	126799136	126795235	-	9	1392	23517	61230	ENSMUSG00000030695.16	ENSMUST00000032934.11	Aldoa	Aldoa-201	Known	Known	None	0.10000000149011612	None	None	None	None
m54284U_191212_053548/65537778/ccs	PacBio_Hippocampus_Rep1	mm10_ERCC_SIRV	chr5	135778599	135790387	+	9	1333	15751	41409	ENSMUSG00000019179.10	ENSMUST00000019323.10	Mdh2	Mdh2-201	Known	Known	None	0.20000000298023224	None	None	None	None
m54284U_191212_053548/39060373/ccs	PacBio_Hippocampus_Rep1	mm10_ERCC_SIRV	chr9	107563303	107566109	+	3	1614	28988	75979	ENSMUSG00000010054.4	ENSMUST00000010198.4	Tusc2	Tusc2-201	Known	Known	None	0.25	None	None	None	None
m54284U_191109_043049/65602870/ccs	PacBio_Cortex_Rep2	mm10_ERCC_SIRV	chr11	98348714	98357788	+	7	1683	34306	90355	ENSMUSG00000061718.12	ENSMUST00000078694.12	Ppp1r1b	Ppp1r1b-201	Known	Known	None	0.3499999940395355	None	None	None	None
m54284U_191212_053548/83560683/ccs	PacBio_Hippocampus_Rep1	mm10_ERCC_SIRV	chr16	57121722	57154528	+	12	3768	45534	117989	ENSMUSG00000022752.9	ENSMUST00000166897.2	Tomm70a	Tomm70a-201	Known	Known	None	0.20000000298023224	None	None	None	None
m54284U_191107_221739/174065831/ccs	PacBio_Cortex_Rep1	mm10_ERCC_SIRV	chr18	82554535	82585628	+	6	1982	49728	129849	ENSMUSG00000041607.17	ENSMUST00000152071.8	Mbp	Mbp-215	Known	Known	None	0.15000000596046448	None	None	None	None
m54284U_191213_120042/129697800/ccs	PacBio_Hippocampus_Rep2	mm10_ERCC_SIRV	chr4	129120274	129111576	-	4	1580	12139	31366	ENSMUSG00000028785.13	ENSMUST00000116442.8	Hpca	Hpca-203	Known	Known	None	0.15000000596046448	None	None	None	None
m54284U_191109_043049/139855933/ccs	PacBio_Cortex_Rep2	mm10_ERCC_SIRV	chr2	121358625	121363736	+	9	1604	5904	15614	ENSMUSG00000000308.14	ENSMUST00000000317.12	Ckmt1	Ckmt1-201	Known	Known	None	0.15000000596046448	None	None	None	None
m54284U_191213_120042/166592913/ccs	PacBio_Hippocampus_Rep2	mm10_ERCC_SIRV	chr7	126799136	126795235	-	9	1392	23517	61230	ENSMUSG00000030695.16	ENSMUST00000032934.11	Aldoa	Aldoa-201	Known	Known	None	0.10000000149011612	None	None	None	None
m54284U_191212_053548/83691277/ccs	PacBio_Hippocampus_Rep1	mm10_ERCC_SIRV	chr16	57121722	57154528	+	12	3768	45534	117989	ENSMUSG00000022752.9	ENSMUST00000166897.2	Tomm70a	Tomm70a-201	Known	Known	None	0.20000000298023224	None	None	None	None
m54284U_191107_221739/174066323/ccs	PacBio_Cortex_Rep1	mm10_ERCC_SIRV	chr18	82554535	82585625	+	5	1901	49728	129852	ENSMUSG00000041607.17	ENSMUST00000133193.8	Mbp	Mbp-211	Known	Known	None	0.20000000298023224	None	None	None	None
m54284U_191212_053548/73138674/ccs	PacBio_Hippocampus_Rep1	mm10_ERCC_SIRV	chr5	135778599	135790389	+	9	1335	15751	41409	ENSMUSG00000019179.10	ENSMUST00000019323.10	Mdh2	Mdh2-201	Known	Known	None	0.20000000298023224	None	None	None	None
m54284U_191212_053548/89391425/ccs	PacBio_Hippocampus_Rep1	mm10_ERCC_SIRV	chr1	189922301	189880496	-	12	1614	3327	8243	ENSMUSG00000026603.13	ENSMUST00000027897.7	Smyd2	Smyd2-201	Known	Known	None	0.20000000298023224	None	None	None	None
m54284U_191212_053548/58787659/ccs	PacBio_Hippocampus_Rep1	mm10_ERCC_SIRV	chr9	107563303	107566111	+	3	1616	28988	75979	ENSMUSG00000010054.4	ENSMUST00000010198.4	Tusc2	Tusc2-201	Known	Known	None	0.25	None	None	None	None
m54284U_191109_043049/141166896/ccs	PacBio_Cortex_Rep2	mm10_ERCC_SIRV	chr2	121358625	121363736	+	9	1604	5904	15614	ENSMUSG00000000308.14	ENSMUST00000000317.12	Ckmt1	Ckmt1-201	Known	Known	None	0.15000000596046448	None	None	None	None
m54284U_191212_053548/84871695/ccs	PacBio_Hippocampus_Rep1	mm10_ERCC_SIRV	chr16	57121722	57154530	+	12	3770	45534	117989	ENSMUSG00000022752.9	ENSMUST00000166897.2	Tomm70a	Tomm70a-201	Known	Known	None	0.20000000298023224	None	None	None	None
m54284U_191107_221739/174130754/ccs	PacBio_Cortex_Rep1	mm10_ERCC_SIRV	chr18	82554535	82585607	+	6	1961	49728	129849	ENSMUSG00000041607.17	ENSMUST00000152071.8	Mbp	Mbp-215	Known	Known	None	0.6000000238418579	None	None	None	None
m54284U_191213_120042/129761943/ccs	PacBio_Hippocampus_Rep2	mm10_ERCC_SIRV	chr4	129121244	129111576	-	4	1478	12139	31364	ENSMUSG00000028785.13	ENSMUST00000030572.9	Hpca	Hpca-201	Known	Known	None	0.15000000596046448	None	None	None	None
m54284U_191213_120042/166594713/ccs	PacBio_Hippocampus_Rep2	mm10_ERCC_SIRV	chr7	126799139	126795235	-	9	1395	23517	61230	ENSMUSG00000030695.16	ENSMUST00000032934.11	Aldoa	Aldoa-201	Known	Known	None	0.10000000149011612	None	None	None	None
m54284U_191109_043049/79889257/ccs	PacBio_Cortex_Rep2	mm10_ERCC_SIRV	chr11	98348714	98357794	+	7	1689	34306	90355	ENSMUSG00000061718.12	ENSMUST00000078694.12	Ppp1r1b	Ppp1r1b-201	Known	Known	None	0.10000000149011612	None	None	None	None
m54284U_191212_053548/97519883/ccs	PacBio_Hippocampus_Rep1	mm10_ERCC_SIRV	chr5	135778599	135790387	+	9	1333	15751	41409	ENSMUSG00000019179.10	ENSMUST00000019323.10	Mdh2	Mdh2-201	Known	Known	None	0.20000000298023224	None	None	None	None
m54284U_191212_053548/93323270/ccs	PacBio_Hippocampus_Rep1	mm10_ERCC_SIRV	chr9	107563303	107566110	+	3	1609	28988	75979	ENSMUSG00000010054.4	ENSMUST00000010198.4	Tusc2	Tusc2-201	Known	Known	None	0.25	None	None	None	None
m54284U_191212_053548/85132714/ccs	PacBio_Hippocampus_Rep1	mm10_ERCC_SIRV	chr16	57121722	57154530	+	12	3770	45534	117989	ENSMUSG00000022752.9	ENSMUST00000166897.2	Tomm70a	Tomm70a-201	Known	Known	None	0.20000000298023224	None	None	None	None
m54284U_191107_221739/174131395/ccs	PacBio_Cortex_Rep1	mm10_ERCC_SIRV	chr18	82554535	82585627	+	5	1903	49728	129852	ENSMUSG00000041607.17	ENSMUST00000133193.8	Mbp	Mbp-211	Known	Known	None	0.20000000298023224	None	None	None	None
m54284U_191212_053548/98502996/ccs	PacBio_Hippocampus_Rep1	mm10_ERCC_SIRV	chr1	189922287	189880496	-	12	1600	3327	8243	ENSMUSG00000026603.13	ENSMUST00000027897.7	Smyd2	Smyd2-201	Known	Known	None	0.20000000298023224	None	None	None	None
m54284U_191109_043049/149555029/ccs	PacBio_Cortex_Rep2	mm10_ERCC_SIRV	chr2	121358625	121363727	+	9	1595	5904	15614	ENSMUSG00000000308.14	ENSMUST00000000317.12	Ckmt1	Ckmt1-201	Known	Known	None	0.10000000149011612	None	None	None	None
m54284U_191213_120042/166659192/ccs	PacBio_Hippocampus_Rep2	mm10_ERCC_SIRV	chr7	126799142	126795235	-	9	1398	23517	61230	ENSMUSG00000030695.16	ENSMUST00000032934.11	Aldoa	Aldoa-201	Known	Known	None	0.10000000149011612	None	None	None	None
m54284U_191107_221739/174261203/ccs	PacBio_Cortex_Rep1	mm10_ERCC_SIRV	chr18	82554535	82585634	+	6	2033	49728	129850	ENSMUSG00000041607.17	ENSMUST00000142850.8	Mbp	Mbp-212	Known	Known	None	0.10000000149011612	None	None	None	None
m54284U_191212_053548/88146660/ccs	PacBio_Hippocampus_Rep1	mm10_ERCC_SIRV	chr16	57121722	57154530	+	12	3764	45534	117989	ENSMUSG00000022752.9	ENSMUST00000166897.2	Tomm70a	Tomm70a-201	Known	Known	None	0.20000000298023224	None	None	None	None
m54284U_191213_120042/94308644/ccs	PacBio_Hippocampus_Rep2	mm10_ERCC_SIRV	chr5	135778599	135790384	+	9	1330	15751	41409	ENSMUSG00000019179.10	ENSMUST00000019323.10	Mdh2	Mdh2-201	Known	Known	None	0.20000000298023224	None	None	None	None
m54284U_191213_120042/129827933/ccs	PacBio_Hippocampus_Rep2	mm10_ERCC_SIRV	chr4	129121283	129111576	-	4	1517	12139	31364	ENSMUSG00000028785.13	ENSMUST00000030572.9	Hpca	Hpca-201	Known	Known	None	0.15000000596046448	None	None	None	None
m54284U_191213_120042/14682565/ccs	PacBio_Hippocampus_Rep2	mm10_ERCC_SIRV	chr9	107563303	107566111	+	3	1616	28988	75979	ENSMUSG00000010054.4	ENSMUST00000010198.4	Tusc2	Tusc2-201	Known	Known	None	0.25	None	None	None	None
m54284U_191109_043049/159122281/ccs	PacBio_Cortex_Rep2	mm10_ERCC_SIRV	chr2	121358625	121363735	+	9	1603	5904	15614	ENSMUSG00000000308.14	ENSMUST00000000317.12	Ckmt1	Ckmt1-201	Known	Known	None	0.10000000149011612	None	None	None	None
m54284U_191107_221739/174261718/ccs	PacBio_Cortex_Rep1	mm10_ERCC_SIRV	chr18	82554535	82585625	+	5	1901	49728	129852	ENSMUSG00000041607.17	ENSMUST00000133193.8	Mbp	Mbp-211	Known	Known	None	0.20000000298023224	None	None	None	None
m54284U_191212_053548/91948031/ccs	PacBio_Hippocampus_Rep1	mm10_ERCC_SIRV	chr16	57121722	57153314	+	12	2554	45534	117989	ENSMUSG00000022752.9	ENSMUST00000166897.2	Tomm70a	Tomm70a-201	Known	Known	None	0.4000000059604645	None	None	None	None
m54284U_191213_120042/166659536/ccs	PacBio_Hippocampus_Rep2	mm10_ERCC_SIRV	chr7	126799139	126795235	-	9	1395	23517	61230	ENSMUSG00000030695.16	ENSMUST00000032934.11	Aldoa	Aldoa-201	Known	Known	None	0.10000000149011612	None	None	None	None
m54284U_191109_043049/84149282/ccs	PacBio_Cortex_Rep2	mm10_ERCC_SIRV	chr11	98348714	98357788	+	7	1683	34306	90355	ENSMUSG00000061718.12	ENSMUST00000078694.12	Ppp1r1b	Ppp1r1b-201	Known	Known	None	0.3499999940395355	None	None	None	None
m54284U_191212_053548/100271251/ccs	PacBio_Hippocampus_Rep1	mm10_ERCC_SIRV	chr1	189922252	189880496	-	12	1565	3327	8243	ENSMUSG00000026603.13	ENSMUST00000027897.7	Smyd2	Smyd2-201	Known	Known	None	0.20000000298023224	None	None	None	None
m54284U_191213_120042/167707075/ccs	PacBio_Hippocampus_Rep2	mm10_ERCC_SIRV	chr5	135778599	135790389	+	9	1335	15751	41409	ENSMUSG00000019179.10	ENSMUST00000019323.10	Mdh2	Mdh2-201	Known	Known	None	0.20000000298023224	None	None	None	None
m54284U_191213_120042/25889045/ccs	PacBio_Hippocampus_Rep2	mm10_ERCC_SIRV	chr9	107563303	107566111	+	3	1616	28988	75979	ENSMUSG00000010054.4	ENSMUST00000010198.4	Tusc2	Tusc2-201	Known	Known	None	0.25	None	None	None	None
m54284U_191107_221739/174262425/ccs	PacBio_Cortex_Rep1	mm10_ERCC_SIRV	chr18	82554535	82585626	+	6	1980	49728	129849	ENSMUSG00000041607.17	ENSMUST00000152071.8	Mbp	Mbp-215	Known	Known	None	0.20000000298023224	None	None	None	None
m54284U_191212_053548/93847991/ccs	PacBio_Hippocampus_Rep1	mm10_ERCC_SIRV	chr16	57121722	57154530	+	12	3770	45534	117989	ENSMUSG00000022752.9	ENSMUST00000166897.2	Tomm70a	Tomm70a-201	Known	Known	None	0.20000000298023224	None	None	None	None
m54284U_191109_043049/172427084/ccs	PacBio_Cortex_Rep2	mm10_ERCC_SIRV	chr2	121358625	121363727	+	9	1595	5904	15614	ENSMUSG00000000308.14	ENSMUST00000000317.12	Ckmt1	Ckmt1-201	Known	Known	None	0.10000000149011612	None	None	None	None
m54284U_191213_120042/129893829/ccs	PacBio_Hippocampus_Rep2	mm10_ERCC_SIRV	chr4	129121245	129111576	-	4	1479	12139	31364	ENSMUSG00000028785.13	ENSMUST00000030572.9	Hpca	Hpca-201	Known	Known	None	0.15000000596046448	None	None	None	None
m54284U_191213_120042/166724531/ccs	PacBio_Hippocampus_Rep2	mm10_ERCC_SIRV	chr7	126799138	126795235	-	9	1394	23517	61230	ENSMUSG00000030695.16	ENSMUST00000032934.11	Aldoa	Aldoa-201	Known	Known	None	0.10000000149011612	None	None	None	None
m54284U_191107_221739/174325934/ccs	PacBio_Cortex_Rep1	mm10_ERCC_SIRV	chr18	82554535	82585627	+	5	1903	49728	129852	ENSMUSG00000041607.17	ENSMUST00000133193.8	Mbp	Mbp-211	Known	Known	None	0.20000000298023224	None	None	None	None
m54284U_191212_053548/94306623/ccs	PacBio_Hippocampus_Rep1	mm10_ERCC_SIRV	chr16	57121722	57154530	+	12	3770	45534	117989	ENSMUSG00000022752.9	ENSMUST00000166897.2	Tomm70a	Tomm70a-201	Known	Known	None	0.20000000298023224	None	None	None	None
m54284U_191107_221739/1836629/ccs	PacBio_Cortex_Rep1	mm10_ERCC_SIRV	chr5	135778600	135790389	+	9	1334	15751	41409	ENSMUSG00000019179.10	ENSMUST00000019323.10	Mdh2	Mdh2-201	Known	Known	None	0.20000000298023224	None	None	None	None
m54284U_191212_053548/105253544/ccs	PacBio_Hippocampus_Rep1	mm10_ERCC_SIRV	chr1	189922285	189880496	-	12	1598	3327	8243	ENSMUSG00000026603.13	ENSMUST00000027897.7	Smyd2	Smyd2-201	Known	Known	None	0.20000000298023224	None	None	None	None
m54284U_191213_120042/100861058/ccs	PacBio_Hippocampus_Rep2	mm10_ERCC_SIRV	chr9	107563303	107566112	+	3	1617	28988	75979	ENSMUSG00000010054.4	ENSMUST00000010198.4	Tusc2	Tusc2-201	Known	Known	None	0.20000000298023224	None	None	None	None
m54284U_191109_043049/146868604/ccs	PacBio_Cortex_Rep2	mm10_ERCC_SIRV	chr11	98348775	98357788	+	7	1681	34306	515259	ENSMUSG00000061718.12	ENCODEMT000515259	Ppp1r1b	ENCODEMT000515259	Known	NNC	None	0.3499999940395355	None	None	None	None
m54284U_191107_221739/174326027/ccs	PacBio_Cortex_Rep1	mm10_ERCC_SIRV	chr18	82554535	82585631	+	5	1907	49728	129852	ENSMUSG00000041607.17	ENSMUST00000133193.8	Mbp	Mbp-211	Known	Known	None	0.15000000596046448	None	None	None	None
m54284U_191109_043049/174131385/ccs	PacBio_Cortex_Rep2	mm10_ERCC_SIRV	chr2	121358625	121363736	+	9	1604	5904	15614	ENSMUSG00000000308.14	ENSMUST00000000317.12	Ckmt1	Ckmt1-201	Known	Known	None	0.15000000596046448	None	None	None	None
m54284U_191212_053548/94765330/ccs	PacBio_Hippocampus_Rep1	mm10_ERCC_SIRV	chr16	57121722	57154528	+	12	3768	45534	117989	ENSMUSG00000022752.9	ENSMUST00000166897.2	Tomm70a	Tomm70a-201	Known	Known	None	0.20000000298023224	None	None	None	None
m54284U_191213_120042/166724563/ccs	PacBio_Hippocampus_Rep2	mm10_ERCC_SIRV	chr7	126799150	126795235	-	9	1406	23517	61230	ENSMUSG00000030695.16	ENSMUST00000032934.11	Aldoa	Aldoa-201	Known	Known	None	0.10000000149011612	None	None	None	None
m54284U_191213_120042/129959783/ccs	PacBio_Hippocampus_Rep2	mm10_ERCC_SIRV	chr4	129121247	129111576	-	4	1481	12139	31364	ENSMUSG00000028785.13	ENSMUST00000030572.9	Hpca	Hpca-201	Known	Known	None	0.15000000596046448	None	None	None	None
m54284U_191107_221739/174327991/ccs	PacBio_Cortex_Rep1	mm10_ERCC_SIRV	chr18	82554535	82585627	+	5	1896	49728	129852	ENSMUSG00000041607.17	ENSMUST00000133193.8	Mbp	Mbp-211	Known	Known	None	0.20000000298023224	None	None	None	None
m54284U_191212_053548/26019869/ccs	PacBio_Hippocampus_Rep1	mm10_ERCC_SIRV	chr5	135778600	135790384	+	9	1329	15751	41409	ENSMUSG00000019179.10	ENSMUST00000019323.10	Mdh2	Mdh2-201	Known	Known	None	0.20000000298023224	None	None	None	None
m54284U_191212_053548/97584593/ccs	PacBio_Hippocampus_Rep1	mm10_ERCC_SIRV	chr16	57121722	57153255	+	12	2495	45534	117989	ENSMUSG00000022752.9	ENSMUST00000166897.2	Tomm70a	Tomm70a-201	Known	Known	None	0.25	None	None	None	None
m54284U_191213_120042/142083115/ccs	PacBio_Hippocampus_Rep2	mm10_ERCC_SIRV	chr9	107563303	107566107	+	3	1606	28988	75979	ENSMUSG00000010054.4	ENSMUST00000010198.4	Tusc2	Tusc2-201	Known	Known	None	0.20000000298023224	None	None	None	None
m54284U_191212_053548/526726/ccs	PacBio_Hippocampus_Rep1	mm10_ERCC_SIRV	chr2	121358625	121363735	+	9	1603	5904	15614	ENSMUSG00000000308.14	ENSMUST00000000317.12	Ckmt1	Ckmt1-201	Known	Known	None	0.10000000149011612	None	None	None	None
m54284U_191212_053548/109512953/ccs	PacBio_Hippocampus_Rep1	mm10_ERCC_SIRV	chr1	189922299	189880496	-	12	1612	3327	8243	ENSMUSG00000026603.13	ENSMUST00000027897.7	Smyd2	Smyd2-201	Known	Known	None	0.20000000298023224	None	None	None	None
m54284U_191213_120042/166724889/ccs	PacBio_Hippocampus_Rep2	mm10_ERCC_SIRV	chr7	126799183	126795235	-	9	1439	23517	61230	ENSMUSG00000030695.16	ENSMUST00000032934.11	Aldoa	Aldoa-201	Known	Known	None	0.10000000149011612	None	None	None	None
m54284U_191107_221739/174328314/ccs	PacBio_Cortex_Rep1	mm10_ERCC_SIRV	chr18	82554535	82585627	+	5	1903	49728	129852	ENSMUSG00000041607.17	ENSMUST00000133193.8	Mbp	Mbp-211	Known	Known	None	0.20000000298023224	None	None	None	None
m54284U_191212_053548/97976470/ccs	PacBio_Hippocampus_Rep1	mm10_ERCC_SIRV	chr16	57121722	57153030	+	12	2270	45534	117989	ENSMUSG00000022752.9	ENSMUST00000166897.2	Tomm70a	Tomm70a-201	Known	Known	None	0.05000000074505806	None	None	None	None
m54284U_191212_053548/173998354/ccs	PacBio_Hippocampus_Rep1	mm10_ERCC_SIRV	chr5	135778600	135790387	+	9	1332	15751	41409	ENSMUSG00000019179.10	ENSMUST00000019323.10	Mdh2	Mdh2-201	Known	Known	None	0.20000000298023224	None	None	None	None
m54284U_191109_043049/155322681/ccs	PacBio_Cortex_Rep2	mm10_ERCC_SIRV	chr11	98348714	98357792	+	7	1687	34306	90355	ENSMUSG00000061718.12	ENSMUST00000078694.12	Ppp1r1b	Ppp1r1b-201	Known	Known	None	0.20000000298023224	None	None	None	None
m54284U_191213_120042/148571314/ccs	PacBio_Hippocampus_Rep2	mm10_ERCC_SIRV	chr9	107563303	107566108	+	3	1613	28988	75979	ENSMUSG00000010054.4	ENSMUST00000010198.4	Tusc2	Tusc2-201	Known	Known	None	0.20000000298023224	None	None	None	None
m54284U_191107_221739/174392621/ccs	PacBio_Cortex_Rep1	mm10_ERCC_SIRV	chr18	82554535	82585600	+	5	1876	49728	129852	ENSMUSG00000041607.17	ENSMUST00000133193.8	Mbp	Mbp-211	Known	Known	None	0.6499999761581421	None	None	None	None
m54284U_191213_120042/130025939/ccs	PacBio_Hippocampus_Rep2	mm10_ERCC_SIRV	chr4	129121245	129111576	-	4	1479	12139	31364	ENSMUSG00000028785.13	ENSMUST00000030572.9	Hpca	Hpca-201	Known	Known	None	0.15000000596046448	None	None	None	None
m54284U_191212_053548/1179766/ccs	PacBio_Hippocampus_Rep1	mm10_ERCC_SIRV	chr2	121358625	121363729	+	9	1597	5904	15614	ENSMUSG00000000308.14	ENSMUST00000000317.12	Ckmt1	Ckmt1-201	Known	Known	None	0.10000000149011612	None	None	None	None
m54284U_191213_120042/166725286/ccs	PacBio_Hippocampus_Rep2	mm10_ERCC_SIRV	chr7	126799141	126795235	-	9	1397	23517	61230	ENSMUSG00000030695.16	ENSMUST00000032934.11	Aldoa	Aldoa-201	Known	Known	None	0.10000000149011612	None	None	None	None
m54284U_191212_053548/99877815/ccs	PacBio_Hippocampus_Rep1	mm10_ERCC_SIRV	chr16	57121722	57153030	+	12	2270	45534	117989	ENSMUSG00000022752.9	ENSMUST00000166897.2	Tomm70a	Tomm70a-201	Known	Known	None	0.05000000074505806	None	None	None	None
m54284U_191212_053548/110692264/ccs	PacBio_Hippocampus_Rep1	mm10_ERCC_SIRV	chr1	189922274	189880496	-	12	1587	3327	8243	ENSMUSG00000026603.13	ENSMUST00000027897.7	Smyd2	Smyd2-201	Known	Known	None	0.20000000298023224	None	None	None	None
m54284U_191107_221739/174393764/ccs	PacBio_Cortex_Rep1	mm10_ERCC_SIRV	chr18	82554535	82585625	+	5	1901	49728	129852	ENSMUSG00000041607.17	ENSMUST00000133193.8	Mbp	Mbp-211	Known	Known	None	0.20000000298023224	None	None	None	None
m54284U_191213_120042/137167653/ccs	PacBio_Hippocampus_Rep2	mm10_ERCC_SIRV	chr5	135778600	135790386	+	9	1331	15751	41409	ENSMUSG00000019179.10	ENSMUST00000019323.10	Mdh2	Mdh2-201	Known	Known	None	0.20000000298023224	None	None	None	None
m54284U_191107_221739/31721947/ccs	PacBio_Cortex_Rep1	mm10_ERCC_SIRV	chr9	107563304	107566110	+	3	1614	28988	75979	ENSMUSG00000010054.4	ENSMUST00000010198.4	Tusc2	Tusc2-201	Known	Known	None	0.25	None	None	None	None
m54284U_191212_053548/102237655/ccs	PacBio_Hippocampus_Rep1	mm10_ERCC_SIRV	chr16	57121722	57153032	+	12	2272	45534	117989	ENSMUSG00000022752.9	ENSMUST00000166897.2	Tomm70a	Tomm70a-201	Known	Known	None	0.15000000596046448	None	None	None	None
m54284U_191212_053548/13896479/ccs	PacBio_Hippocampus_Rep1	mm10_ERCC_SIRV	chr2	121358625	121363736	+	9	1604	5904	15614	ENSMUSG00000000308.14	ENSMUST00000000317.12	Ckmt1	Ckmt1-201	Known	Known	None	0.15000000596046448	None	None	None	None
m54284U_191107_221739/174393775/ccs	PacBio_Cortex_Rep1	mm10_ERCC_SIRV	chr18	82554535	82585634	+	6	1988	49728	129849	ENSMUSG00000041607.17	ENSMUST00000152071.8	Mbp	Mbp-215	Known	Known	None	0.10000000149011612	None	None	None	None
m54284U_191213_120042/166855298/ccs	PacBio_Hippocampus_Rep2	mm10_ERCC_SIRV	chr7	126799139	126795235	-	9	1395	23517	61230	ENSMUSG00000030695.16	ENSMUST00000032934.11	Aldoa	Aldoa-201	Known	Known	None	0.10000000149011612	None	None	None	None
m54284U_191213_120042/130222404/ccs	PacBio_Hippocampus_Rep2	mm10_ERCC_SIRV	chr4	129121246	129111576	-	4	1480	12139	31364	ENSMUSG00000028785.13	ENSMUST00000030572.9	Hpca	Hpca-201	Known	Known	None	0.15000000596046448	None	None	None	None
m54284U_191212_053548/15402454/ccs	PacBio_Hippocampus_Rep1	mm10_ERCC_SIRV	chr2	121358636	121363343	+	1	4719	5904	516452	ENSMUSG00000000308.14	ENCODEMT000516452	Ckmt1	ENCODEMT000516452	Known	Genomic	None	0.800000011920929	None	None	None	None
m54284U_191109_043049/159909552/ccs	PacBio_Cortex_Rep2	mm10_ERCC_SIRV	chr11	98348714	98357788	+	7	1667	34306	90355	ENSMUSG00000061718.12	ENSMUST00000078694.12	Ppp1r1b	Ppp1r1b-201	Known	Known	None	0.3499999940395355	None	None	None	None
m54284U_191212_053548/109969883/ccs	PacBio_Hippocampus_Rep1	mm10_ERCC_SIRV	chr16	57121722	57154530	+	12	3770	45534	117989	ENSMUSG00000022752.9	ENSMUST00000166897.2	Tomm70a	Tomm70a-201	Known	Known	None	0.20000000298023224	None	None	None	None
m54284U_191213_120042/156043613/ccs	PacBio_Hippocampus_Rep2	mm10_ERCC_SIRV	chr5	135778600	135790382	+	9	1333	15751	41409	ENSMUSG00000019179.10	ENSMUST00000019323.10	Mdh2	Mdh2-201	Known	Known	None	0.15000000596046448	None	None	None	None
m54284U_191107_221739/174457146/ccs	PacBio_Cortex_Rep1	mm10_ERCC_SIRV	chr18	82554535	82585637	+	5	1913	49728	129852	ENSMUSG00000041607.17	ENSMUST00000133193.8	Mbp	Mbp-211	Known	Known	None	0.10000000149011612	None	None	None	None
m54284U_191107_221739/46137945/ccs	PacBio_Cortex_Rep1	mm10_ERCC_SIRV	chr9	107563304	107566113	+	3	1617	28988	75979	ENSMUSG00000010054.4	ENSMUST00000010198.4	Tusc2	Tusc2-201	Known	Known	None	0.25	None	None	None	None
m54284U_191212_053548/117834208/ccs	PacBio_Hippocampus_Rep1	mm10_ERCC_SIRV	chr1	189922288	189880496	-	12	1601	3327	8243	ENSMUSG00000026603.13	ENSMUST00000027897.7	Smyd2	Smyd2-201	Known	Known	None	0.20000000298023224	None	None	None	None
m54284U_191212_053548/113903035/ccs	PacBio_Hippocampus_Rep1	mm10_ERCC_SIRV	chr16	57121722	57154528	+	12	3768	45534	117989	ENSMUSG00000022752.9	ENSMUST00000166897.2	Tomm70a	Tomm70a-201	Known	Known	None	0.20000000298023224	None	None	None	None
m54284U_191213_120042/166921085/ccs	PacBio_Hippocampus_Rep2	mm10_ERCC_SIRV	chr7	126799136	126795235	-	9	1392	23517	61230	ENSMUSG00000030695.16	ENSMUST00000032934.11	Aldoa	Aldoa-201	Known	Known	None	0.10000000149011612	None	None	None	None
m54284U_191212_053548/22677977/ccs	PacBio_Hippocampus_Rep1	mm10_ERCC_SIRV	chr2	121358625	121363734	+	9	1602	5904	15614	ENSMUSG00000000308.14	ENSMUST00000000317.12	Ckmt1	Ckmt1-201	Known	Known	None	0.10000000149011612	None	None	None	None
m54284U_191107_221739/174457516/ccs	PacBio_Cortex_Rep1	mm10_ERCC_SIRV	chr18	82554535	82585627	+	5	1903	49728	129852	ENSMUSG00000041607.17	ENSMUST00000133193.8	Mbp	Mbp-211	Known	Known	None	0.20000000298023224	None	None	None	None
m54284U_191213_120042/130286299/ccs	PacBio_Hippocampus_Rep2	mm10_ERCC_SIRV	chr4	129121246	129111576	-	4	1480	12139	31364	ENSMUSG00000028785.13	ENSMUST00000030572.9	Hpca	Hpca-201	Known	Known	None	0.15000000596046448	None	None	None	None
m54284U_191109_043049/47581043/ccs	PacBio_Cortex_Rep2	mm10_ERCC_SIRV	chr5	135778601	135790388	+	9	1332	15751	41409	ENSMUSG00000019179.10	ENSMUST00000019323.10	Mdh2	Mdh2-201	Known	Known	None	0.20000000298023224	None	None	None	None
m54284U_191107_221739/174457711/ccs	PacBio_Cortex_Rep1	mm10_ERCC_SIRV	chr18	82554535	82585634	+	5	1910	49728	129852	ENSMUSG00000041607.17	ENSMUST00000133193.8	Mbp	Mbp-211	Known	Known	None	0.10000000149011612	None	None	None	None
m54284U_191107_221739/121439116/ccs	PacBio_Cortex_Rep1	mm10_ERCC_SIRV	chr9	107563304	107566108	+	3	1612	28988	75979	ENSMUSG00000010054.4	ENSMUST00000010198.4	Tusc2	Tusc2-201	Known	Known	None	0.20000000298023224	None	None	None	None
m54284U_191212_053548/115083278/ccs	PacBio_Hippocampus_Rep1	mm10_ERCC_SIRV	chr16	57121722	57154529	+	12	3769	45534	117989	ENSMUSG00000022752.9	ENSMUST00000166897.2	Tomm70a	Tomm70a-201	Known	Known	None	0.20000000298023224	None	None	None	None
m54284U_191213_120042/166986443/ccs	PacBio_Hippocampus_Rep2	mm10_ERCC_SIRV	chr7	126799181	126795235	-	9	1437	23517	61230	ENSMUSG00000030695.16	ENSMUST00000032934.11	Aldoa	Aldoa-201	Known	Known	None	0.10000000149011612	None	None	None	None
m54284U_191107_221739/174457943/ccs	PacBio_Cortex_Rep1	mm10_ERCC_SIRV	chr18	82554535	82585627	+	5	1903	49728	129852	ENSMUSG00000041607.17	ENSMUST00000133193.8	Mbp	Mbp-211	Known	Known	None	0.20000000298023224	None	None	None	None
m54284U_191212_053548/85655932/ccs	PacBio_Hippocampus_Rep1	mm10_ERCC_SIRV	chr11	98348714	98357787	+	7	1682	34306	90355	ENSMUSG00000061718.12	ENSMUST00000078694.12	Ppp1r1b	Ppp1r1b-201	Known	Known	None	0.3499999940395355	None	None	None	None
m54284U_191212_053548/22873984/ccs	PacBio_Hippocampus_Rep1	mm10_ERCC_SIRV	chr2	121358625	121363736	+	9	1604	5904	15614	ENSMUSG00000000308.14	ENSMUST00000000317.12	Ckmt1	Ckmt1-201	Known	Known	None	0.15000000596046448	None	None	None	None
m54284U_191212_053548/119079675/ccs	PacBio_Hippocampus_Rep1	mm10_ERCC_SIRV	chr1	189922305	189880496	-	12	1618	3327	8243	ENSMUSG00000026603.13	ENSMUST00000027897.7	Smyd2	Smyd2-201	Known	Known	None	0.20000000298023224	None	None	None	None
m54284U_191212_053548/28639512/ccs	PacBio_Hippocampus_Rep1	mm10_ERCC_SIRV	chr2	121358625	121363734	+	9	1625	5904	516491	ENSMUSG00000000308.14	ENCODEMT000516491	Ckmt1	ENCODEMT000516491	Known	NNC	None	0.10000000149011612	None	None	None	None
m54284U_191212_053548/116983448/ccs	PacBio_Hippocampus_Rep1	mm10_ERCC_SIRV	chr16	57121722	57154530	+	12	3763	45534	117989	ENSMUSG00000022752.9	ENSMUST00000166897.2	Tomm70a	Tomm70a-201	Known	Known	None	0.20000000298023224	None	None	None	None
m54284U_191107_221739/174458993/ccs	PacBio_Cortex_Rep1	mm10_ERCC_SIRV	chr18	82554535	82585627	+	5	1903	49728	129852	ENSMUSG00000041607.17	ENSMUST00000133193.8	Mbp	Mbp-211	Known	Known	None	0.20000000298023224	None	None	None	None
m54284U_191107_221739/147655192/ccs	PacBio_Cortex_Rep1	mm10_ERCC_SIRV	chr9	107563304	107566111	+	3	1615	28988	75979	ENSMUSG00000010054.4	ENSMUST00000010198.4	Tusc2	Tusc2-201	Known	Known	None	0.25	None	None	None	None
m54284U_191109_043049/75497618/ccs	PacBio_Cortex_Rep2	mm10_ERCC_SIRV	chr5	135778601	135790387	+	9	1331	15751	41409	ENSMUSG00000019179.10	ENSMUST00000019323.10	Mdh2	Mdh2-201	Known	Known	None	0.20000000298023224	None	None	None	None
m54284U_191213_120042/167053774/ccs	PacBio_Hippocampus_Rep2	mm10_ERCC_SIRV	chr7	126799169	126795235	-	9	1425	23517	61230	ENSMUSG00000030695.16	ENSMUST00000032934.11	Aldoa	Aldoa-201	Known	Known	None	0.10000000149011612	None	None	None	None
m54284U_191213_120042/130352858/ccs	PacBio_Hippocampus_Rep2	mm10_ERCC_SIRV	chr4	129121240	129111576	-	4	1474	12139	31364	ENSMUSG00000028785.13	ENSMUST00000030572.9	Hpca	Hpca-201	Known	Known	None	0.15000000596046448	None	None	None	None
m54284U_191212_053548/117115203/ccs	PacBio_Hippocampus_Rep1	mm10_ERCC_SIRV	chr16	57121722	57154530	+	12	3770	45534	117989	ENSMUSG00000022752.9	ENSMUST00000166897.2	Tomm70a	Tomm70a-201	Known	Known	None	0.20000000298023224	None	None	None	None
m54284U_191107_221739/174522402/ccs	PacBio_Cortex_Rep1	mm10_ERCC_SIRV	chr18	82554535	82585627	+	5	1903	49728	129852	ENSMUSG00000041607.17	ENSMUST00000133193.8	Mbp	Mbp-211	Known	Known	None	0.20000000298023224	None	None	None	None
m54284U_191212_053548/38734488/ccs	PacBio_Hippocampus_Rep1	mm10_ERCC_SIRV	chr2	121358625	121363921	+	9	1789	5904	15614	ENSMUSG00000000308.14	ENSMUST00000000317.12	Ckmt1	Ckmt1-201	Known	Known	None	0.30000001192092896	None	None	None	None
m54284U_191107_221739/161547592/ccs	PacBio_Cortex_Rep1	mm10_ERCC_SIRV	chr9	107563304	107566108	+	3	1612	28988	75979	ENSMUSG00000010054.4	ENSMUST00000010198.4	Tusc2	Tusc2-201	Known	Known	None	0.20000000298023224	None	None	None	None
m54284U_191212_053548/119801060/ccs	PacBio_Hippocampus_Rep1	mm10_ERCC_SIRV	chr1	189922253	189880496	-	11	1434	3327	516492	ENSMUSG00000026603.13	ENCODEMT000516492	Smyd2	ENCODEMT000516492	Known	NIC	None	0.20000000298023224	None	None	None	None
m54284U_191213_120042/26149879/ccs	PacBio_Hippocampus_Rep2	mm10_ERCC_SIRV	chr11	98348714	98357795	+	7	1690	34306	90355	ENSMUSG00000061718.12	ENSMUST00000078694.12	Ppp1r1b	Ppp1r1b-201	Known	Known	None	0.10000000149011612	None	None	None	None
m54284U_191212_053548/119604625/ccs	PacBio_Hippocampus_Rep1	mm10_ERCC_SIRV	chr16	57121722	57154530	+	12	3758	45534	117989	ENSMUSG00000022752.9	ENSMUST00000166897.2	Tomm70a	Tomm70a-201	Known	Known	None	0.20000000298023224	None	None	None	None
m54284U_191212_053548/175112720/ccs	PacBio_Hippocampus_Rep1	mm10_ERCC_SIRV	chr5	135778601	135790386	+	9	1330	15751	41409	ENSMUSG00000019179.10	ENSMUST00000019323.10	Mdh2	Mdh2-201	Known	Known	None	0.20000000298023224	None	None	None	None
m54284U_191107_221739/174522991/ccs	PacBio_Cortex_Rep1	mm10_ERCC_SIRV	chr18	82554535	82585635	+	5	1911	49728	129852	ENSMUSG00000041607.17	ENSMUST00000133193.8	Mbp	Mbp-211	Known	Known	None	0.10000000149011612	None	None	None	None
m54284U_191213_120042/167118903/ccs	PacBio_Hippocampus_Rep2	mm10_ERCC_SIRV	chr7	126799182	126795235	-	9	1438	23517	61230	ENSMUSG00000030695.16	ENSMUST00000032934.11	Aldoa	Aldoa-201	Known	Known	None	0.10000000149011612	None	None	None	None
m54284U_191212_053548/40176200/ccs	PacBio_Hippocampus_Rep1	mm10_ERCC_SIRV	chr2	121358625	121363734	+	9	1602	5904	15614	ENSMUSG00000000308.14	ENSMUST00000000317.12	Ckmt1	Ckmt1-201	Known	Known	None	0.10000000149011612	None	None	None	None
m54284U_191212_053548/125174365/ccs	PacBio_Hippocampus_Rep1	mm10_ERCC_SIRV	chr16	57121722	57154526	+	12	3738	45534	117989	ENSMUSG00000022752.9	ENSMUST00000166897.2	Tomm70a	Tomm70a-201	Known	Known	None	0.25	None	None	None	None
m54284U_191213_120042/130418102/ccs	PacBio_Hippocampus_Rep2	mm10_ERCC_SIRV	chr4	129121242	129111576	-	4	1476	12139	31364	ENSMUSG00000028785.13	ENSMUST00000030572.9	Hpca	Hpca-201	Known	Known	None	0.15000000596046448	None	None	None	None
m54284U_191107_221739/174524618/ccs	PacBio_Cortex_Rep1	mm10_ERCC_SIRV	chr18	82554535	82585627	+	6	2026	49728	129850	ENSMUSG00000041607.17	ENSMUST00000142850.8	Mbp	Mbp-212	Known	Known	None	0.20000000298023224	None	None	None	None
m54284U_191212_053548/34144792/ccs	PacBio_Hippocampus_Rep1	mm10_ERCC_SIRV	chr9	107563304	107566111	+	3	1615	28988	75979	ENSMUSG00000010054.4	ENSMUST00000010198.4	Tusc2	Tusc2-201	Known	Known	None	0.25	None	None	None	None
m54284U_191213_120042/15008809/ccs	PacBio_Hippocampus_Rep2	mm10_ERCC_SIRV	chr5	135778601	135790387	+	9	1331	15751	41409	ENSMUSG00000019179.10	ENSMUST00000019323.10	Mdh2	Mdh2-201	Known	Known	None	0.20000000298023224	None	None	None	None
m54284U_191213_120042/167183055/ccs	PacBio_Hippocampus_Rep2	mm10_ERCC_SIRV	chr7	126799136	126795235	-	9	1392	23517	61230	ENSMUSG00000030695.16	ENSMUST00000032934.11	Aldoa	Aldoa-201	Known	Known	None	0.10000000149011612	None	None	None	None
m54284U_191212_053548/126550941/ccs	PacBio_Hippocampus_Rep1	mm10_ERCC_SIRV	chr16	57121722	57154528	+	12	3768	45534	117989	ENSMUSG00000022752.9	ENSMUST00000166897.2	Tomm70a	Tomm70a-201	Known	Known	None	0.20000000298023224	None	None	None	None
m54284U_191107_221739/174524806/ccs	PacBio_Cortex_Rep1	mm10_ERCC_SIRV	chr18	82554535	82585609	+	5	1885	49728	129852	ENSMUSG00000041607.17	ENSMUST00000133193.8	Mbp	Mbp-211	Known	Known	None	0.6000000238418579	None	None	None	None
m54284U_191212_053548/41091421/ccs	PacBio_Hippocampus_Rep1	mm10_ERCC_SIRV	chr2	121358625	121363729	+	9	1597	5904	15614	ENSMUSG00000000308.14	ENSMUST00000000317.12	Ckmt1	Ckmt1-201	Known	Known	None	0.10000000149011612	None	None	None	None
m54284U_191213_120042/7143950/ccs	PacBio_Hippocampus_Rep2	mm10_ERCC_SIRV	chr9	107563304	107566110	+	3	1614	28988	75979	ENSMUSG00000010054.4	ENSMUST00000010198.4	Tusc2	Tusc2-201	Known	Known	None	0.25	None	None	None	None
m54284U_191213_120042/112789899/ccs	PacBio_Hippocampus_Rep2	mm10_ERCC_SIRV	chr11	98348714	98357788	+	7	1683	34306	90355	ENSMUSG00000061718.12	ENSMUST00000078694.12	Ppp1r1b	Ppp1r1b-201	Known	Known	None	0.3499999940395355	None	None	None	None
m54284U_191212_053548/119931087/ccs	PacBio_Hippocampus_Rep1	mm10_ERCC_SIRV	chr1	189922391	189880496	-	12	1704	3327	8243	ENSMUSG00000026603.13	ENSMUST00000027897.7	Smyd2	Smyd2-201	Known	Known	None	0.20000000298023224	None	None	None	None
m54284U_191107_221739/174588023/ccs	PacBio_Cortex_Rep1	mm10_ERCC_SIRV	chr18	82554535	82585627	+	5	1903	49728	129852	ENSMUSG00000041607.17	ENSMUST00000133193.8	Mbp	Mbp-211	Known	Known	None	0.20000000298023224	None	None	None	None
m54284U_191212_053548/139461485/ccs	PacBio_Hippocampus_Rep1	mm10_ERCC_SIRV	chr16	57121722	57154530	+	12	3770	45534	117989	ENSMUSG00000022752.9	ENSMUST00000166897.2	Tomm70a	Tomm70a-201	Known	Known	None	0.20000000298023224	None	None	None	None
m54284U_191213_120042/45154895/ccs	PacBio_Hippocampus_Rep2	mm10_ERCC_SIRV	chr5	135778601	135790388	+	9	1332	15751	41409	ENSMUSG00000019179.10	ENSMUST00000019323.10	Mdh2	Mdh2-201	Known	Known	None	0.20000000298023224	None	None	None	None
m54284U_191213_120042/167183891/ccs	PacBio_Hippocampus_Rep2	mm10_ERCC_SIRV	chr7	126799136	126795235	-	9	1392	23517	61230	ENSMUSG00000030695.16	ENSMUST00000032934.11	Aldoa	Aldoa-201	Known	Known	None	0.10000000149011612	None	None	None	None
m54284U_191213_120042/130482536/ccs	PacBio_Hippocampus_Rep2	mm10_ERCC_SIRV	chr4	129121269	129111576	-	4	1503	12139	31364	ENSMUSG00000028785.13	ENSMUST00000030572.9	Hpca	Hpca-201	Known	Known	None	0.15000000596046448	None	None	None	None
m54284U_191213_120042/161743783/ccs	PacBio_Hippocampus_Rep2	mm10_ERCC_SIRV	chr9	107563304	107566108	+	3	1612	28988	75979	ENSMUSG00000010054.4	ENSMUST00000010198.4	Tusc2	Tusc2-201	Known	Known	None	0.20000000298023224	None	None	None	None
m54284U_191107_221739/174588769/ccs	PacBio_Cortex_Rep1	mm10_ERCC_SIRV	chr18	82554535	82585626	+	5	1902	49728	129852	ENSMUSG00000041607.17	ENSMUST00000133193.8	Mbp	Mbp-211	Known	Known	None	0.20000000298023224	None	None	None	None
m54284U_191212_053548/44892904/ccs	PacBio_Hippocampus_Rep1	mm10_ERCC_SIRV	chr2	121358625	121363730	+	9	1598	5904	15614	ENSMUSG00000000308.14	ENSMUST00000000317.12	Ckmt1	Ckmt1-201	Known	Known	None	0.10000000149011612	None	None	None	None
m54284U_191212_053548/140772955/ccs	PacBio_Hippocampus_Rep1	mm10_ERCC_SIRV	chr16	57121722	57154530	+	12	3770	45534	117989	ENSMUSG00000022752.9	ENSMUST00000166897.2	Tomm70a	Tomm70a-201	Known	Known	None	0.20000000298023224	None	None	None	None
m54284U_191213_120042/167249522/ccs	PacBio_Hippocampus_Rep2	mm10_ERCC_SIRV	chr7	126799139	126795235	-	9	1395	23517	61230	ENSMUSG00000030695.16	ENSMUST00000032934.11	Aldoa	Aldoa-201	Known	Known	None	0.10000000149011612	None	None	None	None
m54284U_191213_120042/79167522/ccs	PacBio_Hippocampus_Rep2	mm10_ERCC_SIRV	chr5	135778601	135790387	+	9	1331	15751	41409	ENSMUSG00000019179.10	ENSMUST00000019323.10	Mdh2	Mdh2-201	Known	Known	None	0.20000000298023224	None	None	None	None
m54284U_191107_221739/174653856/ccs	PacBio_Cortex_Rep1	mm10_ERCC_SIRV	chr18	82554535	82585600	+	5	1876	49728	129852	ENSMUSG00000041607.17	ENSMUST00000133193.8	Mbp	Mbp-211	Known	Known	None	0.6499999761581421	None	None	None	None
m54284U_191212_053548/123995060/ccs	PacBio_Hippocampus_Rep1	mm10_ERCC_SIRV	chr1	189922285	189880496	-	12	1598	3327	8243	ENSMUSG00000026603.13	ENSMUST00000027897.7	Smyd2	Smyd2-201	Known	Known	None	0.20000000298023224	None	None	None	None
m54284U_191212_053548/141034170/ccs	PacBio_Hippocampus_Rep1	mm10_ERCC_SIRV	chr16	57121722	57154528	+	12	3768	45534	117989	ENSMUSG00000022752.9	ENSMUST00000166897.2	Tomm70a	Tomm70a-201	Known	Known	None	0.20000000298023224	None	None	None	None
m54284U_191107_221739/5701728/ccs	PacBio_Cortex_Rep1	mm10_ERCC_SIRV	chr11	98348715	98357796	+	7	1690	34306	90355	ENSMUSG00000061718.12	ENSMUST00000078694.12	Ppp1r1b	Ppp1r1b-201	Known	Known	None	0.15000000596046448	None	None	None	None
m54284U_191213_120042/175180248/ccs	PacBio_Hippocampus_Rep2	mm10_ERCC_SIRV	chr9	107563304	107566076	+	3	1580	28988	75979	ENSMUSG00000010054.4	ENSMUST00000010198.4	Tusc2	Tusc2-201	Known	Known	None	0.4000000059604645	None	None	None	None
m54284U_191212_053548/45942925/ccs	PacBio_Hippocampus_Rep1	mm10_ERCC_SIRV	chr2	121358625	121363723	+	9	1591	5904	15614	ENSMUSG00000000308.14	ENSMUST00000000317.12	Ckmt1	Ckmt1-201	Known	Known	None	0.20000000298023224	None	None	None	None
m54284U_191213_120042/130483732/ccs	PacBio_Hippocampus_Rep2	mm10_ERCC_SIRV	chr4	129121243	129111576	-	4	1477	12139	31364	ENSMUSG00000028785.13	ENSMUST00000030572.9	Hpca	Hpca-201	Known	Known	None	0.15000000596046448	None	None	None	None
m54284U_191107_221739/174654629/ccs	PacBio_Cortex_Rep1	mm10_ERCC_SIRV	chr18	82554535	82585627	+	6	1981	49728	129849	ENSMUSG00000041607.17	ENSMUST00000152071.8	Mbp	Mbp-215	Known	Known	None	0.20000000298023224	None	None	None	None
m54284U_191213_120042/167249574/ccs	PacBio_Hippocampus_Rep2	mm10_ERCC_SIRV	chr7	126799136	126795235	-	9	1392	23517	61230	ENSMUSG00000030695.16	ENSMUST00000032934.11	Aldoa	Aldoa-201	Known	Known	None	0.10000000149011612	None	None	None	None
m54284U_191212_053548/142147832/ccs	PacBio_Hippocampus_Rep1	mm10_ERCC_SIRV	chr16	57121722	57154530	+	12	3764	45534	117989	ENSMUSG00000022752.9	ENSMUST00000166897.2	Tomm70a	Tomm70a-201	Known	Known	None	0.20000000298023224	None	None	None	None
m54284U_191107_221739/80151053/ccs	PacBio_Cortex_Rep1	mm10_ERCC_SIRV	chr5	135778603	135790389	+	9	1331	15751	41409	ENSMUSG00000019179.10	ENSMUST00000019323.10	Mdh2	Mdh2-201	Known	Known	None	0.20000000298023224	None	None	None	None
m54284U_191107_221739/174655716/ccs	PacBio_Cortex_Rep1	mm10_ERCC_SIRV	chr18	82554535	82585631	+	5	1894	49728	129852	ENSMUSG00000041607.17	ENSMUST00000133193.8	Mbp	Mbp-211	Known	Known	None	0.15000000596046448	None	None	None	None
m54284U_191212_053548/56690845/ccs	PacBio_Hippocampus_Rep1	mm10_ERCC_SIRV	chr2	121358625	121363736	+	9	1604	5904	15614	ENSMUSG00000000308.14	ENSMUST00000000317.12	Ckmt1	Ckmt1-201	Known	Known	None	0.15000000596046448	None	None	None	None
m54284U_191212_053548/5702646/ccs	PacBio_Hippocampus_Rep1	mm10_ERCC_SIRV	chr9	107563306	107566111	+	3	1613	28988	75979	ENSMUSG00000010054.4	ENSMUST00000010198.4	Tusc2	Tusc2-201	Known	Known	None	0.25	None	None	None	None
m54284U_191212_053548/142804440/ccs	PacBio_Hippocampus_Rep1	mm10_ERCC_SIRV	chr16	57121722	57153030	+	12	2270	45534	117989	ENSMUSG00000022752.9	ENSMUST00000166897.2	Tomm70a	Tomm70a-201	Known	Known	None	0.05000000074505806	None	None	None	None
m54284U_191213_120042/167250337/ccs	PacBio_Hippocampus_Rep2	mm10_ERCC_SIRV	chr7	126799150	126795235	-	9	1406	23517	61230	ENSMUSG00000030695.16	ENSMUST00000032934.11	Aldoa	Aldoa-201	Known	Known	None	0.10000000149011612	None	None	None	None
m54284U_191212_053548/125110158/ccs	PacBio_Hippocampus_Rep1	mm10_ERCC_SIRV	chr1	189922300	189880496	-	12	1613	3327	8243	ENSMUSG00000026603.13	ENSMUST00000027897.7	Smyd2	Smyd2-201	Known	Known	None	0.20000000298023224	None	None	None	None
m54284U_191107_221739/31129796/ccs	PacBio_Cortex_Rep1	mm10_ERCC_SIRV	chr11	98348447	98357794	+	7	1686	34306	515843	ENSMUSG00000061718.12	ENCODEMT000515843	Ppp1r1b	ENCODEMT000515843	Known	NNC	None	0.10000000149011612	None	None	None	None
m54284U_191213_120042/130745723/ccs	PacBio_Hippocampus_Rep2	mm10_ERCC_SIRV	chr4	129121246	129111576	-	4	1480	12139	31364	ENSMUSG00000028785.13	ENSMUST00000030572.9	Hpca	Hpca-201	Known	Known	None	0.15000000596046448	None	None	None	None
m54284U_191109_043049/178520211/ccs	PacBio_Cortex_Rep2	mm10_ERCC_SIRV	chr5	135778603	135790389	+	9	1331	15751	41409	ENSMUSG00000019179.10	ENSMUST00000019323.10	Mdh2	Mdh2-201	Known	Known	None	0.20000000298023224	None	None	None	None
m54284U_191107_221739/174655792/ccs	PacBio_Cortex_Rep1	mm10_ERCC_SIRV	chr18	82554535	82585627	+	5	1903	49728	129852	ENSMUSG00000041607.17	ENSMUST00000133193.8	Mbp	Mbp-211	Known	Known	None	0.20000000298023224	None	None	None	None
m54284U_191212_053548/146669933/ccs	PacBio_Hippocampus_Rep1	mm10_ERCC_SIRV	chr16	57121722	57154530	+	12	3770	45534	117989	ENSMUSG00000022752.9	ENSMUST00000166897.2	Tomm70a	Tomm70a-201	Known	Known	None	0.20000000298023224	None	None	None	None
m54284U_191213_120042/167313563/ccs	PacBio_Hippocampus_Rep2	mm10_ERCC_SIRV	chr7	126799182	126795235	-	9	1438	23517	61230	ENSMUSG00000030695.16	ENSMUST00000032934.11	Aldoa	Aldoa-201	Known	Known	None	0.10000000149011612	None	None	None	None
m54284U_191212_053548/58261844/ccs	PacBio_Hippocampus_Rep1	mm10_ERCC_SIRV	chr2	121358625	121363736	+	9	1604	5904	15614	ENSMUSG00000000308.14	ENSMUST00000000317.12	Ckmt1	Ckmt1-201	Known	Known	None	0.15000000596046448	None	None	None	None
m54284U_191107_221739/174719934/ccs	PacBio_Cortex_Rep1	mm10_ERCC_SIRV	chr18	82554535	82585629	+	5	1905	49728	129852	ENSMUSG00000041607.17	ENSMUST00000133193.8	Mbp	Mbp-211	Known	Known	None	0.10000000149011612	None	None	None	None
m54284U_191212_053548/127208227/ccs	PacBio_Hippocampus_Rep1	mm10_ERCC_SIRV	chr1	189922300	189880496	-	12	1613	3327	8243	ENSMUSG00000026603.13	ENSMUST00000027897.7	Smyd2	Smyd2-201	Known	Known	None	0.20000000298023224	None	None	None	None
m54284U_191212_053548/146801691/ccs	PacBio_Hippocampus_Rep1	mm10_ERCC_SIRV	chr16	57121722	57154530	+	12	3770	45534	117989	ENSMUSG00000022752.9	ENSMUST00000166897.2	Tomm70a	Tomm70a-201	Known	Known	None	0.20000000298023224	None	None	None	None
m54284U_191212_053548/42927384/ccs	PacBio_Hippocampus_Rep1	mm10_ERCC_SIRV	chr9	107563306	107566093	+	3	1603	28988	75979	ENSMUSG00000010054.4	ENSMUST00000010198.4	Tusc2	Tusc2-201	Known	Known	None	0.20000000298023224	None	None	None	None
m54284U_191107_221739/18613819/ccs	PacBio_Cortex_Rep1	mm10_ERCC_SIRV	chr5	135778604	135790389	+	9	1330	15751	41409	ENSMUSG00000019179.10	ENSMUST00000019323.10	Mdh2	Mdh2-201	Known	Known	None	0.20000000298023224	None	None	None	None
m54284U_191107_221739/49154365/ccs	PacBio_Cortex_Rep1	mm10_ERCC_SIRV	chr11	98348715	98357792	+	7	1686	34306	90355	ENSMUSG00000061718.12	ENSMUST00000078694.12	Ppp1r1b	Ppp1r1b-201	Known	Known	None	0.20000000298023224	None	None	None	None
m54284U_191213_120042/131074049/ccs	PacBio_Hippocampus_Rep2	mm10_ERCC_SIRV	chr4	129121287	129111576	-	4	1521	12139	31364	ENSMUSG00000028785.13	ENSMUST00000030572.9	Hpca	Hpca-201	Known	Known	None	0.15000000596046448	None	None	None	None
m54284U_191212_053548/149488566/ccs	PacBio_Hippocampus_Rep1	mm10_ERCC_SIRV	chr16	57121722	57154528	+	12	3768	45534	117989	ENSMUSG00000022752.9	ENSMUST00000166897.2	Tomm70a	Tomm70a-201	Known	Known	None	0.20000000298023224	None	None	None	None
m54284U_191107_221739/174721339/ccs	PacBio_Cortex_Rep1	mm10_ERCC_SIRV	chr18	82554535	82585627	+	5	1903	49728	129852	ENSMUSG00000041607.17	ENSMUST00000133193.8	Mbp	Mbp-211	Known	Known	None	0.20000000298023224	None	None	None	None
m54284U_191213_120042/167314040/ccs	PacBio_Hippocampus_Rep2	mm10_ERCC_SIRV	chr7	126799141	126795235	-	9	1397	23517	61230	ENSMUSG00000030695.16	ENSMUST00000032934.11	Aldoa	Aldoa-201	Known	Known	None	0.10000000149011612	None	None	None	None
m54284U_191212_053548/59639813/ccs	PacBio_Hippocampus_Rep1	mm10_ERCC_SIRV	chr2	121358625	121363735	+	9	1603	5904	15614	ENSMUSG00000000308.14	ENSMUST00000000317.12	Ckmt1	Ckmt1-201	Known	Known	None	0.10000000149011612	None	None	None	None
m54284U_191107_221739/39059562/ccs	PacBio_Cortex_Rep1	mm10_ERCC_SIRV	chr5	135778604	135790394	+	9	1335	15751	41409	ENSMUSG00000019179.10	ENSMUST00000019323.10	Mdh2	Mdh2-201	Known	Known	None	0.10000000149011612	None	None	None	None
m54284U_191212_053548/152963369/ccs	PacBio_Hippocampus_Rep1	mm10_ERCC_SIRV	chr16	57121722	57154530	+	12	3776	45534	117989	ENSMUSG00000022752.9	ENSMUST00000166897.2	Tomm70a	Tomm70a-201	Known	Known	None	0.20000000298023224	None	None	None	None
m54284U_191212_053548/127861119/ccs	PacBio_Hippocampus_Rep1	mm10_ERCC_SIRV	chr1	189922305	189880496	-	12	1618	3327	8243	ENSMUSG00000026603.13	ENSMUST00000027897.7	Smyd2	Smyd2-201	Known	Known	None	0.20000000298023224	None	None	None	None
m54284U_191109_043049/56557594/ccs	PacBio_Cortex_Rep2	mm10_ERCC_SIRV	chr9	107563307	107566111	+	3	1612	28988	75979	ENSMUSG00000010054.4	ENSMUST00000010198.4	Tusc2	Tusc2-201	Known	Known	None	0.25	None	None	None	None
m54284U_191107_221739/174785310/ccs	PacBio_Cortex_Rep1	mm10_ERCC_SIRV	chr18	82554535	82585605	+	5	1881	49728	129852	ENSMUSG00000041607.17	ENSMUST00000133193.8	Mbp	Mbp-211	Known	Known	None	0.6000000238418579	None	None	None	None
m54284U_191213_120042/167314160/ccs	PacBio_Hippocampus_Rep2	mm10_ERCC_SIRV	chr7	126799182	126795235	-	9	1438	23517	61230	ENSMUSG00000030695.16	ENSMUST00000032934.11	Aldoa	Aldoa-201	Known	Known	None	0.10000000149011612	None	None	None	None
m54284U_191107_221739/62458446/ccs	PacBio_Cortex_Rep1	mm10_ERCC_SIRV	chr11	98348715	98357788	+	7	1682	34306	90355	ENSMUSG00000061718.12	ENSMUST00000078694.12	Ppp1r1b	Ppp1r1b-201	Known	Known	None	0.3499999940395355	None	None	None	None
m54284U_191212_053548/155059348/ccs	PacBio_Hippocampus_Rep1	mm10_ERCC_SIRV	chr16	57121722	57154530	+	12	3770	45534	117989	ENSMUSG00000022752.9	ENSMUST00000166897.2	Tomm70a	Tomm70a-201	Known	Known	None	0.20000000298023224	None	None	None	None
m54284U_191213_120042/131203414/ccs	PacBio_Hippocampus_Rep2	mm10_ERCC_SIRV	chr4	129118763	129111576	-	3	1448	12139	31362	ENSMUSG00000028785.13	ENSMUST00000095807.9	Hpca	Hpca-202	Known	Known	None	0.15000000596046448	None	None	None	None
m54284U_191107_221739/44171491/ccs	PacBio_Cortex_Rep1	mm10_ERCC_SIRV	chr5	135778604	135790389	+	9	1330	15751	41409	ENSMUSG00000019179.10	ENSMUST00000019323.10	Mdh2	Mdh2-201	Known	Known	None	0.20000000298023224	None	None	None	None
m54284U_191212_053548/73861356/ccs	PacBio_Hippocampus_Rep1	mm10_ERCC_SIRV	chr2	121358625	121363727	+	9	1595	5904	15614	ENSMUSG00000000308.14	ENSMUST00000000317.12	Ckmt1	Ckmt1-201	Known	Known	None	0.10000000149011612	None	None	None	None
m54284U_191107_221739/174785532/ccs	PacBio_Cortex_Rep1	mm10_ERCC_SIRV	chr18	82554535	82585631	+	5	1907	49728	129852	ENSMUSG00000041607.17	ENSMUST00000133193.8	Mbp	Mbp-211	Known	Known	None	0.15000000596046448	None	None	None	None
m54284U_191212_053548/130549463/ccs	PacBio_Hippocampus_Rep1	mm10_ERCC_SIRV	chr1	189922276	189880496	-	12	1589	3327	8243	ENSMUSG00000026603.13	ENSMUST00000027897.7	Smyd2	Smyd2-201	Known	Known	None	0.20000000298023224	None	None	None	None
m54284U_191212_053548/158991965/ccs	PacBio_Hippocampus_Rep1	mm10_ERCC_SIRV	chr16	57121722	57154530	+	12	3770	45534	117989	ENSMUSG00000022752.9	ENSMUST00000166897.2	Tomm70a	Tomm70a-201	Known	Known	None	0.20000000298023224	None	None	None	None
m54284U_191109_043049/147785265/ccs	PacBio_Cortex_Rep2	mm10_ERCC_SIRV	chr9	107563307	107566111	+	3	1612	28988	75979	ENSMUSG00000010054.4	ENSMUST00000010198.4	Tusc2	Tusc2-201	Known	Known	None	0.25	None	None	None	None
m54284U_191213_120042/167379158/ccs	PacBio_Hippocampus_Rep2	mm10_ERCC_SIRV	chr7	126799139	126795235	-	9	1395	23517	61230	ENSMUSG00000030695.16	ENSMUST00000032934.11	Aldoa	Aldoa-201	Known	Known	None	0.10000000149011612	None	None	None	None
m54284U_191107_221739/174785902/ccs	PacBio_Cortex_Rep1	mm10_ERCC_SIRV	chr18	82554535	82585626	+	5	1902	49728	129852	ENSMUSG00000041607.17	ENSMUST00000133193.8	Mbp	Mbp-211	Known	Known	None	0.20000000298023224	None	None	None	None
m54284U_191107_221739/63243370/ccs	PacBio_Cortex_Rep1	mm10_ERCC_SIRV	chr5	135778604	135790385	+	9	1326	15751	41409	ENSMUSG00000019179.10	ENSMUST00000019323.10	Mdh2	Mdh2-201	Known	Known	None	0.20000000298023224	None	None	None	None
m54284U_191212_053548/79364393/ccs	PacBio_Hippocampus_Rep1	mm10_ERCC_SIRV	chr2	121358625	121363734	+	9	1602	5904	15614	ENSMUSG00000000308.14	ENSMUST00000000317.12	Ckmt1	Ckmt1-201	Known	Known	None	0.10000000149011612	None	None	None	None
m54284U_191212_053548/160171315/ccs	PacBio_Hippocampus_Rep1	mm10_ERCC_SIRV	chr16	57121722	57154530	+	12	3770	45534	117989	ENSMUSG00000022752.9	ENSMUST00000166897.2	Tomm70a	Tomm70a-201	Known	Known	None	0.20000000298023224	None	None	None	None
m54284U_191107_221739/107546315/ccs	PacBio_Cortex_Rep1	mm10_ERCC_SIRV	chr11	98348715	98357788	+	7	1682	34306	90355	ENSMUSG00000061718.12	ENSMUST00000078694.12	Ppp1r1b	Ppp1r1b-201	Known	Known	None	0.3499999940395355	None	None	None	None
m54284U_191213_120042/131596373/ccs	PacBio_Hippocampus_Rep2	mm10_ERCC_SIRV	chr4	129121257	129111576	-	4	1491	12139	31364	ENSMUSG00000028785.13	ENSMUST00000030572.9	Hpca	Hpca-201	Known	Known	None	0.15000000596046448	None	None	None	None
m54284U_191212_053548/139657463/ccs	PacBio_Hippocampus_Rep1	mm10_ERCC_SIRV	chr1	189922275	189880496	-	12	1588	3327	8243	ENSMUSG00000026603.13	ENSMUST00000027897.7	Smyd2	Smyd2-201	Known	Known	None	0.20000000298023224	None	None	None	None
m54284U_191107_221739/174786044/ccs	PacBio_Cortex_Rep1	mm10_ERCC_SIRV	chr18	82554535	82585628	+	6	1982	49728	129849	ENSMUSG00000041607.17	ENSMUST00000152071.8	Mbp	Mbp-215	Known	Known	None	0.15000000596046448	None	None	None	None
m54284U_191213_120042/167379207/ccs	PacBio_Hippocampus_Rep2	mm10_ERCC_SIRV	chr7	126799169	126795235	-	9	1425	23517	61230	ENSMUSG00000030695.16	ENSMUST00000032934.11	Aldoa	Aldoa-201	Known	Known	None	0.10000000149011612	None	None	None	None
m54284U_191212_053548/167116861/ccs	PacBio_Hippocampus_Rep1	mm10_ERCC_SIRV	chr16	57121722	57154530	+	12	3770	45534	117989	ENSMUSG00000022752.9	ENSMUST00000166897.2	Tomm70a	Tomm70a-201	Known	Known	None	0.20000000298023224	None	None	None	None
m54284U_191109_043049/149226843/ccs	PacBio_Cortex_Rep2	mm10_ERCC_SIRV	chr9	107563307	107566111	+	3	1612	28988	75979	ENSMUSG00000010054.4	ENSMUST00000010198.4	Tusc2	Tusc2-201	Known	Known	None	0.25	None	None	None	None
m54284U_191107_221739/117179735/ccs	PacBio_Cortex_Rep1	mm10_ERCC_SIRV	chr5	135778604	135790389	+	9	1330	15751	41409	ENSMUSG00000019179.10	ENSMUST00000019323.10	Mdh2	Mdh2-201	Known	Known	None	0.20000000298023224	None	None	None	None
m54284U_191212_053548/82446742/ccs	PacBio_Hippocampus_Rep1	mm10_ERCC_SIRV	chr2	121358625	121363729	+	9	1597	5904	15614	ENSMUSG00000000308.14	ENSMUST00000000317.12	Ckmt1	Ckmt1-201	Known	Known	None	0.10000000149011612	None	None	None	None
m54284U_191107_221739/174786927/ccs	PacBio_Cortex_Rep1	mm10_ERCC_SIRV	chr18	82554535	82585627	+	5	1903	49728	129852	ENSMUSG00000041607.17	ENSMUST00000133193.8	Mbp	Mbp-211	Known	Known	None	0.20000000298023224	None	None	None	None
m54284U_191212_053548/173934764/ccs	PacBio_Hippocampus_Rep1	mm10_ERCC_SIRV	chr16	57121713	57140786	+	6	1065	45534	516466	ENSMUSG00000022752.9	ENCODEMT000516466	Tomm70a	ENCODEMT000516466	Known	ISM	Prefix	0.6499999761581421	None	None	None	None
m54284U_191213_120042/167381541/ccs	PacBio_Hippocampus_Rep2	mm10_ERCC_SIRV	chr7	126799136	126795235	-	9	1392	23517	61230	ENSMUSG00000030695.16	ENSMUST00000032934.11	Aldoa	Aldoa-201	Known	Known	None	0.10000000149011612	None	None	None	None
m54284U_191212_053548/142543089/ccs	PacBio_Hippocampus_Rep1	mm10_ERCC_SIRV	chr1	189922298	189880496	-	12	1611	3327	8243	ENSMUSG00000026603.13	ENSMUST00000027897.7	Smyd2	Smyd2-201	Known	Known	None	0.20000000298023224	None	None	None	None
m54284U_191107_221739/108658911/ccs	PacBio_Cortex_Rep1	mm10_ERCC_SIRV	chr11	98348715	98357788	+	7	1682	34306	90355	ENSMUSG00000061718.12	ENSMUST00000078694.12	Ppp1r1b	Ppp1r1b-201	Known	Known	None	0.3499999940395355	None	None	None	None
m54284U_191213_120042/131598670/ccs	PacBio_Hippocampus_Rep2	mm10_ERCC_SIRV	chr4	129121242	129111576	-	4	1476	12139	31364	ENSMUSG00000028785.13	ENSMUST00000030572.9	Hpca	Hpca-201	Known	Known	None	0.15000000596046448	None	None	None	None
m54284U_191107_221739/125307691/ccs	PacBio_Cortex_Rep1	mm10_ERCC_SIRV	chr5	135778604	135790389	+	9	1330	15751	41409	ENSMUSG00000019179.10	ENSMUST00000019323.10	Mdh2	Mdh2-201	Known	Known	None	0.20000000298023224	None	None	None	None
m54284U_191212_053548/178192929/ccs	PacBio_Hippocampus_Rep1	mm10_ERCC_SIRV	chr16	57121722	57153030	+	12	2270	45534	117989	ENSMUSG00000022752.9	ENSMUST00000166897.2	Tomm70a	Tomm70a-201	Known	Known	None	0.05000000074505806	None	None	None	None
m54284U_191213_120042/76939278/ccs	PacBio_Hippocampus_Rep2	mm10_ERCC_SIRV	chr9	107563307	107566116	+	3	1617	28988	75979	ENSMUSG00000010054.4	ENSMUST00000010198.4	Tusc2	Tusc2-201	Known	Known	None	0.25	None	None	None	None
m54284U_191212_053548/86704552/ccs	PacBio_Hippocampus_Rep1	mm10_ERCC_SIRV	chr2	121358625	121363736	+	9	1604	5904	15614	ENSMUSG00000000308.14	ENSMUST00000000317.12	Ckmt1	Ckmt1-201	Known	Known	None	0.15000000596046448	None	None	None	None
m54284U_191107_221739/174787102/ccs	PacBio_Cortex_Rep1	mm10_ERCC_SIRV	chr18	82554535	82585627	+	5	1903	49728	129852	ENSMUSG00000041607.17	ENSMUST00000133193.8	Mbp	Mbp-211	Known	Known	None	0.20000000298023224	None	None	None	None
m54284U_191213_120042/167444865/ccs	PacBio_Hippocampus_Rep2	mm10_ERCC_SIRV	chr7	126799141	126795235	-	9	1397	23517	61230	ENSMUSG00000030695.16	ENSMUST00000032934.11	Aldoa	Aldoa-201	Known	Known	None	0.10000000149011612	None	None	None	None
m54284U_191212_053548/178783272/ccs	PacBio_Hippocampus_Rep1	mm10_ERCC_SIRV	chr16	57121722	57154533	+	12	3773	45534	117989	ENSMUSG00000022752.9	ENSMUST00000166897.2	Tomm70a	Tomm70a-201	Known	Known	None	0.20000000298023224	None	None	None	None
m54284U_191107_221739/127011177/ccs	PacBio_Cortex_Rep1	mm10_ERCC_SIRV	chr5	135778604	135790388	+	9	1329	15751	41409	ENSMUSG00000019179.10	ENSMUST00000019323.10	Mdh2	Mdh2-201	Known	Known	None	0.20000000298023224	None	None	None	None
m54284U_191212_053548/142936339/ccs	PacBio_Hippocampus_Rep1	mm10_ERCC_SIRV	chr1	189922275	189880496	-	12	1588	3327	8243	ENSMUSG00000026603.13	ENSMUST00000027897.7	Smyd2	Smyd2-201	Known	Known	None	0.20000000298023224	None	None	None	None
m54284U_191107_221739/174850976/ccs	PacBio_Cortex_Rep1	mm10_ERCC_SIRV	chr18	82554535	82585626	+	5	1902	49728	129852	ENSMUSG00000041607.17	ENSMUST00000133193.8	Mbp	Mbp-211	Known	Known	None	0.20000000298023224	None	None	None	None
m54284U_191212_053548/87165724/ccs	PacBio_Hippocampus_Rep1	mm10_ERCC_SIRV	chr2	121358625	121363734	+	9	1602	5904	15614	ENSMUSG00000000308.14	ENSMUST00000000317.12	Ckmt1	Ckmt1-201	Known	Known	None	0.10000000149011612	None	None	None	None
m54284U_191107_221739/111477140/ccs	PacBio_Cortex_Rep1	mm10_ERCC_SIRV	chr11	98348715	98357792	+	7	1686	34306	90355	ENSMUSG00000061718.12	ENSMUST00000078694.12	Ppp1r1b	Ppp1r1b-201	Known	Known	None	0.20000000298023224	None	None	None	None
m54284U_191213_120042/131728910/ccs	PacBio_Hippocampus_Rep2	mm10_ERCC_SIRV	chr4	129118763	129111576	-	3	1456	12139	31362	ENSMUSG00000028785.13	ENSMUST00000095807.9	Hpca	Hpca-202	Known	Known	None	0.15000000596046448	None	None	None	None
m54284U_191107_221739/26542530/ccs	PacBio_Cortex_Rep1	mm10_ERCC_SIRV	chr9	107563309	107566111	+	3	1610	28988	75979	ENSMUSG00000010054.4	ENSMUST00000010198.4	Tusc2	Tusc2-201	Known	Known	None	0.25	None	None	None	None
m54284U_191213_120042/2950236/ccs	PacBio_Hippocampus_Rep2	mm10_ERCC_SIRV	chr16	57121722	57153032	+	12	2272	45534	117989	ENSMUSG00000022752.9	ENSMUST00000166897.2	Tomm70a	Tomm70a-201	Known	Known	None	0.15000000596046448	None	None	None	None
m54284U_191213_120042/167575751/ccs	PacBio_Hippocampus_Rep2	mm10_ERCC_SIRV	chr7	126799159	126795235	-	9	1415	23517	61230	ENSMUSG00000030695.16	ENSMUST00000032934.11	Aldoa	Aldoa-201	Known	Known	None	0.10000000149011612	None	None	None	None
m54284U_191213_120042/4196683/ccs	PacBio_Hippocampus_Rep2	mm10_ERCC_SIRV	chr16	57121722	57153029	+	12	2269	45534	117989	ENSMUSG00000022752.9	ENSMUST00000166897.2	Tomm70a	Tomm70a-201	Known	Known	None	0.05000000074505806	None	None	None	None
m54284U_191107_221739/174852058/ccs	PacBio_Cortex_Rep1	mm10_ERCC_SIRV	chr18	82554535	82585627	+	5	1903	49728	129852	ENSMUSG00000041607.17	ENSMUST00000133193.8	Mbp	Mbp-211	Known	Known	None	0.20000000298023224	None	None	None	None
m54284U_191107_221739/128452257/ccs	PacBio_Cortex_Rep1	mm10_ERCC_SIRV	chr5	135778604	135790389	+	9	1330	15751	41409	ENSMUSG00000019179.10	ENSMUST00000019323.10	Mdh2	Mdh2-201	Known	Known	None	0.20000000298023224	None	None	None	None
m54284U_191212_053548/144639219/ccs	PacBio_Hippocampus_Rep1	mm10_ERCC_SIRV	chr1	189922441	189880496	-	12	1754	3327	8243	ENSMUSG00000026603.13	ENSMUST00000027897.7	Smyd2	Smyd2-201	Known	Known	None	0.20000000298023224	None	None	None	None
m54284U_191212_053548/88736457/ccs	PacBio_Hippocampus_Rep1	mm10_ERCC_SIRV	chr2	121358625	121363736	+	9	1604	5904	15614	ENSMUSG00000000308.14	ENSMUST00000000317.12	Ckmt1	Ckmt1-201	Known	Known	None	0.15000000596046448	None	None	None	None
m54284U_191109_043049/97847689/ccs	PacBio_Cortex_Rep2	mm10_ERCC_SIRV	chr9	107563309	107566111	+	3	1610	28988	75979	ENSMUSG00000010054.4	ENSMUST00000010198.4	Tusc2	Tusc2-201	Known	Known	None	0.25	None	None	None	None
m54284U_191213_120042/167575990/ccs	PacBio_Hippocampus_Rep2	mm10_ERCC_SIRV	chr7	126799122	126795235	-	9	1384	23517	511002	ENSMUSG00000030695.16	ENCODEMT000511002	Aldoa	ENCODEMT000511002	Known	NIC	None	0.10000000149011612	None	None	None	None
m54284U_191107_221739/174852167/ccs	PacBio_Cortex_Rep1	mm10_ERCC_SIRV	chr18	82554535	82585627	+	5	1903	49728	129852	ENSMUSG00000041607.17	ENSMUST00000133193.8	Mbp	Mbp-211	Known	Known	None	0.20000000298023224	None	None	None	None
m54284U_191107_221739/114163882/ccs	PacBio_Cortex_Rep1	mm10_ERCC_SIRV	chr11	98348715	98357788	+	7	1682	34306	90355	ENSMUSG00000061718.12	ENSMUST00000078694.12	Ppp1r1b	Ppp1r1b-201	Known	Known	None	0.3499999940395355	None	None	None	None
m54284U_191213_120042/8652431/ccs	PacBio_Hippocampus_Rep2	mm10_ERCC_SIRV	chr16	57121722	57154528	+	12	3768	45534	117989	ENSMUSG00000022752.9	ENSMUST00000166897.2	Tomm70a	Tomm70a-201	Known	Known	None	0.20000000298023224	None	None	None	None
m54284U_191213_120042/131990639/ccs	PacBio_Hippocampus_Rep2	mm10_ERCC_SIRV	chr4	129121242	129111576	-	4	1476	12139	31364	ENSMUSG00000028785.13	ENSMUST00000030572.9	Hpca	Hpca-201	Known	Known	None	0.15000000596046448	None	None	None	None
m54284U_191107_221739/142280877/ccs	PacBio_Cortex_Rep1	mm10_ERCC_SIRV	chr5	135778604	135790389	+	9	1330	15751	41409	ENSMUSG00000019179.10	ENSMUST00000019323.10	Mdh2	Mdh2-201	Known	Known	None	0.20000000298023224	None	None	None	None
m54284U_191212_053548/145163689/ccs	PacBio_Hippocampus_Rep1	mm10_ERCC_SIRV	chr1	189922295	189880496	-	12	1610	3327	8243	ENSMUSG00000026603.13	ENSMUST00000027897.7	Smyd2	Smyd2-201	Known	Known	None	0.20000000298023224	None	None	None	None
m54284U_191213_120042/9504287/ccs	PacBio_Hippocampus_Rep2	mm10_ERCC_SIRV	chr16	57121722	57154463	+	12	3698	45534	117989	ENSMUSG00000022752.9	ENSMUST00000166897.2	Tomm70a	Tomm70a-201	Known	Known	None	0.15000000596046448	None	None	None	None
m54284U_191107_221739/174852278/ccs	PacBio_Cortex_Rep1	mm10_ERCC_SIRV	chr18	82554532	82585607	+	5	1887	49728	499961	ENSMUSG00000041607.17	ENCODEMT000499961	Mbp	ENCODEMT000499961	Known	NIC	None	0.6000000238418579	None	None	None	None
m54284U_191212_053548/89916448/ccs	PacBio_Hippocampus_Rep1	mm10_ERCC_SIRV	chr2	121358625	121363734	+	9	1602	5904	15614	ENSMUSG00000000308.14	ENSMUST00000000317.12	Ckmt1	Ckmt1-201	Known	Known	None	0.10000000149011612	None	None	None	None
m54284U_191213_120042/167578032/ccs	PacBio_Hippocampus_Rep2	mm10_ERCC_SIRV	chr7	126799141	126795235	-	9	1397	23517	61230	ENSMUSG00000030695.16	ENSMUST00000032934.11	Aldoa	Aldoa-201	Known	Known	None	0.10000000149011612	None	None	None	None
m54284U_191212_053548/31720035/ccs	PacBio_Hippocampus_Rep1	mm10_ERCC_SIRV	chr9	107563309	107566111	+	3	1610	28988	75979	ENSMUSG00000010054.4	ENSMUST00000010198.4	Tusc2	Tusc2-201	Known	Known	None	0.25	None	None	None	None
m54284U_191107_221739/153618012/ccs	PacBio_Cortex_Rep1	mm10_ERCC_SIRV	chr5	135778604	135790388	+	9	1329	15751	41409	ENSMUSG00000019179.10	ENSMUST00000019323.10	Mdh2	Mdh2-201	Known	Known	None	0.20000000298023224	None	None	None	None
m54284U_191213_120042/12584105/ccs	PacBio_Hippocampus_Rep2	mm10_ERCC_SIRV	chr16	57121722	57154530	+	12	3770	45534	117989	ENSMUSG00000022752.9	ENSMUST00000166897.2	Tomm70a	Tomm70a-201	Known	Known	None	0.20000000298023224	None	None	None	None
m54284U_191213_120042/132254210/ccs	PacBio_Hippocampus_Rep2	mm10_ERCC_SIRV	chr4	129122046	129111576	-	5	1753	12139	31368	ENSMUSG00000028785.13	ENSMUST00000125931.8	Hpca	Hpca-205	Known	Known	None	0.15000000596046448	None	None	None	None
m54284U_191107_221739/174916476/ccs	PacBio_Cortex_Rep1	mm10_ERCC_SIRV	chr18	82554535	82585626	+	5	1902	49728	129852	ENSMUSG00000041607.17	ENSMUST00000133193.8	Mbp	Mbp-211	Known	Known	None	0.20000000298023224	None	None	None	None
m54284U_191107_221739/123929518/ccs	PacBio_Cortex_Rep1	mm10_ERCC_SIRV	chr11	98348715	98357788	+	7	1682	34306	90355	ENSMUSG00000061718.12	ENSMUST00000078694.12	Ppp1r1b	Ppp1r1b-201	Known	Known	None	0.3499999940395355	None	None	None	None
m54284U_191213_120042/167706707/ccs	PacBio_Hippocampus_Rep2	mm10_ERCC_SIRV	chr7	126799149	126795235	-	9	1405	23517	61230	ENSMUSG00000030695.16	ENSMUST00000032934.11	Aldoa	Aldoa-201	Known	Known	None	0.10000000149011612	None	None	None	None
m54284U_191212_053548/103612684/ccs	PacBio_Hippocampus_Rep1	mm10_ERCC_SIRV	chr2	121358625	121363736	+	9	1604	5904	15614	ENSMUSG00000000308.14	ENSMUST00000000317.12	Ckmt1	Ckmt1-201	Known	Known	None	0.15000000596046448	None	None	None	None
m54284U_191212_053548/146146585/ccs	PacBio_Hippocampus_Rep1	mm10_ERCC_SIRV	chr1	189922293	189880496	-	12	1606	3327	8243	ENSMUSG00000026603.13	ENSMUST00000027897.7	Smyd2	Smyd2-201	Known	Known	None	0.20000000298023224	None	None	None	None
m54284U_191213_120042/15598722/ccs	PacBio_Hippocampus_Rep2	mm10_ERCC_SIRV	chr16	57121722	57154555	+	12	3795	45534	117989	ENSMUSG00000022752.9	ENSMUST00000166897.2	Tomm70a	Tomm70a-201	Known	Known	None	0.44999998807907104	None	None	None	None
m54284U_191212_053548/41355663/ccs	PacBio_Hippocampus_Rep1	mm10_ERCC_SIRV	chr9	107563309	107566109	+	3	1608	28988	75979	ENSMUSG00000010054.4	ENSMUST00000010198.4	Tusc2	Tusc2-201	Known	Known	None	0.25	None	None	None	None
m54284U_191107_221739/174917264/ccs	PacBio_Cortex_Rep1	mm10_ERCC_SIRV	chr18	82554535	82585625	+	5	1895	49728	129852	ENSMUSG00000041607.17	ENSMUST00000133193.8	Mbp	Mbp-211	Known	Known	None	0.20000000298023224	None	None	None	None
m54284U_191109_043049/29952038/ccs	PacBio_Cortex_Rep2	mm10_ERCC_SIRV	chr5	135778604	135790388	+	9	1329	15751	41409	ENSMUSG00000019179.10	ENSMUST00000019323.10	Mdh2	Mdh2-201	Known	Known	None	0.20000000298023224	None	None	None	None
m54284U_191213_120042/167709028/ccs	PacBio_Hippocampus_Rep2	mm10_ERCC_SIRV	chr7	126799136	126795235	-	9	1392	23517	61230	ENSMUSG00000030695.16	ENSMUST00000032934.11	Aldoa	Aldoa-201	Known	Known	None	0.10000000149011612	None	None	None	None
m54284U_191213_120042/15731253/ccs	PacBio_Hippocampus_Rep2	mm10_ERCC_SIRV	chr16	57121722	57154530	+	12	3770	45534	117989	ENSMUSG00000022752.9	ENSMUST00000166897.2	Tomm70a	Tomm70a-201	Known	Known	None	0.20000000298023224	None	None	None	None
m54284U_191213_120042/132317630/ccs	PacBio_Hippocampus_Rep2	mm10_ERCC_SIRV	chr4	129121841	129111577	-	5	1699	12139	511392	ENSMUSG00000028785.13	ENCODEMT000511392	Hpca	ENCODEMT000511392	Known	ISM	Suffix	0.15000000596046448	None	None	None	None
m54284U_191212_053548/104532428/ccs	PacBio_Hippocampus_Rep1	mm10_ERCC_SIRV	chr2	121358625	121363729	+	9	1597	5904	15614	ENSMUSG00000000308.14	ENSMUST00000000317.12	Ckmt1	Ckmt1-201	Known	Known	None	0.10000000149011612	None	None	None	None
m54284U_191107_221739/125372338/ccs	PacBio_Cortex_Rep1	mm10_ERCC_SIRV	chr11	98348715	98357790	+	7	1684	34306	90355	ENSMUSG00000061718.12	ENSMUST00000078694.12	Ppp1r1b	Ppp1r1b-201	Known	Known	None	0.25	None	None	None	None
m54284U_191212_053548/146932756/ccs	PacBio_Hippocampus_Rep1	mm10_ERCC_SIRV	chr1	189922272	189880496	-	12	1585	3327	8243	ENSMUSG00000026603.13	ENSMUST00000027897.7	Smyd2	Smyd2-201	Known	Known	None	0.20000000298023224	None	None	None	None
m54284U_191107_221739/174917513/ccs	PacBio_Cortex_Rep1	mm10_ERCC_SIRV	chr18	82554535	82585627	+	5	1903	49728	129852	ENSMUSG00000041607.17	ENSMUST00000133193.8	Mbp	Mbp-211	Known	Known	None	0.20000000298023224	None	None	None	None
m54284U_191109_043049/90638934/ccs	PacBio_Cortex_Rep2	mm10_ERCC_SIRV	chr5	135778604	135790388	+	9	1329	15751	41409	ENSMUSG00000019179.10	ENSMUST00000019323.10	Mdh2	Mdh2-201	Known	Known	None	0.20000000298023224	None	None	None	None
m54284U_191213_120042/16646933/ccs	PacBio_Hippocampus_Rep2	mm10_ERCC_SIRV	chr16	57121722	57154530	+	12	3770	45534	117989	ENSMUSG00000022752.9	ENSMUST00000166897.2	Tomm70a	Tomm70a-201	Known	Known	None	0.20000000298023224	None	None	None	None
m54284U_191212_053548/133497874/ccs	PacBio_Hippocampus_Rep1	mm10_ERCC_SIRV	chr9	107563309	107566111	+	3	1610	28988	75979	ENSMUSG00000010054.4	ENSMUST00000010198.4	Tusc2	Tusc2-201	Known	Known	None	0.25	None	None	None	None
m54284U_191213_120042/167773720/ccs	PacBio_Hippocampus_Rep2	mm10_ERCC_SIRV	chr7	126799139	126795235	-	9	1395	23517	61230	ENSMUSG00000030695.16	ENSMUST00000032934.11	Aldoa	Aldoa-201	Known	Known	None	0.10000000149011612	None	None	None	None
m54284U_191107_221739/174917893/ccs	PacBio_Cortex_Rep1	mm10_ERCC_SIRV	chr18	82554535	82585627	+	5	1903	49728	129852	ENSMUSG00000041607.17	ENSMUST00000133193.8	Mbp	Mbp-211	Known	Known	None	0.20000000298023224	None	None	None	None
m54284U_191212_053548/123077006/ccs	PacBio_Hippocampus_Rep1	mm10_ERCC_SIRV	chr2	121358625	121363734	+	9	1602	5904	15614	ENSMUSG00000000308.14	ENSMUST00000000317.12	Ckmt1	Ckmt1-201	Known	Known	None	0.10000000149011612	None	None	None	None
m54284U_191213_120042/24840611/ccs	PacBio_Hippocampus_Rep2	mm10_ERCC_SIRV	chr16	57121722	57154528	+	12	3768	45534	117989	ENSMUSG00000022752.9	ENSMUST00000166897.2	Tomm70a	Tomm70a-201	Known	Known	None	0.20000000298023224	None	None	None	None
m54284U_191213_120042/132319397/ccs	PacBio_Hippocampus_Rep2	mm10_ERCC_SIRV	chr4	129121274	129111576	-	4	1508	12139	31364	ENSMUSG00000028785.13	ENSMUST00000030572.9	Hpca	Hpca-201	Known	Known	None	0.15000000596046448	None	None	None	None
m54284U_191109_043049/134744538/ccs	PacBio_Cortex_Rep2	mm10_ERCC_SIRV	chr5	135778604	135790389	+	9	1330	15751	41409	ENSMUSG00000019179.10	ENSMUST00000019323.10	Mdh2	Mdh2-201	Known	Known	None	0.20000000298023224	None	None	None	None
m54284U_191212_053548/151522055/ccs	PacBio_Hippocampus_Rep1	mm10_ERCC_SIRV	chr1	189922296	189880496	-	12	1609	3327	8243	ENSMUSG00000026603.13	ENSMUST00000027897.7	Smyd2	Smyd2-201	Known	Known	None	0.20000000298023224	None	None	None	None
m54284U_191107_221739/174918099/ccs	PacBio_Cortex_Rep1	mm10_ERCC_SIRV	chr18	82554535	82585607	+	5	1883	49728	129852	ENSMUSG00000041607.17	ENSMUST00000133193.8	Mbp	Mbp-211	Known	Known	None	0.6000000238418579	None	None	None	None
m54284U_191213_120042/167840277/ccs	PacBio_Hippocampus_Rep2	mm10_ERCC_SIRV	chr7	126799168	126795235	-	9	1424	23517	61230	ENSMUSG00000030695.16	ENSMUST00000032934.11	Aldoa	Aldoa-201	Known	Known	None	0.10000000149011612	None	None	None	None
m54284U_191213_120042/77726460/ccs	PacBio_Hippocampus_Rep2	mm10_ERCC_SIRV	chr9	107563309	107566108	+	3	1607	28988	75979	ENSMUSG00000010054.4	ENSMUST00000010198.4	Tusc2	Tusc2-201	Known	Known	None	0.20000000298023224	None	None	None	None
m54284U_191213_120042/25299723/ccs	PacBio_Hippocampus_Rep2	mm10_ERCC_SIRV	chr16	57121722	57153031	+	12	2271	45534	117989	ENSMUSG00000022752.9	ENSMUST00000166897.2	Tomm70a	Tomm70a-201	Known	Known	None	0.10000000149011612	None	None	None	None
m54284U_191107_221739/126813963/ccs	PacBio_Cortex_Rep1	mm10_ERCC_SIRV	chr11	98348715	98357794	+	7	1688	34306	90355	ENSMUSG00000061718.12	ENSMUST00000078694.12	Ppp1r1b	Ppp1r1b-201	Known	Known	None	0.10000000149011612	None	None	None	None
m54284U_191212_053548/132121512/ccs	PacBio_Hippocampus_Rep1	mm10_ERCC_SIRV	chr2	121358625	121363736	+	9	1604	5904	15614	ENSMUSG00000000308.14	ENSMUST00000000317.12	Ckmt1	Ckmt1-201	Known	Known	None	0.15000000596046448	None	None	None	None
m54284U_191107_221739/174982132/ccs	PacBio_Cortex_Rep1	mm10_ERCC_SIRV	chr18	82554535	82585628	+	6	2027	49728	129850	ENSMUSG00000041607.17	ENSMUST00000142850.8	Mbp	Mbp-212	Known	Known	None	0.15000000596046448	None	None	None	None
m54284U_191109_043049/137822769/ccs	PacBio_Cortex_Rep2	mm10_ERCC_SIRV	chr5	135778604	135790389	+	9	1330	15751	41409	ENSMUSG00000019179.10	ENSMUST00000019323.10	Mdh2	Mdh2-201	Known	Known	None	0.20000000298023224	None	None	None	None
m54284U_191213_120042/167903826/ccs	PacBio_Hippocampus_Rep2	mm10_ERCC_SIRV	chr7	126799139	126795235	-	9	1395	23517	61230	ENSMUSG00000030695.16	ENSMUST00000032934.11	Aldoa	Aldoa-201	Known	Known	None	0.10000000149011612	None	None	None	None
m54284U_191213_120042/27198718/ccs	PacBio_Hippocampus_Rep2	mm10_ERCC_SIRV	chr16	57121722	57154530	+	12	3770	45534	117989	ENSMUSG00000022752.9	ENSMUST00000166897.2	Tomm70a	Tomm70a-201	Known	Known	None	0.20000000298023224	None	None	None	None
m54284U_191107_221739/174983375/ccs	PacBio_Cortex_Rep1	mm10_ERCC_SIRV	chr18	82554535	82585637	+	5	1913	49728	129852	ENSMUSG00000041607.17	ENSMUST00000133193.8	Mbp	Mbp-211	Known	Known	None	0.10000000149011612	None	None	None	None
m54284U_191213_120042/92735073/ccs	PacBio_Hippocampus_Rep2	mm10_ERCC_SIRV	chr9	107563309	107566109	+	3	1621	28988	75979	ENSMUSG00000010054.4	ENSMUST00000010198.4	Tusc2	Tusc2-201	Known	Known	None	0.25	None	None	None	None
m54284U_191213_120042/132383373/ccs	PacBio_Hippocampus_Rep2	mm10_ERCC_SIRV	chr4	129121256	129111576	-	4	1490	12139	31364	ENSMUSG00000028785.13	ENSMUST00000030572.9	Hpca	Hpca-201	Known	Known	None	0.15000000596046448	None	None	None	None
m54284U_191212_053548/152437407/ccs	PacBio_Hippocampus_Rep1	mm10_ERCC_SIRV	chr1	189922296	189880496	-	12	1609	3327	8243	ENSMUSG00000026603.13	ENSMUST00000027897.7	Smyd2	Smyd2-201	Known	Known	None	0.20000000298023224	None	None	None	None
m54284U_191212_053548/133563612/ccs	PacBio_Hippocampus_Rep1	mm10_ERCC_SIRV	chr2	121358625	121363736	+	9	1604	5904	15614	ENSMUSG00000000308.14	ENSMUST00000000317.12	Ckmt1	Ckmt1-201	Known	Known	None	0.15000000596046448	None	None	None	None
m54284U_191213_120042/30279273/ccs	PacBio_Hippocampus_Rep2	mm10_ERCC_SIRV	chr16	57121722	57154551	+	12	3791	45534	117989	ENSMUSG00000022752.9	ENSMUST00000166897.2	Tomm70a	Tomm70a-201	Known	Known	None	0.6000000238418579	None	None	None	None
m54284U_191107_221739/175046733/ccs	PacBio_Cortex_Rep1	mm10_ERCC_SIRV	chr18	82554535	82585627	+	5	1903	49728	129852	ENSMUSG00000041607.17	ENSMUST00000133193.8	Mbp	Mbp-211	Known	Known	None	0.20000000298023224	None	None	None	None
m54284U_191213_120042/168100034/ccs	PacBio_Hippocampus_Rep2	mm10_ERCC_SIRV	chr7	126799136	126795235	-	9	1392	23517	61230	ENSMUSG00000030695.16	ENSMUST00000032934.11	Aldoa	Aldoa-201	Known	Known	None	0.10000000149011612	None	None	None	None
m54284U_191107_221739/16844250/ccs	PacBio_Cortex_Rep1	mm10_ERCC_SIRV	chr9	107563310	107566110	+	3	1608	28988	75979	ENSMUSG00000010054.4	ENSMUST00000010198.4	Tusc2	Tusc2-201	Known	Known	None	0.25	None	None	None	None
m54284U_191109_043049/180224047/ccs	PacBio_Cortex_Rep2	mm10_ERCC_SIRV	chr5	135778604	135790387	+	9	1328	15751	41409	ENSMUSG00000019179.10	ENSMUST00000019323.10	Mdh2	Mdh2-201	Known	Known	None	0.20000000298023224	None	None	None	None
m54284U_191107_221739/131336290/ccs	PacBio_Cortex_Rep1	mm10_ERCC_SIRV	chr11	98348567	98357797	+	7	1688	34306	515578	ENSMUSG00000061718.12	ENCODEMT000515578	Ppp1r1b	ENCODEMT000515578	Known	NIC	None	0.15000000596046448	None	None	None	None
m54284U_191213_120042/33164079/ccs	PacBio_Hippocampus_Rep2	mm10_ERCC_SIRV	chr16	57121722	57154530	+	12	3770	45534	117989	ENSMUSG00000022752.9	ENSMUST00000166897.2	Tomm70a	Tomm70a-201	Known	Known	None	0.20000000298023224	None	None	None	None
m54284U_191212_053548/136710302/ccs	PacBio_Hippocampus_Rep1	mm10_ERCC_SIRV	chr2	121358625	121363736	+	9	1604	5904	15614	ENSMUSG00000000308.14	ENSMUST00000000317.12	Ckmt1	Ckmt1-201	Known	Known	None	0.15000000596046448	None	None	None	None
m54284U_191107_221739/175047449/ccs	PacBio_Cortex_Rep1	mm10_ERCC_SIRV	chr18	82554535	82585600	+	6	1999	49728	129850	ENSMUSG00000041607.17	ENSMUST00000142850.8	Mbp	Mbp-212	Known	Known	None	0.6499999761581421	None	None	None	None
m54284U_191212_053548/154732248/ccs	PacBio_Hippocampus_Rep1	mm10_ERCC_SIRV	chr1	189922306	189880496	-	12	1619	3327	8243	ENSMUSG00000026603.13	ENSMUST00000027897.7	Smyd2	Smyd2-201	Known	Known	None	0.20000000298023224	None	None	None	None
m54284U_191213_120042/168101751/ccs	PacBio_Hippocampus_Rep2	mm10_ERCC_SIRV	chr7	126799136	126795235	-	9	1392	23517	61230	ENSMUSG00000030695.16	ENSMUST00000032934.11	Aldoa	Aldoa-201	Known	Known	None	0.10000000149011612	None	None	None	None
m54284U_191213_120042/132451012/ccs	PacBio_Hippocampus_Rep2	mm10_ERCC_SIRV	chr4	129121290	129111576	-	4	1524	12139	31364	ENSMUSG00000028785.13	ENSMUST00000030572.9	Hpca	Hpca-201	Known	Known	None	0.15000000596046448	None	None	None	None
m54284U_191107_221739/79103244/ccs	PacBio_Cortex_Rep1	mm10_ERCC_SIRV	chr9	107563310	107566095	+	3	1606	28988	75979	ENSMUSG00000010054.4	ENSMUST00000010198.4	Tusc2	Tusc2-201	Known	Known	None	0.25	None	None	None	None
m54284U_191107_221739/175048473/ccs	PacBio_Cortex_Rep1	mm10_ERCC_SIRV	chr18	82554535	82585626	+	5	1902	49728	129852	ENSMUSG00000041607.17	ENSMUST00000133193.8	Mbp	Mbp-211	Known	Known	None	0.20000000298023224	None	None	None	None
m54284U_191213_120042/36634912/ccs	PacBio_Hippocampus_Rep2	mm10_ERCC_SIRV	chr16	57121722	57154531	+	12	3771	45534	117989	ENSMUSG00000022752.9	ENSMUST00000166897.2	Tomm70a	Tomm70a-201	Known	Known	None	0.15000000596046448	None	None	None	None
m54284U_191212_053548/167903656/ccs	PacBio_Hippocampus_Rep1	mm10_ERCC_SIRV	chr5	135778604	135790382	+	9	1323	15751	41409	ENSMUSG00000019179.10	ENSMUST00000019323.10	Mdh2	Mdh2-201	Known	Known	None	0.15000000596046448	None	None	None	None
m54284U_191212_053548/142869713/ccs	PacBio_Hippocampus_Rep1	mm10_ERCC_SIRV	chr2	121358625	121363736	+	9	1604	5904	15614	ENSMUSG00000000308.14	ENSMUST00000000317.12	Ckmt1	Ckmt1-201	Known	Known	None	0.15000000596046448	None	None	None	None
m54284U_191213_120042/168167559/ccs	PacBio_Hippocampus_Rep2	mm10_ERCC_SIRV	chr7	126799139	126795235	-	9	1395	23517	61230	ENSMUSG00000030695.16	ENSMUST00000032934.11	Aldoa	Aldoa-201	Known	Known	None	0.10000000149011612	None	None	None	None
m54284U_191213_120042/39977452/ccs	PacBio_Hippocampus_Rep2	mm10_ERCC_SIRV	chr16	57121722	57154530	+	12	3770	45534	117989	ENSMUSG00000022752.9	ENSMUST00000166897.2	Tomm70a	Tomm70a-201	Known	Known	None	0.20000000298023224	None	None	None	None
m54284U_191107_221739/175048807/ccs	PacBio_Cortex_Rep1	mm10_ERCC_SIRV	chr18	82554535	82585627	+	5	1903	49728	129852	ENSMUSG00000041607.17	ENSMUST00000133193.8	Mbp	Mbp-211	Known	Known	None	0.20000000298023224	None	None	None	None
m54284U_191107_221739/131925185/ccs	PacBio_Cortex_Rep1	mm10_ERCC_SIRV	chr11	98348715	98357796	+	7	1690	34306	90355	ENSMUSG00000061718.12	ENSMUST00000078694.12	Ppp1r1b	Ppp1r1b-201	Known	Known	None	0.15000000596046448	None	None	None	None
m54284U_191212_053548/157418877/ccs	PacBio_Hippocampus_Rep1	mm10_ERCC_SIRV	chr1	189922275	189880496	-	12	1588	3327	8243	ENSMUSG00000026603.13	ENSMUST00000027897.7	Smyd2	Smyd2-201	Known	Known	None	0.20000000298023224	None	None	None	None
m54284U_191212_053548/114494010/ccs	PacBio_Hippocampus_Rep1	mm10_ERCC_SIRV	chr9	107563310	107566111	+	3	1609	28988	75979	ENSMUSG00000010054.4	ENSMUST00000010198.4	Tusc2	Tusc2-201	Known	Known	None	0.25	None	None	None	None
m54284U_191213_120042/132647179/ccs	PacBio_Hippocampus_Rep2	mm10_ERCC_SIRV	chr4	129121246	129111576	-	4	1480	12139	31364	ENSMUSG00000028785.13	ENSMUST00000030572.9	Hpca	Hpca-201	Known	Known	None	0.15000000596046448	None	None	None	None
m54284U_191213_120042/154075881/ccs	PacBio_Hippocampus_Rep2	mm10_ERCC_SIRV	chr5	135778604	135790388	+	9	1329	15751	41409	ENSMUSG00000019179.10	ENSMUST00000019323.10	Mdh2	Mdh2-201	Known	Known	None	0.20000000298023224	None	None	None	None
m54284U_191212_053548/142935340/ccs	PacBio_Hippocampus_Rep1	mm10_ERCC_SIRV	chr2	121358625	121363729	+	9	1597	5904	15614	ENSMUSG00000000308.14	ENSMUST00000000317.12	Ckmt1	Ckmt1-201	Known	Known	None	0.10000000149011612	None	None	None	None
m54284U_191107_221739/175049119/ccs	PacBio_Cortex_Rep1	mm10_ERCC_SIRV	chr18	82554535	82585628	+	6	2027	49728	129850	ENSMUSG00000041607.17	ENSMUST00000142850.8	Mbp	Mbp-212	Known	Known	None	0.15000000596046448	None	None	None	None
m54284U_191213_120042/46007198/ccs	PacBio_Hippocampus_Rep2	mm10_ERCC_SIRV	chr16	57121722	57154528	+	12	3768	45534	117989	ENSMUSG00000022752.9	ENSMUST00000166897.2	Tomm70a	Tomm70a-201	Known	Known	None	0.20000000298023224	None	None	None	None
m54284U_191213_120042/168231550/ccs	PacBio_Hippocampus_Rep2	mm10_ERCC_SIRV	chr7	126800332	126795235	-	9	1345	23517	61231	ENSMUSG00000030695.16	ENSMUST00000106348.7	Aldoa	Aldoa-203	Known	Known	None	0.10000000149011612	None	None	None	None
m54284U_191213_120042/51448425/ccs	PacBio_Hippocampus_Rep2	mm10_ERCC_SIRV	chr16	57121722	57154530	+	12	3770	45534	117989	ENSMUSG00000022752.9	ENSMUST00000166897.2	Tomm70a	Tomm70a-201	Known	Known	None	0.20000000298023224	None	None	None	None
m54284U_191107_221739/175049287/ccs	PacBio_Cortex_Rep1	mm10_ERCC_SIRV	chr18	82554535	82585607	+	5	1883	49728	129852	ENSMUSG00000041607.17	ENSMUST00000133193.8	Mbp	Mbp-211	Known	Known	None	0.6000000238418579	None	None	None	None
m54284U_191109_043049/110234333/ccs	PacBio_Cortex_Rep2	mm10_ERCC_SIRV	chr5	135778605	135790386	+	9	1326	15751	41409	ENSMUSG00000019179.10	ENSMUST00000019323.10	Mdh2	Mdh2-201	Known	Known	None	0.20000000298023224	None	None	None	None
m54284U_191212_053548/163709083/ccs	PacBio_Hippocampus_Rep1	mm10_ERCC_SIRV	chr1	189922288	189880496	-	12	1601	3327	8243	ENSMUSG00000026603.13	ENSMUST00000027897.7	Smyd2	Smyd2-201	Known	Known	None	0.20000000298023224	None	None	None	None
m54284U_191213_120042/58131848/ccs	PacBio_Hippocampus_Rep2	mm10_ERCC_SIRV	chr9	107563310	107566110	+	3	1608	28988	75979	ENSMUSG00000010054.4	ENSMUST00000010198.4	Tusc2	Tusc2-201	Known	Known	None	0.25	None	None	None	None
m54284U_191212_053548/143459260/ccs	PacBio_Hippocampus_Rep1	mm10_ERCC_SIRV	chr2	121358625	121363734	+	9	1602	5904	15614	ENSMUSG00000000308.14	ENSMUST00000000317.12	Ckmt1	Ckmt1-201	Known	Known	None	0.10000000149011612	None	None	None	None
m54284U_191107_221739/133563072/ccs	PacBio_Cortex_Rep1	mm10_ERCC_SIRV	chr11	98348715	98357788	+	7	1682	34306	90355	ENSMUSG00000061718.12	ENSMUST00000078694.12	Ppp1r1b	Ppp1r1b-201	Known	Known	None	0.3499999940395355	None	None	None	None
m54284U_191213_120042/168232023/ccs	PacBio_Hippocampus_Rep2	mm10_ERCC_SIRV	chr7	126799139	126795235	-	9	1395	23517	61230	ENSMUSG00000030695.16	ENSMUST00000032934.11	Aldoa	Aldoa-201	Known	Known	None	0.10000000149011612	None	None	None	None
m54284U_191213_120042/57409748/ccs	PacBio_Hippocampus_Rep2	mm10_ERCC_SIRV	chr16	57121722	57153030	+	12	2270	45534	117989	ENSMUSG00000022752.9	ENSMUST00000166897.2	Tomm70a	Tomm70a-201	Known	Known	None	0.05000000074505806	None	None	None	None
m54284U_191213_120042/132710742/ccs	PacBio_Hippocampus_Rep2	mm10_ERCC_SIRV	chr4	129121636	129111576	-	4	1522	12139	31365	ENSMUSG00000028785.13	ENSMUST00000164649.7	Hpca	Hpca-209	Known	Known	None	0.15000000596046448	None	None	None	None
m54284U_191107_221739/175112436/ccs	PacBio_Cortex_Rep1	mm10_ERCC_SIRV	chr18	82554535	82585607	+	5	1883	49728	129852	ENSMUSG00000041607.17	ENSMUST00000133193.8	Mbp	Mbp-211	Known	Known	None	0.6000000238418579	None	None	None	None
m54284U_191212_053548/5310837/ccs	PacBio_Hippocampus_Rep1	mm10_ERCC_SIRV	chr5	135778605	135790387	+	9	1320	15751	41409	ENSMUSG00000019179.10	ENSMUST00000019323.10	Mdh2	Mdh2-201	Known	Known	None	0.20000000298023224	None	None	None	None
m54284U_191213_120042/61539467/ccs	PacBio_Hippocampus_Rep2	mm10_ERCC_SIRV	chr16	57121722	57154530	+	12	3770	45534	117989	ENSMUSG00000022752.9	ENSMUST00000166897.2	Tomm70a	Tomm70a-201	Known	Known	None	0.20000000298023224	None	None	None	None
m54284U_191212_053548/165743206/ccs	PacBio_Hippocampus_Rep1	mm10_ERCC_SIRV	chr1	189922284	189880496	-	12	1597	3327	8243	ENSMUSG00000026603.13	ENSMUST00000027897.7	Smyd2	Smyd2-201	Known	Known	None	0.20000000298023224	None	None	None	None
m54284U_191212_053548/149423443/ccs	PacBio_Hippocampus_Rep1	mm10_ERCC_SIRV	chr2	121358625	121363736	+	9	1604	5904	15614	ENSMUSG00000000308.14	ENSMUST00000000317.12	Ckmt1	Ckmt1-201	Known	Known	None	0.15000000596046448	None	None	None	None
m54284U_191107_221739/175177771/ccs	PacBio_Cortex_Rep1	mm10_ERCC_SIRV	chr18	82554535	82585607	+	7	2084	49728	129853	ENSMUSG00000041607.17	ENSMUST00000123251.8	Mbp	Mbp-209	Known	Known	None	0.6000000238418579	None	None	None	None
m54284U_191213_120042/89129773/ccs	PacBio_Hippocampus_Rep2	mm10_ERCC_SIRV	chr9	107563310	107566111	+	3	1609	28988	75979	ENSMUSG00000010054.4	ENSMUST00000010198.4	Tusc2	Tusc2-201	Known	Known	None	0.25	None	None	None	None
m54284U_191213_120042/168232443/ccs	PacBio_Hippocampus_Rep2	mm10_ERCC_SIRV	chr7	126799139	126795235	-	9	1395	23517	61230	ENSMUSG00000030695.16	ENSMUST00000032934.11	Aldoa	Aldoa-201	Known	Known	None	0.10000000149011612	None	None	None	None
m54284U_191107_221739/142149832/ccs	PacBio_Cortex_Rep1	mm10_ERCC_SIRV	chr11	98348715	98357788	+	7	1682	34306	90355	ENSMUSG00000061718.12	ENSMUST00000078694.12	Ppp1r1b	Ppp1r1b-201	Known	Known	None	0.3499999940395355	None	None	None	None
m54284U_191213_120042/63439439/ccs	PacBio_Hippocampus_Rep2	mm10_ERCC_SIRV	chr16	57121722	57154530	+	12	3770	45534	117989	ENSMUSG00000022752.9	ENSMUST00000166897.2	Tomm70a	Tomm70a-201	Known	Known	None	0.20000000298023224	None	None	None	None
m54284U_191107_221739/23266342/ccs	PacBio_Cortex_Rep1	mm10_ERCC_SIRV	chr5	135778607	135790387	+	9	1325	15751	41409	ENSMUSG00000019179.10	ENSMUST00000019323.10	Mdh2	Mdh2-201	Known	Known	None	0.20000000298023224	None	None	None	None
m54284U_191213_120042/132711029/ccs	PacBio_Hippocampus_Rep2	mm10_ERCC_SIRV	chr4	129121239	129111576	-	4	1473	12139	31364	ENSMUSG00000028785.13	ENSMUST00000030572.9	Hpca	Hpca-201	Known	Known	None	0.15000000596046448	None	None	None	None
m54284U_191107_221739/175179375/ccs	PacBio_Cortex_Rep1	mm10_ERCC_SIRV	chr18	82554535	82585627	+	5	1903	49728	129852	ENSMUSG00000041607.17	ENSMUST00000133193.8	Mbp	Mbp-211	Known	Known	None	0.20000000298023224	None	None	None	None
m54284U_191213_120042/168232465/ccs	PacBio_Hippocampus_Rep2	mm10_ERCC_SIRV	chr7	126799141	126795235	-	9	1397	23517	61230	ENSMUSG00000030695.16	ENSMUST00000032934.11	Aldoa	Aldoa-201	Known	Known	None	0.10000000149011612	None	None	None	None
m54284U_191212_053548/152373947/ccs	PacBio_Hippocampus_Rep1	mm10_ERCC_SIRV	chr2	121358625	121363737	+	9	1605	5904	15614	ENSMUSG00000000308.14	ENSMUST00000000317.12	Ckmt1	Ckmt1-201	Known	Known	None	0.10000000149011612	None	None	None	None
m54284U_191213_120042/68944597/ccs	PacBio_Hippocampus_Rep2	mm10_ERCC_SIRV	chr16	57121722	57154530	+	12	3770	45534	117989	ENSMUSG00000022752.9	ENSMUST00000166897.2	Tomm70a	Tomm70a-201	Known	Known	None	0.20000000298023224	None	None	None	None
m54284U_191212_053548/177998534/ccs	PacBio_Hippocampus_Rep1	mm10_ERCC_SIRV	chr1	189922429	189880496	-	12	1742	3327	8243	ENSMUSG00000026603.13	ENSMUST00000027897.7	Smyd2	Smyd2-201	Known	Known	None	0.20000000298023224	None	None	None	None
m54284U_191213_120042/114360729/ccs	PacBio_Hippocampus_Rep2	mm10_ERCC_SIRV	chr9	107563310	107566111	+	3	1609	28988	75979	ENSMUSG00000010054.4	ENSMUST00000010198.4	Tusc2	Tusc2-201	Known	Known	None	0.25	None	None	None	None
m54284U_191107_221739/175179921/ccs	PacBio_Cortex_Rep1	mm10_ERCC_SIRV	chr18	82554535	82585598	+	5	1874	49728	129852	ENSMUSG00000041607.17	ENSMUST00000133193.8	Mbp	Mbp-211	Known	Known	None	0.6000000238418579	None	None	None	None
m54284U_191107_221739/27132099/ccs	PacBio_Cortex_Rep1	mm10_ERCC_SIRV	chr5	135778607	135790387	+	9	1325	15751	41409	ENSMUSG00000019179.10	ENSMUST00000019323.10	Mdh2	Mdh2-201	Known	Known	None	0.20000000298023224	None	None	None	None
m54284U_191107_221739/142674462/ccs	PacBio_Cortex_Rep1	mm10_ERCC_SIRV	chr11	98348715	98357788	+	7	1682	34306	90355	ENSMUSG00000061718.12	ENSMUST00000078694.12	Ppp1r1b	Ppp1r1b-201	Known	Known	None	0.3499999940395355	None	None	None	None
m54284U_191213_120042/73205166/ccs	PacBio_Hippocampus_Rep2	mm10_ERCC_SIRV	chr16	57121722	57154530	+	12	3770	45534	117989	ENSMUSG00000022752.9	ENSMUST00000166897.2	Tomm70a	Tomm70a-201	Known	Known	None	0.20000000298023224	None	None	None	None
m54284U_191213_120042/132776141/ccs	PacBio_Hippocampus_Rep2	mm10_ERCC_SIRV	chr4	129121245	129111576	-	4	1479	12139	31364	ENSMUSG00000028785.13	ENSMUST00000030572.9	Hpca	Hpca-201	Known	Known	None	0.15000000596046448	None	None	None	None
m54284U_191213_120042/168298167/ccs	PacBio_Hippocampus_Rep2	mm10_ERCC_SIRV	chr7	126799139	126795235	-	9	1395	23517	61230	ENSMUSG00000030695.16	ENSMUST00000032934.11	Aldoa	Aldoa-201	Known	Known	None	0.10000000149011612	None	None	None	None
m54284U_191212_053548/152832170/ccs	PacBio_Hippocampus_Rep1	mm10_ERCC_SIRV	chr2	121358625	121363727	+	9	1595	5904	15614	ENSMUSG00000000308.14	ENSMUST00000000317.12	Ckmt1	Ckmt1-201	Known	Known	None	0.10000000149011612	None	None	None	None
m54284U_191107_221739/175180304/ccs	PacBio_Cortex_Rep1	mm10_ERCC_SIRV	chr18	82554535	82585628	+	5	1904	49728	129852	ENSMUSG00000041607.17	ENSMUST00000133193.8	Mbp	Mbp-211	Known	Known	None	0.15000000596046448	None	None	None	None
m54284U_191212_053548/178913988/ccs	PacBio_Hippocampus_Rep1	mm10_ERCC_SIRV	chr1	189922267	189880496	-	12	1580	3327	8243	ENSMUSG00000026603.13	ENSMUST00000027897.7	Smyd2	Smyd2-201	Known	Known	None	0.20000000298023224	None	None	None	None
m54284U_191213_120042/143656215/ccs	PacBio_Hippocampus_Rep2	mm10_ERCC_SIRV	chr9	107563310	107566110	+	3	1608	28988	75979	ENSMUSG00000010054.4	ENSMUST00000010198.4	Tusc2	Tusc2-201	Known	Known	None	0.25	None	None	None	None
m54284U_191213_120042/74711509/ccs	PacBio_Hippocampus_Rep2	mm10_ERCC_SIRV	chr16	57121722	57154530	+	12	3770	45534	117989	ENSMUSG00000022752.9	ENSMUST00000166897.2	Tomm70a	Tomm70a-201	Known	Known	None	0.20000000298023224	None	None	None	None
m54284U_191107_221739/74843156/ccs	PacBio_Cortex_Rep1	mm10_ERCC_SIRV	chr5	135778607	135790383	+	9	1321	15751	41409	ENSMUSG00000019179.10	ENSMUST00000019323.10	Mdh2	Mdh2-201	Known	Known	None	0.20000000298023224	None	None	None	None
m54284U_191107_221739/175180409/ccs	PacBio_Cortex_Rep1	mm10_ERCC_SIRV	chr18	82554535	82585611	+	5	1887	49728	129852	ENSMUSG00000041607.17	ENSMUST00000133193.8	Mbp	Mbp-211	Known	Known	None	0.550000011920929	None	None	None	None
m54284U_191213_120042/168364435/ccs	PacBio_Hippocampus_Rep2	mm10_ERCC_SIRV	chr7	126799136	126795235	-	9	1392	23517	61230	ENSMUSG00000030695.16	ENSMUST00000032934.11	Aldoa	Aldoa-201	Known	Known	None	0.10000000149011612	None	None	None	None
m54284U_191213_120042/79037501/ccs	PacBio_Hippocampus_Rep2	mm10_ERCC_SIRV	chr16	57121722	57154530	+	12	3770	45534	117989	ENSMUSG00000022752.9	ENSMUST00000166897.2	Tomm70a	Tomm70a-201	Known	Known	None	0.20000000298023224	None	None	None	None
m54284U_191107_221739/146800750/ccs	PacBio_Cortex_Rep1	mm10_ERCC_SIRV	chr11	98348715	98357796	+	7	1690	34306	90355	ENSMUSG00000061718.12	ENSMUST00000078694.12	Ppp1r1b	Ppp1r1b-201	Known	Known	None	0.15000000596046448	None	None	None	None
m54284U_191212_053548/158991413/ccs	PacBio_Hippocampus_Rep1	mm10_ERCC_SIRV	chr2	121358625	121363733	+	9	1601	5904	15614	ENSMUSG00000000308.14	ENSMUST00000000317.12	Ckmt1	Ckmt1-201	Known	Known	None	0.10000000149011612	None	None	None	None
m54284U_191213_120042/132841826/ccs	PacBio_Hippocampus_Rep2	mm10_ERCC_SIRV	chr4	129121280	129111576	-	4	1514	12139	31364	ENSMUSG00000028785.13	ENSMUST00000030572.9	Hpca	Hpca-201	Known	Known	None	0.15000000596046448	None	None	None	None
m54284U_191107_221739/110101151/ccs	PacBio_Cortex_Rep1	mm10_ERCC_SIRV	chr5	135778607	135790382	+	9	1320	15751	41409	ENSMUSG00000019179.10	ENSMUST00000019323.10	Mdh2	Mdh2-201	Known	Known	None	0.15000000596046448	None	None	None	None
m54284U_191212_053548/180094266/ccs	PacBio_Hippocampus_Rep1	mm10_ERCC_SIRV	chr1	189922275	189880496	-	12	1588	3327	8243	ENSMUSG00000026603.13	ENSMUST00000027897.7	Smyd2	Smyd2-201	Known	Known	None	0.20000000298023224	None	None	None	None
m54284U_191107_221739/13108061/ccs	PacBio_Cortex_Rep1	mm10_ERCC_SIRV	chr9	107563311	107566110	+	3	1607	28988	75979	ENSMUSG00000010054.4	ENSMUST00000010198.4	Tusc2	Tusc2-201	Known	Known	None	0.25	None	None	None	None
m54284U_191213_120042/81462028/ccs	PacBio_Hippocampus_Rep2	mm10_ERCC_SIRV	chr16	57121722	57154528	+	12	3768	45534	117989	ENSMUSG00000022752.9	ENSMUST00000166897.2	Tomm70a	Tomm70a-201	Known	Known	None	0.20000000298023224	None	None	None	None
m54284U_191107_221739/175180489/ccs	PacBio_Cortex_Rep1	mm10_ERCC_SIRV	chr18	82554535	82585629	+	5	1905	49728	129852	ENSMUSG00000041607.17	ENSMUST00000133193.8	Mbp	Mbp-211	Known	Known	None	0.10000000149011612	None	None	None	None
m54284U_191213_120042/168364459/ccs	PacBio_Hippocampus_Rep2	mm10_ERCC_SIRV	chr7	126799141	126795235	-	9	1397	23517	61230	ENSMUSG00000030695.16	ENSMUST00000032934.11	Aldoa	Aldoa-201	Known	Known	None	0.10000000149011612	None	None	None	None
m54284U_191213_120042/81528216/ccs	PacBio_Hippocampus_Rep2	mm10_ERCC_SIRV	chr16	57121722	57154528	+	12	3768	45534	117989	ENSMUSG00000022752.9	ENSMUST00000166897.2	Tomm70a	Tomm70a-201	Known	Known	None	0.20000000298023224	None	None	None	None
m54284U_191212_053548/165412874/ccs	PacBio_Hippocampus_Rep1	mm10_ERCC_SIRV	chr2	121358625	121363728	+	9	1596	5904	15614	ENSMUSG00000000308.14	ENSMUST00000000317.12	Ckmt1	Ckmt1-201	Known	Known	None	0.10000000149011612	None	None	None	None
m54284U_191107_221739/114952318/ccs	PacBio_Cortex_Rep1	mm10_ERCC_SIRV	chr5	135778607	135790389	+	9	1327	15751	41409	ENSMUSG00000019179.10	ENSMUST00000019323.10	Mdh2	Mdh2-201	Known	Known	None	0.20000000298023224	None	None	None	None
m54284U_191107_221739/175243344/ccs	PacBio_Cortex_Rep1	mm10_ERCC_SIRV	chr18	82554535	82585627	+	5	1903	49728	129852	ENSMUSG00000041607.17	ENSMUST00000133193.8	Mbp	Mbp-211	Known	Known	None	0.20000000298023224	None	None	None	None
m54284U_191107_221739/146999077/ccs	PacBio_Cortex_Rep1	mm10_ERCC_SIRV	chr11	98348715	98357788	+	7	1682	34306	90355	ENSMUSG00000061718.12	ENSMUST00000078694.12	Ppp1r1b	Ppp1r1b-201	Known	Known	None	0.3499999940395355	None	None	None	None
m54284U_191213_120042/1114330/ccs	PacBio_Hippocampus_Rep2	mm10_ERCC_SIRV	chr1	189922300	189880496	-	12	1613	3327	8243	ENSMUSG00000026603.13	ENSMUST00000027897.7	Smyd2	Smyd2-201	Known	Known	None	0.20000000298023224	None	None	None	None
m54284U_191213_120042/132907146/ccs	PacBio_Hippocampus_Rep2	mm10_ERCC_SIRV	chr4	129121246	129111576	-	4	1480	12139	31364	ENSMUSG00000028785.13	ENSMUST00000030572.9	Hpca	Hpca-201	Known	Known	None	0.15000000596046448	None	None	None	None
m54284U_191213_120042/83166624/ccs	PacBio_Hippocampus_Rep2	mm10_ERCC_SIRV	chr16	57121722	57154531	+	12	3771	45534	117989	ENSMUSG00000022752.9	ENSMUST00000166897.2	Tomm70a	Tomm70a-201	Known	Known	None	0.15000000596046448	None	None	None	None
m54284U_191107_221739/89131836/ccs	PacBio_Cortex_Rep1	mm10_ERCC_SIRV	chr9	107563311	107566110	+	3	1607	28988	75979	ENSMUSG00000010054.4	ENSMUST00000010198.4	Tusc2	Tusc2-201	Known	Known	None	0.25	None	None	None	None
m54284U_191213_120042/168430147/ccs	PacBio_Hippocampus_Rep2	mm10_ERCC_SIRV	chr7	126799136	126795235	-	9	1392	23517	61230	ENSMUSG00000030695.16	ENSMUST00000032934.11	Aldoa	Aldoa-201	Known	Known	None	0.10000000149011612	None	None	None	None
m54284U_191213_120042/132907607/ccs	PacBio_Hippocampus_Rep2	mm10_ERCC_SIRV	chr4	129112022	129111576	-	1	519	12139	511460	ENSMUSG00000028785.13	ENCODEMT000511460	Hpca	ENCODEMT000511460	Known	Genomic	None	0.15000000596046448	None	None	None	None
m54284U_191107_221739/175243358/ccs	PacBio_Cortex_Rep1	mm10_ERCC_SIRV	chr18	82554535	82585622	+	5	1898	49728	129852	ENSMUSG00000041607.17	ENSMUST00000133193.8	Mbp	Mbp-211	Known	Known	None	0.20000000298023224	None	None	None	None
m54284U_191107_221739/134939739/ccs	PacBio_Cortex_Rep1	mm10_ERCC_SIRV	chr5	135778607	135790387	+	9	1325	15751	41409	ENSMUSG00000019179.10	ENSMUST00000019323.10	Mdh2	Mdh2-201	Known	Known	None	0.20000000298023224	None	None	None	None
m54284U_191213_120042/84477663/ccs	PacBio_Hippocampus_Rep2	mm10_ERCC_SIRV	chr16	57121722	57154528	+	12	3768	45534	117989	ENSMUSG00000022752.9	ENSMUST00000166897.2	Tomm70a	Tomm70a-201	Known	Known	None	0.20000000298023224	None	None	None	None
m54284U_191107_221739/2687121/ccs	PacBio_Cortex_Rep1	mm10_ERCC_SIRV	chr2	121358626	121363729	+	9	1596	5904	15614	ENSMUSG00000000308.14	ENSMUST00000000317.12	Ckmt1	Ckmt1-201	Known	Known	None	0.10000000149011612	None	None	None	None
m54284U_191213_120042/1115036/ccs	PacBio_Hippocampus_Rep2	mm10_ERCC_SIRV	chr1	189922276	189880496	-	12	1589	3327	8243	ENSMUSG00000026603.13	ENSMUST00000027897.7	Smyd2	Smyd2-201	Known	Known	None	0.20000000298023224	None	None	None	None
m54284U_191213_120042/86180123/ccs	PacBio_Hippocampus_Rep2	mm10_ERCC_SIRV	chr16	57121722	57154530	+	12	3770	45534	117989	ENSMUSG00000022752.9	ENSMUST00000166897.2	Tomm70a	Tomm70a-201	Known	Known	None	0.20000000298023224	None	None	None	None
m54284U_191107_221739/154077066/ccs	PacBio_Cortex_Rep1	mm10_ERCC_SIRV	chr11	98348715	98357792	+	7	1686	34306	90355	ENSMUSG00000061718.12	ENSMUST00000078694.12	Ppp1r1b	Ppp1r1b-201	Known	Known	None	0.20000000298023224	None	None	None	None
m54284U_191107_221739/175244866/ccs	PacBio_Cortex_Rep1	mm10_ERCC_SIRV	chr18	82554535	82585627	+	5	1897	49728	129852	ENSMUSG00000041607.17	ENSMUST00000133193.8	Mbp	Mbp-211	Known	Known	None	0.20000000298023224	None	None	None	None
m54284U_191213_120042/168494953/ccs	PacBio_Hippocampus_Rep2	mm10_ERCC_SIRV	chr7	126799168	126795235	-	9	1424	23517	61230	ENSMUSG00000030695.16	ENSMUST00000032934.11	Aldoa	Aldoa-201	Known	Known	None	0.10000000149011612	None	None	None	None
m54284U_191107_221739/110429261/ccs	PacBio_Cortex_Rep1	mm10_ERCC_SIRV	chr9	107563311	107566109	+	3	1612	28988	75979	ENSMUSG00000010054.4	ENSMUST00000010198.4	Tusc2	Tusc2-201	Known	Known	None	0.25	None	None	None	None
m54284U_191109_043049/45287039/ccs	PacBio_Cortex_Rep2	mm10_ERCC_SIRV	chr5	135778607	135790383	+	9	1298	15751	41409	ENSMUSG00000019179.10	ENSMUST00000019323.10	Mdh2	Mdh2-201	Known	Known	None	0.20000000298023224	None	None	None	None
m54284U_191213_120042/132974653/ccs	PacBio_Hippocampus_Rep2	mm10_ERCC_SIRV	chr4	129118763	129111576	-	3	1383	12139	31362	ENSMUSG00000028785.13	ENSMUST00000095807.9	Hpca	Hpca-202	Known	Known	None	0.15000000596046448	None	None	None	None
m54284U_191107_221739/4457608/ccs	PacBio_Cortex_Rep1	mm10_ERCC_SIRV	chr2	121358626	121363736	+	9	1603	5904	15614	ENSMUSG00000000308.14	ENSMUST00000000317.12	Ckmt1	Ckmt1-201	Known	Known	None	0.15000000596046448	None	None	None	None
m54284U_191213_120042/90505590/ccs	PacBio_Hippocampus_Rep2	mm10_ERCC_SIRV	chr16	57121722	57154530	+	12	3770	45534	117989	ENSMUSG00000022752.9	ENSMUST00000166897.2	Tomm70a	Tomm70a-201	Known	Known	None	0.20000000298023224	None	None	None	None
m54284U_191107_221739/175245037/ccs	PacBio_Cortex_Rep1	mm10_ERCC_SIRV	chr18	82554535	82585630	+	5	1906	49728	129852	ENSMUSG00000041607.17	ENSMUST00000133193.8	Mbp	Mbp-211	Known	Known	None	0.10000000149011612	None	None	None	None
m54284U_191213_120042/3541040/ccs	PacBio_Hippocampus_Rep2	mm10_ERCC_SIRV	chr1	189922379	189880496	-	12	1692	3327	8243	ENSMUSG00000026603.13	ENSMUST00000027897.7	Smyd2	Smyd2-201	Known	Known	None	0.20000000298023224	None	None	None	None
m54284U_191213_120042/168495572/ccs	PacBio_Hippocampus_Rep2	mm10_ERCC_SIRV	chr7	126799251	126795235	-	9	1507	23517	61230	ENSMUSG00000030695.16	ENSMUST00000032934.11	Aldoa	Aldoa-201	Known	Known	None	0.10000000149011612	None	None	None	None
m54284U_191213_120042/98304200/ccs	PacBio_Hippocampus_Rep2	mm10_ERCC_SIRV	chr16	57121722	57154530	+	12	3770	45534	117989	ENSMUSG00000022752.9	ENSMUST00000166897.2	Tomm70a	Tomm70a-201	Known	Known	None	0.20000000298023224	None	None	None	None
m54284U_191109_043049/47581727/ccs	PacBio_Cortex_Rep2	mm10_ERCC_SIRV	chr5	135778607	135790382	+	9	1320	15751	41409	ENSMUSG00000019179.10	ENSMUST00000019323.10	Mdh2	Mdh2-201	Known	Known	None	0.15000000596046448	None	None	None	None
m54284U_191212_053548/59050539/ccs	PacBio_Hippocampus_Rep1	mm10_ERCC_SIRV	chr9	107563311	107566109	+	3	1606	28988	75979	ENSMUSG00000010054.4	ENSMUST00000010198.4	Tusc2	Tusc2-201	Known	Known	None	0.25	None	None	None	None
m54284U_191107_221739/175506346/ccs	PacBio_Cortex_Rep1	mm10_ERCC_SIRV	chr11	98348715	98357795	+	7	1689	34306	90355	ENSMUSG00000061718.12	ENSMUST00000078694.12	Ppp1r1b	Ppp1r1b-201	Known	Known	None	0.10000000149011612	None	None	None	None
m54284U_191107_221739/175245836/ccs	PacBio_Cortex_Rep1	mm10_ERCC_SIRV	chr18	82554535	82585613	+	5	1895	49728	129852	ENSMUSG00000041607.17	ENSMUST00000133193.8	Mbp	Mbp-211	Known	Known	None	0.5	None	None	None	None
m54284U_191107_221739/24839072/ccs	PacBio_Cortex_Rep1	mm10_ERCC_SIRV	chr2	121358626	121363728	+	9	1595	5904	15614	ENSMUSG00000000308.14	ENSMUST00000000317.12	Ckmt1	Ckmt1-201	Known	Known	None	0.10000000149011612	None	None	None	None
m54284U_191213_120042/99812667/ccs	PacBio_Hippocampus_Rep2	mm10_ERCC_SIRV	chr16	57121722	57153031	+	12	2271	45534	117989	ENSMUSG00000022752.9	ENSMUST00000166897.2	Tomm70a	Tomm70a-201	Known	Known	None	0.10000000149011612	None	None	None	None
m54284U_191213_120042/168495769/ccs	PacBio_Hippocampus_Rep2	mm10_ERCC_SIRV	chr7	126799139	126795235	-	9	1395	23517	61230	ENSMUSG00000030695.16	ENSMUST00000032934.11	Aldoa	Aldoa-201	Known	Known	None	0.10000000149011612	None	None	None	None
m54284U_191213_120042/3735974/ccs	PacBio_Hippocampus_Rep2	mm10_ERCC_SIRV	chr1	189922287	189880496	-	12	1600	3327	8243	ENSMUSG00000026603.13	ENSMUST00000027897.7	Smyd2	Smyd2-201	Known	Known	None	0.20000000298023224	None	None	None	None
m54284U_191213_120042/5114397/ccs	PacBio_Hippocampus_Rep2	mm10_ERCC_SIRV	chr5	135778607	135791352	+	9	2290	15751	41409	ENSMUSG00000019179.10	ENSMUST00000019323.10	Mdh2	Mdh2-201	Known	Known	None	0.25	None	None	None	None
m54284U_191107_221739/175309834/ccs	PacBio_Cortex_Rep1	mm10_ERCC_SIRV	chr18	82554535	82585627	+	5	1903	49728	129852	ENSMUSG00000041607.17	ENSMUST00000133193.8	Mbp	Mbp-211	Known	Known	None	0.20000000298023224	None	None	None	None
m54284U_191213_120042/99944312/ccs	PacBio_Hippocampus_Rep2	mm10_ERCC_SIRV	chr16	57121722	57154531	+	12	3771	45534	117989	ENSMUSG00000022752.9	ENSMUST00000166897.2	Tomm70a	Tomm70a-201	Known	Known	None	0.15000000596046448	None	None	None	None
m54284U_191107_221739/30870134/ccs	PacBio_Cortex_Rep1	mm10_ERCC_SIRV	chr9	107563313	107566111	+	3	1606	28988	75979	ENSMUSG00000010054.4	ENSMUST00000010198.4	Tusc2	Tusc2-201	Known	Known	None	0.25	None	None	None	None
m54284U_191107_221739/25559101/ccs	PacBio_Cortex_Rep1	mm10_ERCC_SIRV	chr2	121358626	121363733	+	9	1600	5904	15614	ENSMUSG00000000308.14	ENSMUST00000000317.12	Ckmt1	Ckmt1-201	Known	Known	None	0.10000000149011612	None	None	None	None
m54284U_191109_043049/23527989/ccs	PacBio_Cortex_Rep2	mm10_ERCC_SIRV	chr11	98348715	98357786	+	7	1680	34306	90355	ENSMUSG00000061718.12	ENSMUST00000078694.12	Ppp1r1b	Ppp1r1b-201	Known	Known	None	0.3499999940395355	None	None	None	None
m54284U_191213_120042/102564058/ccs	PacBio_Hippocampus_Rep2	mm10_ERCC_SIRV	chr16	57121722	57154530	+	12	3770	45534	117989	ENSMUSG00000022752.9	ENSMUST00000166897.2	Tomm70a	Tomm70a-201	Known	Known	None	0.20000000298023224	None	None	None	None
m54284U_191213_120042/168689773/ccs	PacBio_Hippocampus_Rep2	mm10_ERCC_SIRV	chr7	126799138	126795235	-	9	1394	23517	61230	ENSMUSG00000030695.16	ENSMUST00000032934.11	Aldoa	Aldoa-201	Known	Known	None	0.10000000149011612	None	None	None	None
m54284U_191107_221739/175310249/ccs	PacBio_Cortex_Rep1	mm10_ERCC_SIRV	chr18	82554535	82585627	+	5	1903	49728	129852	ENSMUSG00000041607.17	ENSMUST00000133193.8	Mbp	Mbp-211	Known	Known	None	0.20000000298023224	None	None	None	None
m54284U_191213_120042/52429198/ccs	PacBio_Hippocampus_Rep2	mm10_ERCC_SIRV	chr5	135778607	135790389	+	9	1327	15751	41409	ENSMUSG00000019179.10	ENSMUST00000019323.10	Mdh2	Mdh2-201	Known	Known	None	0.20000000298023224	None	None	None	None
m54284U_191213_120042/5637047/ccs	PacBio_Hippocampus_Rep2	mm10_ERCC_SIRV	chr1	189922295	189880496	-	12	1608	3327	8243	ENSMUSG00000026603.13	ENSMUST00000027897.7	Smyd2	Smyd2-201	Known	Known	None	0.20000000298023224	None	None	None	None
m54284U_191213_120042/133170151/ccs	PacBio_Hippocampus_Rep2	mm10_ERCC_SIRV	chr4	129121247	129111576	-	4	1481	12139	31364	ENSMUSG00000028785.13	ENSMUST00000030572.9	Hpca	Hpca-201	Known	Known	None	0.15000000596046448	None	None	None	None
m54284U_191213_120042/106955635/ccs	PacBio_Hippocampus_Rep2	mm10_ERCC_SIRV	chr16	57121722	57154529	+	12	3769	45534	117989	ENSMUSG00000022752.9	ENSMUST00000166897.2	Tomm70a	Tomm70a-201	Known	Known	None	0.20000000298023224	None	None	None	None
m54284U_191109_043049/102631030/ccs	PacBio_Cortex_Rep2	mm10_ERCC_SIRV	chr9	107563314	107566107	+	3	1595	28988	75979	ENSMUSG00000010054.4	ENSMUST00000010198.4	Tusc2	Tusc2-201	Known	Known	None	0.20000000298023224	None	None	None	None
m54284U_191107_221739/38013328/ccs	PacBio_Cortex_Rep1	mm10_ERCC_SIRV	chr2	121358626	121363734	+	9	1601	5904	15614	ENSMUSG00000000308.14	ENSMUST00000000317.12	Ckmt1	Ckmt1-201	Known	Known	None	0.10000000149011612	None	None	None	None
m54284U_191107_221739/175310369/ccs	PacBio_Cortex_Rep1	mm10_ERCC_SIRV	chr18	82554535	82585621	+	6	2020	49728	129850	ENSMUSG00000041607.17	ENSMUST00000142850.8	Mbp	Mbp-212	Known	Known	None	0.20000000298023224	None	None	None	None
m54284U_191109_043049/33490475/ccs	PacBio_Cortex_Rep2	mm10_ERCC_SIRV	chr11	98348715	98357792	+	7	1686	34306	90355	ENSMUSG00000061718.12	ENSMUST00000078694.12	Ppp1r1b	Ppp1r1b-201	Known	Known	None	0.20000000298023224	None	None	None	None
m54284U_191213_120042/109251308/ccs	PacBio_Hippocampus_Rep2	mm10_ERCC_SIRV	chr16	57121722	57154535	+	12	3775	45534	117989	ENSMUSG00000022752.9	ENSMUST00000166897.2	Tomm70a	Tomm70a-201	Known	Known	None	0.25	None	None	None	None
m54284U_191213_120042/168756155/ccs	PacBio_Hippocampus_Rep2	mm10_ERCC_SIRV	chr7	126797429	126795236	-	7	1048	23517	510970	ENSMUSG00000030695.16	ENCODEMT000510970	Aldoa	ENCODEMT000510970	Known	ISM	Suffix	0.10000000149011612	None	None	None	None
m54284U_191213_120042/123339377/ccs	PacBio_Hippocampus_Rep2	mm10_ERCC_SIRV	chr5	135778607	135790387	+	8	1241	15751	516493	ENSMUSG00000019179.10	ENCODEMT000516493	Mdh2	ENCODEMT000516493	Known	NIC	None	0.20000000298023224	None	None	None	None
m54284U_191213_120042/10224721/ccs	PacBio_Hippocampus_Rep2	mm10_ERCC_SIRV	chr1	189922291	189880496	-	12	1604	3327	8243	ENSMUSG00000026603.13	ENSMUST00000027897.7	Smyd2	Smyd2-201	Known	Known	None	0.20000000298023224	None	None	None	None
m54284U_191107_221739/175310744/ccs	PacBio_Cortex_Rep1	mm10_ERCC_SIRV	chr18	82554535	82585607	+	6	2006	49728	129850	ENSMUSG00000041607.17	ENSMUST00000142850.8	Mbp	Mbp-212	Known	Known	None	0.6000000238418579	None	None	None	None
m54284U_191213_120042/109511375/ccs	PacBio_Hippocampus_Rep2	mm10_ERCC_SIRV	chr16	57121722	57154530	+	12	3783	45534	117989	ENSMUSG00000022752.9	ENSMUST00000166897.2	Tomm70a	Tomm70a-201	Known	Known	None	0.20000000298023224	None	None	None	None
m54284U_191212_053548/48170208/ccs	PacBio_Hippocampus_Rep1	mm10_ERCC_SIRV	chr9	107563315	107566111	+	3	1604	28988	75979	ENSMUSG00000010054.4	ENSMUST00000010198.4	Tusc2	Tusc2-201	Known	Known	None	0.25	None	None	None	None
m54284U_191107_221739/46597224/ccs	PacBio_Cortex_Rep1	mm10_ERCC_SIRV	chr2	121358626	121363734	+	9	1601	5904	15614	ENSMUSG00000000308.14	ENSMUST00000000317.12	Ckmt1	Ckmt1-201	Known	Known	None	0.10000000149011612	None	None	None	None
m54284U_191213_120042/168756427/ccs	PacBio_Hippocampus_Rep2	mm10_ERCC_SIRV	chr7	126799139	126795235	-	9	1395	23517	61230	ENSMUSG00000030695.16	ENSMUST00000032934.11	Aldoa	Aldoa-201	Known	Known	None	0.10000000149011612	None	None	None	None
m54284U_191213_120042/133171759/ccs	PacBio_Hippocampus_Rep2	mm10_ERCC_SIRV	chr4	129121279	129111576	-	4	1513	12139	31364	ENSMUSG00000028785.13	ENSMUST00000030572.9	Hpca	Hpca-201	Known	Known	None	0.15000000596046448	None	None	None	None
m54284U_191107_221739/175310861/ccs	PacBio_Cortex_Rep1	mm10_ERCC_SIRV	chr18	82554535	82585605	+	6	2004	49728	129850	ENSMUSG00000041607.17	ENSMUST00000142850.8	Mbp	Mbp-212	Known	Known	None	0.6000000238418579	None	None	None	None
m54284U_191109_043049/89328307/ccs	PacBio_Cortex_Rep2	mm10_ERCC_SIRV	chr5	135778609	135790386	+	9	1322	15751	41409	ENSMUSG00000019179.10	ENSMUST00000019323.10	Mdh2	Mdh2-201	Known	Known	None	0.20000000298023224	None	None	None	None
m54284U_191213_120042/110363932/ccs	PacBio_Hippocampus_Rep2	mm10_ERCC_SIRV	chr16	57121722	57154529	+	12	3769	45534	117989	ENSMUSG00000022752.9	ENSMUST00000166897.2	Tomm70a	Tomm70a-201	Known	Known	None	0.20000000298023224	None	None	None	None
m54284U_191109_043049/46202960/ccs	PacBio_Cortex_Rep2	mm10_ERCC_SIRV	chr11	98348715	98357787	+	7	1681	34306	90355	ENSMUSG00000061718.12	ENSMUST00000078694.12	Ppp1r1b	Ppp1r1b-201	Known	Known	None	0.3499999940395355	None	None	None	None
m54284U_191213_120042/10619692/ccs	PacBio_Hippocampus_Rep2	mm10_ERCC_SIRV	chr1	189922246	189880496	-	12	1541	3327	516159	ENSMUSG00000026603.13	ENCODEMT000516159	Smyd2	ENCODEMT000516159	Known	NNC	None	0.20000000298023224	None	None	None	None
m54284U_191213_120042/111805063/ccs	PacBio_Hippocampus_Rep2	mm10_ERCC_SIRV	chr16	57121722	57154530	+	12	3770	45534	117989	ENSMUSG00000022752.9	ENSMUST00000166897.2	Tomm70a	Tomm70a-201	Known	Known	None	0.20000000298023224	None	None	None	None
m54284U_191107_221739/175311074/ccs	PacBio_Cortex_Rep1	mm10_ERCC_SIRV	chr18	82554535	82585622	+	5	1898	49728	129852	ENSMUSG00000041607.17	ENSMUST00000133193.8	Mbp	Mbp-211	Known	Known	None	0.20000000298023224	None	None	None	None
m54284U_191107_221739/46860969/ccs	PacBio_Cortex_Rep1	mm10_ERCC_SIRV	chr2	121358626	121363736	+	9	1603	5904	15614	ENSMUSG00000000308.14	ENSMUST00000000317.12	Ckmt1	Ckmt1-201	Known	Known	None	0.15000000596046448	None	None	None	None
m54284U_191213_120042/168757157/ccs	PacBio_Hippocampus_Rep2	mm10_ERCC_SIRV	chr7	126799178	126795235	-	9	1434	23517	61230	ENSMUSG00000030695.16	ENSMUST00000032934.11	Aldoa	Aldoa-201	Known	Known	None	0.10000000149011612	None	None	None	None
m54284U_191107_221739/39584125/ccs	PacBio_Cortex_Rep1	mm10_ERCC_SIRV	chr9	107563316	107566111	+	3	1603	28988	75979	ENSMUSG00000010054.4	ENSMUST00000010198.4	Tusc2	Tusc2-201	Known	Known	None	0.25	None	None	None	None
m54284U_191213_120042/13437400/ccs	PacBio_Hippocampus_Rep2	mm10_ERCC_SIRV	chr5	135778610	135790391	+	9	1326	15751	41409	ENSMUSG00000019179.10	ENSMUST00000019323.10	Mdh2	Mdh2-201	Known	Known	None	0.10000000149011612	None	None	None	None
m54284U_191213_120042/113051156/ccs	PacBio_Hippocampus_Rep2	mm10_ERCC_SIRV	chr16	57121722	57154537	+	12	3777	45534	117989	ENSMUSG00000022752.9	ENSMUST00000166897.2	Tomm70a	Tomm70a-201	Known	Known	None	0.30000001192092896	None	None	None	None
m54284U_191213_120042/133171774/ccs	PacBio_Hippocampus_Rep2	mm10_ERCC_SIRV	chr4	129121271	129111576	-	4	1499	12139	31364	ENSMUSG00000028785.13	ENSMUST00000030572.9	Hpca	Hpca-201	Known	Known	None	0.15000000596046448	None	None	None	None
m54284U_191107_221739/175375013/ccs	PacBio_Cortex_Rep1	mm10_ERCC_SIRV	chr18	82554535	82585627	+	5	1903	49728	129852	ENSMUSG00000041607.17	ENSMUST00000133193.8	Mbp	Mbp-211	Known	Known	None	0.20000000298023224	None	None	None	None
m54284U_191109_043049/50858702/ccs	PacBio_Cortex_Rep2	mm10_ERCC_SIRV	chr11	98348715	98357788	+	7	1682	34306	90355	ENSMUSG00000061718.12	ENSMUST00000078694.12	Ppp1r1b	Ppp1r1b-201	Known	Known	None	0.3499999940395355	None	None	None	None
m54284U_191213_120042/10748150/ccs	PacBio_Hippocampus_Rep2	mm10_ERCC_SIRV	chr1	189922306	189880496	-	12	1619	3327	8243	ENSMUSG00000026603.13	ENSMUST00000027897.7	Smyd2	Smyd2-201	Known	Known	None	0.20000000298023224	None	None	None	None
m54284U_191213_120042/113116302/ccs	PacBio_Hippocampus_Rep2	mm10_ERCC_SIRV	chr16	57121722	57154530	+	12	3770	45534	117989	ENSMUSG00000022752.9	ENSMUST00000166897.2	Tomm70a	Tomm70a-201	Known	Known	None	0.20000000298023224	None	None	None	None
m54284U_191107_221739/3213590/ccs	PacBio_Cortex_Rep1	mm10_ERCC_SIRV	chr5	135778613	135790383	+	9	1315	15751	41409	ENSMUSG00000019179.10	ENSMUST00000019323.10	Mdh2	Mdh2-201	Known	Known	None	0.20000000298023224	None	None	None	None
m54284U_191213_120042/168823557/ccs	PacBio_Hippocampus_Rep2	mm10_ERCC_SIRV	chr7	126799139	126795235	-	9	1395	23517	61230	ENSMUSG00000030695.16	ENSMUST00000032934.11	Aldoa	Aldoa-201	Known	Known	None	0.10000000149011612	None	None	None	None
m54284U_191107_221739/48957650/ccs	PacBio_Cortex_Rep1	mm10_ERCC_SIRV	chr2	121358626	121363736	+	9	1603	5904	15614	ENSMUSG00000000308.14	ENSMUST00000000317.12	Ckmt1	Ckmt1-201	Known	Known	None	0.15000000596046448	None	None	None	None
m54284U_191107_221739/175376768/ccs	PacBio_Cortex_Rep1	mm10_ERCC_SIRV	chr18	82554535	82585625	+	5	1901	49728	129852	ENSMUSG00000041607.17	ENSMUST00000133193.8	Mbp	Mbp-211	Known	Known	None	0.20000000298023224	None	None	None	None
m54284U_191107_221739/121832270/ccs	PacBio_Cortex_Rep1	mm10_ERCC_SIRV	chr9	107563316	107566111	+	3	1603	28988	75979	ENSMUSG00000010054.4	ENSMUST00000010198.4	Tusc2	Tusc2-201	Known	Known	None	0.25	None	None	None	None
m54284U_191213_120042/116590171/ccs	PacBio_Hippocampus_Rep2	mm10_ERCC_SIRV	chr16	57121722	57154529	+	12	3769	45534	117989	ENSMUSG00000022752.9	ENSMUST00000166897.2	Tomm70a	Tomm70a-201	Known	Known	None	0.20000000298023224	None	None	None	None
m54284U_191213_120042/133431524/ccs	PacBio_Hippocampus_Rep2	mm10_ERCC_SIRV	chr4	129121210	129111576	-	4	2516	12139	31366	ENSMUSG00000028785.13	ENSMUST00000116442.8	Hpca	Hpca-203	Known	Known	None	0.15000000596046448	None	None	None	None
m54284U_191213_120042/11208391/ccs	PacBio_Hippocampus_Rep2	mm10_ERCC_SIRV	chr1	189922292	189880496	-	12	1605	3327	8243	ENSMUSG00000026603.13	ENSMUST00000027897.7	Smyd2	Smyd2-201	Known	Known	None	0.20000000298023224	None	None	None	None
m54284U_191107_221739/175441572/ccs	PacBio_Cortex_Rep1	mm10_ERCC_SIRV	chr18	82554535	82585627	+	5	1903	49728	129852	ENSMUSG00000041607.17	ENSMUST00000133193.8	Mbp	Mbp-211	Known	Known	None	0.20000000298023224	None	None	None	None
m54284U_191213_120042/118491068/ccs	PacBio_Hippocampus_Rep2	mm10_ERCC_SIRV	chr16	57121722	57154531	+	12	3771	45534	117989	ENSMUSG00000022752.9	ENSMUST00000166897.2	Tomm70a	Tomm70a-201	Known	Known	None	0.15000000596046448	None	None	None	None
m54284U_191107_221739/28313900/ccs	PacBio_Cortex_Rep1	mm10_ERCC_SIRV	chr5	135778613	135790388	+	9	1320	15751	41409	ENSMUSG00000019179.10	ENSMUST00000019323.10	Mdh2	Mdh2-201	Known	Known	None	0.20000000298023224	None	None	None	None
m54284U_191213_120042/168887027/ccs	PacBio_Hippocampus_Rep2	mm10_ERCC_SIRV	chr7	126799139	126795235	-	9	1395	23517	61230	ENSMUSG00000030695.16	ENSMUST00000032934.11	Aldoa	Aldoa-201	Known	Known	None	0.10000000149011612	None	None	None	None
m54284U_191109_043049/51185123/ccs	PacBio_Cortex_Rep2	mm10_ERCC_SIRV	chr11	98348715	98357794	+	7	1688	34306	90355	ENSMUSG00000061718.12	ENSMUST00000078694.12	Ppp1r1b	Ppp1r1b-201	Known	Known	None	0.10000000149011612	None	None	None	None
m54284U_191107_221739/65799186/ccs	PacBio_Cortex_Rep1	mm10_ERCC_SIRV	chr2	121358626	121363728	+	9	1595	5904	15614	ENSMUSG00000000308.14	ENSMUST00000000317.12	Ckmt1	Ckmt1-201	Known	Known	None	0.10000000149011612	None	None	None	None
m54284U_191213_120042/127927495/ccs	PacBio_Hippocampus_Rep2	mm10_ERCC_SIRV	chr9	107563316	107566111	+	3	1603	28988	75979	ENSMUSG00000010054.4	ENSMUST00000010198.4	Tusc2	Tusc2-201	Known	Known	None	0.25	None	None	None	None
m54284U_191107_221739/175441656/ccs	PacBio_Cortex_Rep1	mm10_ERCC_SIRV	chr18	82554535	82585628	+	5	1904	49728	129852	ENSMUSG00000041607.17	ENSMUST00000133193.8	Mbp	Mbp-211	Known	Known	None	0.15000000596046448	None	None	None	None
m54284U_191213_120042/119538040/ccs	PacBio_Hippocampus_Rep2	mm10_ERCC_SIRV	chr16	57121722	57154529	+	12	3769	45534	117989	ENSMUSG00000022752.9	ENSMUST00000166897.2	Tomm70a	Tomm70a-201	Known	Known	None	0.20000000298023224	None	None	None	None
m54284U_191107_221739/64226838/ccs	PacBio_Cortex_Rep1	mm10_ERCC_SIRV	chr5	135778613	135790387	+	9	1319	15751	41409	ENSMUSG00000019179.10	ENSMUST00000019323.10	Mdh2	Mdh2-201	Known	Known	None	0.20000000298023224	None	None	None	None
m54284U_191213_120042/133497703/ccs	PacBio_Hippocampus_Rep2	mm10_ERCC_SIRV	chr4	129121245	129111576	-	4	1479	12139	31364	ENSMUSG00000028785.13	ENSMUST00000030572.9	Hpca	Hpca-201	Known	Known	None	0.15000000596046448	None	None	None	None
m54284U_191213_120042/12387055/ccs	PacBio_Hippocampus_Rep2	mm10_ERCC_SIRV	chr1	189922261	189880496	-	12	1574	3327	8243	ENSMUSG00000026603.13	ENSMUST00000027897.7	Smyd2	Smyd2-201	Known	Known	None	0.20000000298023224	None	None	None	None
m54284U_191213_120042/168887747/ccs	PacBio_Hippocampus_Rep2	mm10_ERCC_SIRV	chr7	126799141	126795235	-	9	1389	23517	61230	ENSMUSG00000030695.16	ENSMUST00000032934.11	Aldoa	Aldoa-201	Known	Known	None	0.10000000149011612	None	None	None	None
m54284U_191213_120042/119540023/ccs	PacBio_Hippocampus_Rep2	mm10_ERCC_SIRV	chr16	57121722	57154528	+	12	3768	45534	117989	ENSMUSG00000022752.9	ENSMUST00000166897.2	Tomm70a	Tomm70a-201	Known	Known	None	0.20000000298023224	None	None	None	None
m54284U_191107_221739/175442266/ccs	PacBio_Cortex_Rep1	mm10_ERCC_SIRV	chr18	82554535	82585609	+	5	1885	49728	129852	ENSMUSG00000041607.17	ENSMUST00000133193.8	Mbp	Mbp-211	Known	Known	None	0.6000000238418579	None	None	None	None
m54284U_191107_221739/69666837/ccs	PacBio_Cortex_Rep1	mm10_ERCC_SIRV	chr2	121358626	121363736	+	9	1603	5904	15614	ENSMUSG00000000308.14	ENSMUST00000000317.12	Ckmt1	Ckmt1-201	Known	Known	None	0.15000000596046448	None	None	None	None
m54284U_191109_043049/55379938/ccs	PacBio_Cortex_Rep2	mm10_ERCC_SIRV	chr11	98348715	98357788	+	7	1682	34306	90355	ENSMUSG00000061718.12	ENSMUST00000078694.12	Ppp1r1b	Ppp1r1b-201	Known	Known	None	0.3499999940395355	None	None	None	None
m54284U_191213_120042/176686816/ccs	PacBio_Hippocampus_Rep2	mm10_ERCC_SIRV	chr9	107563317	107566109	+	3	1600	28988	75979	ENSMUSG00000010054.4	ENSMUST00000010198.4	Tusc2	Tusc2-201	Known	Known	None	0.25	None	None	None	None
m54284U_191213_120042/123143709/ccs	PacBio_Hippocampus_Rep2	mm10_ERCC_SIRV	chr16	57121722	57154530	+	12	3770	45534	117989	ENSMUSG00000022752.9	ENSMUST00000166897.2	Tomm70a	Tomm70a-201	Known	Known	None	0.20000000298023224	None	None	None	None
m54284U_191107_221739/175442551/ccs	PacBio_Cortex_Rep1	mm10_ERCC_SIRV	chr18	82554535	82585625	+	5	1901	49728	129852	ENSMUSG00000041607.17	ENSMUST00000133193.8	Mbp	Mbp-211	Known	Known	None	0.20000000298023224	None	None	None	None
m54284U_191107_221739/67897924/ccs	PacBio_Cortex_Rep1	mm10_ERCC_SIRV	chr5	135778613	135790389	+	9	1321	15751	41409	ENSMUSG00000019179.10	ENSMUST00000019323.10	Mdh2	Mdh2-201	Known	Known	None	0.20000000298023224	None	None	None	None
m54284U_191213_120042/168888304/ccs	PacBio_Hippocampus_Rep2	mm10_ERCC_SIRV	chr7	126800365	126795235	-	9	1378	23517	61231	ENSMUSG00000030695.16	ENSMUST00000106348.7	Aldoa	Aldoa-203	Known	Known	None	0.10000000149011612	None	None	None	None
m54284U_191213_120042/15272488/ccs	PacBio_Hippocampus_Rep2	mm10_ERCC_SIRV	chr1	189922285	189880496	-	12	1598	3327	8243	ENSMUSG00000026603.13	ENSMUST00000027897.7	Smyd2	Smyd2-201	Known	Known	None	0.20000000298023224	None	None	None	None
m54284U_191213_120042/133563009/ccs	PacBio_Hippocampus_Rep2	mm10_ERCC_SIRV	chr4	129121207	129111576	-	4	2513	12139	31366	ENSMUSG00000028785.13	ENSMUST00000116442.8	Hpca	Hpca-203	Known	Known	None	0.15000000596046448	None	None	None	None
m54284U_191213_120042/125307648/ccs	PacBio_Hippocampus_Rep2	mm10_ERCC_SIRV	chr16	57121722	57154530	+	12	3770	45534	117989	ENSMUSG00000022752.9	ENSMUST00000166897.2	Tomm70a	Tomm70a-201	Known	Known	None	0.20000000298023224	None	None	None	None
m54284U_191107_221739/70713660/ccs	PacBio_Cortex_Rep1	mm10_ERCC_SIRV	chr2	121358626	121363734	+	9	1601	5904	15614	ENSMUSG00000000308.14	ENSMUST00000000317.12	Ckmt1	Ckmt1-201	Known	Known	None	0.10000000149011612	None	None	None	None
m54284U_191107_221739/175506788/ccs	PacBio_Cortex_Rep1	mm10_ERCC_SIRV	chr18	82554535	82585627	+	6	2026	49728	129850	ENSMUSG00000041607.17	ENSMUST00000142850.8	Mbp	Mbp-212	Known	Known	None	0.20000000298023224	None	None	None	None
m54284U_191107_221739/52429166/ccs	PacBio_Cortex_Rep1	mm10_ERCC_SIRV	chr9	107563318	107566109	+	3	1599	28988	75979	ENSMUSG00000010054.4	ENSMUST00000010198.4	Tusc2	Tusc2-201	Known	Known	None	0.25	None	None	None	None
m54284U_191213_120042/168953865/ccs	PacBio_Hippocampus_Rep2	mm10_ERCC_SIRV	chr7	126799171	126795235	-	9	1427	23517	61230	ENSMUSG00000030695.16	ENSMUST00000032934.11	Aldoa	Aldoa-201	Known	Known	None	0.10000000149011612	None	None	None	None
m54284U_191107_221739/91031164/ccs	PacBio_Cortex_Rep1	mm10_ERCC_SIRV	chr5	135778613	135790387	+	9	1319	15751	41409	ENSMUSG00000019179.10	ENSMUST00000019323.10	Mdh2	Mdh2-201	Known	Known	None	0.20000000298023224	None	None	None	None
m54284U_191109_043049/63047468/ccs	PacBio_Cortex_Rep2	mm10_ERCC_SIRV	chr11	98348715	98357796	+	7	1690	34306	90355	ENSMUSG00000061718.12	ENSMUST00000078694.12	Ppp1r1b	Ppp1r1b-201	Known	Known	None	0.15000000596046448	None	None	None	None
m54284U_191213_120042/126550606/ccs	PacBio_Hippocampus_Rep2	mm10_ERCC_SIRV	chr16	57121722	57154530	+	12	3770	45534	117989	ENSMUSG00000022752.9	ENSMUST00000166897.2	Tomm70a	Tomm70a-201	Known	Known	None	0.20000000298023224	None	None	None	None
m54284U_191107_221739/175570950/ccs	PacBio_Cortex_Rep1	mm10_ERCC_SIRV	chr18	82554535	82585626	+	5	1902	49728	129852	ENSMUSG00000041607.17	ENSMUST00000133193.8	Mbp	Mbp-211	Known	Known	None	0.20000000298023224	None	None	None	None
m54284U_191213_120042/128319700/ccs	PacBio_Hippocampus_Rep2	mm10_ERCC_SIRV	chr16	57121722	57154550	+	12	3790	45534	117989	ENSMUSG00000022752.9	ENSMUST00000166897.2	Tomm70a	Tomm70a-201	Known	Known	None	0.6000000238418579	None	None	None	None
m54284U_191213_120042/133563138/ccs	PacBio_Hippocampus_Rep2	mm10_ERCC_SIRV	chr4	129121853	129111577	-	5	1711	12139	511392	ENSMUSG00000028785.13	ENCODEMT000511392	Hpca	ENCODEMT000511392	Known	ISM	Suffix	0.15000000596046448	None	None	None	None
m54284U_191213_120042/15730967/ccs	PacBio_Hippocampus_Rep2	mm10_ERCC_SIRV	chr1	189896672	189880496	-	8	1160	3327	516258	ENSMUSG00000026603.13	ENCODEMT000516258	Smyd2	ENCODEMT000516258	Known	ISM	Suffix	0.20000000298023224	None	None	None	None
m54284U_191213_120042/168954119/ccs	PacBio_Hippocampus_Rep2	mm10_ERCC_SIRV	chr7	126799149	126795235	-	9	1405	23517	61230	ENSMUSG00000030695.16	ENSMUST00000032934.11	Aldoa	Aldoa-201	Known	Known	None	0.10000000149011612	None	None	None	None
m54284U_191107_221739/74451263/ccs	PacBio_Cortex_Rep1	mm10_ERCC_SIRV	chr2	121358626	121363735	+	9	1602	5904	15614	ENSMUSG00000000308.14	ENSMUST00000000317.12	Ckmt1	Ckmt1-201	Known	Known	None	0.10000000149011612	None	None	None	None
m54284U_191107_221739/109707640/ccs	PacBio_Cortex_Rep1	mm10_ERCC_SIRV	chr5	135778613	135790389	+	9	1321	15751	41409	ENSMUSG00000019179.10	ENSMUST00000019323.10	Mdh2	Mdh2-201	Known	Known	None	0.20000000298023224	None	None	None	None
m54284U_191213_120042/179897448/ccs	PacBio_Hippocampus_Rep2	mm10_ERCC_SIRV	chr9	107563320	107566108	+	3	1596	28988	75979	ENSMUSG00000010054.4	ENSMUST00000010198.4	Tusc2	Tusc2-201	Known	Known	None	0.20000000298023224	None	None	None	None
m54284U_191107_221739/175570961/ccs	PacBio_Cortex_Rep1	mm10_ERCC_SIRV	chr18	82554535	82585635	+	6	2034	49728	129850	ENSMUSG00000041607.17	ENSMUST00000142850.8	Mbp	Mbp-212	Known	Known	None	0.10000000149011612	None	None	None	None
m54284U_191213_120042/135070776/ccs	PacBio_Hippocampus_Rep2	mm10_ERCC_SIRV	chr16	57121722	57154530	+	12	3770	45534	117989	ENSMUSG00000022752.9	ENSMUST00000166897.2	Tomm70a	Tomm70a-201	Known	Known	None	0.20000000298023224	None	None	None	None
m54284U_191109_043049/63832282/ccs	PacBio_Cortex_Rep2	mm10_ERCC_SIRV	chr11	98348715	98357788	+	7	1682	34306	90355	ENSMUSG00000061718.12	ENSMUST00000078694.12	Ppp1r1b	Ppp1r1b-201	Known	Known	None	0.3499999940395355	None	None	None	None
m54284U_191213_120042/135792076/ccs	PacBio_Hippocampus_Rep2	mm10_ERCC_SIRV	chr16	57121722	57154528	+	12	3768	45534	117989	ENSMUSG00000022752.9	ENSMUST00000166897.2	Tomm70a	Tomm70a-201	Known	Known	None	0.20000000298023224	None	None	None	None
m54284U_191107_221739/175571217/ccs	PacBio_Cortex_Rep1	mm10_ERCC_SIRV	chr18	82554535	82585624	+	5	1900	49728	129852	ENSMUSG00000041607.17	ENSMUST00000133193.8	Mbp	Mbp-211	Known	Known	None	0.20000000298023224	None	None	None	None
m54284U_191213_120042/168954293/ccs	PacBio_Hippocampus_Rep2	mm10_ERCC_SIRV	chr7	126799159	126795235	-	9	1415	23517	61230	ENSMUSG00000030695.16	ENSMUST00000032934.11	Aldoa	Aldoa-201	Known	Known	None	0.10000000149011612	None	None	None	None
m54284U_191107_221739/168428840/ccs	PacBio_Cortex_Rep1	mm10_ERCC_SIRV	chr5	135778613	135790388	+	9	1320	15751	41409	ENSMUSG00000019179.10	ENSMUST00000019323.10	Mdh2	Mdh2-201	Known	Known	None	0.20000000298023224	None	None	None	None
m54284U_191213_120042/133628349/ccs	PacBio_Hippocampus_Rep2	mm10_ERCC_SIRV	chr4	129121245	129111576	-	4	1479	12139	31364	ENSMUSG00000028785.13	ENSMUST00000030572.9	Hpca	Hpca-201	Known	Known	None	0.15000000596046448	None	None	None	None
m54284U_191213_120042/16908944/ccs	PacBio_Hippocampus_Rep2	mm10_ERCC_SIRV	chr1	189922274	189880496	-	12	1587	3327	8243	ENSMUSG00000026603.13	ENSMUST00000027897.7	Smyd2	Smyd2-201	Known	Known	None	0.20000000298023224	None	None	None	None
m54284U_191107_221739/105513513/ccs	PacBio_Cortex_Rep1	mm10_ERCC_SIRV	chr2	121358626	121363736	+	9	1603	5904	15614	ENSMUSG00000000308.14	ENSMUST00000000317.12	Ckmt1	Ckmt1-201	Known	Known	None	0.15000000596046448	None	None	None	None
m54284U_191109_043049/103549763/ccs	PacBio_Cortex_Rep2	mm10_ERCC_SIRV	chr9	107563321	107566111	+	3	1598	28988	75979	ENSMUSG00000010054.4	ENSMUST00000010198.4	Tusc2	Tusc2-201	Known	Known	None	0.25	None	None	None	None
m54284U_191213_120042/136577244/ccs	PacBio_Hippocampus_Rep2	mm10_ERCC_SIRV	chr16	57121722	57153032	+	12	2272	45534	117989	ENSMUSG00000022752.9	ENSMUST00000166897.2	Tomm70a	Tomm70a-201	Known	Known	None	0.15000000596046448	None	None	None	None
m54284U_191107_221739/175571431/ccs	PacBio_Cortex_Rep1	mm10_ERCC_SIRV	chr18	82554535	82585607	+	6	2006	49728	129850	ENSMUSG00000041607.17	ENSMUST00000142850.8	Mbp	Mbp-212	Known	Known	None	0.6000000238418579	None	None	None	None
m54284U_191213_120042/169018515/ccs	PacBio_Hippocampus_Rep2	mm10_ERCC_SIRV	chr7	126799139	126795235	-	9	1395	23517	61230	ENSMUSG00000030695.16	ENSMUST00000032934.11	Aldoa	Aldoa-201	Known	Known	None	0.10000000149011612	None	None	None	None
m54284U_191109_043049/42468355/ccs	PacBio_Cortex_Rep2	mm10_ERCC_SIRV	chr5	135778613	135790389	+	9	1321	15751	41409	ENSMUSG00000019179.10	ENSMUST00000019323.10	Mdh2	Mdh2-201	Known	Known	None	0.20000000298023224	None	None	None	None
m54284U_191213_120042/137036456/ccs	PacBio_Hippocampus_Rep2	mm10_ERCC_SIRV	chr16	57121722	57154528	+	12	3768	45534	117989	ENSMUSG00000022752.9	ENSMUST00000166897.2	Tomm70a	Tomm70a-201	Known	Known	None	0.20000000298023224	None	None	None	None
m54284U_191109_043049/93390304/ccs	PacBio_Cortex_Rep2	mm10_ERCC_SIRV	chr11	98348715	98357747	+	7	1641	34306	90355	ENSMUSG00000061718.12	ENSMUST00000078694.12	Ppp1r1b	Ppp1r1b-201	Known	Known	None	0.15000000596046448	None	None	None	None
m54284U_191107_221739/175571854/ccs	PacBio_Cortex_Rep1	mm10_ERCC_SIRV	chr18	82554535	82585627	+	5	1903	49728	129852	ENSMUSG00000041607.17	ENSMUST00000133193.8	Mbp	Mbp-211	Known	Known	None	0.20000000298023224	None	None	None	None
m54284U_191213_120042/18744192/ccs	PacBio_Hippocampus_Rep2	mm10_ERCC_SIRV	chr1	189922287	189880496	-	12	1600	3327	8243	ENSMUSG00000026603.13	ENSMUST00000027897.7	Smyd2	Smyd2-201	Known	Known	None	0.20000000298023224	None	None	None	None
m54284U_191213_120042/133630477/ccs	PacBio_Hippocampus_Rep2	mm10_ERCC_SIRV	chr4	129122036	129111576	-	5	1775	12139	511500	ENSMUSG00000028785.13	ENCODEMT000511500	Hpca	ENCODEMT000511500	Known	NIC	None	0.15000000596046448	None	None	None	None
m54284U_191107_221739/175573814/ccs	PacBio_Cortex_Rep1	mm10_ERCC_SIRV	chr18	82554535	82585627	+	5	1925	49728	516494	ENSMUSG00000041607.17	ENCODEMT000516494	Mbp	ENCODEMT000516494	Known	NNC	None	0.20000000298023224	None	None	None	None
m54284U_191107_221739/105711427/ccs	PacBio_Cortex_Rep1	mm10_ERCC_SIRV	chr2	121358626	121363736	+	9	1603	5904	15614	ENSMUSG00000000308.14	ENSMUST00000000317.12	Ckmt1	Ckmt1-201	Known	Known	None	0.15000000596046448	None	None	None	None
m54284U_191212_053548/156109064/ccs	PacBio_Hippocampus_Rep1	mm10_ERCC_SIRV	chr9	107563321	107566108	+	3	1595	28988	75979	ENSMUSG00000010054.4	ENSMUST00000010198.4	Tusc2	Tusc2-201	Known	Known	None	0.20000000298023224	None	None	None	None
m54284U_191213_120042/140050702/ccs	PacBio_Hippocampus_Rep2	mm10_ERCC_SIRV	chr16	57121722	57154531	+	12	3771	45534	117989	ENSMUSG00000022752.9	ENSMUST00000166897.2	Tomm70a	Tomm70a-201	Known	Known	None	0.15000000596046448	None	None	None	None
m54284U_191213_120042/169084572/ccs	PacBio_Hippocampus_Rep2	mm10_ERCC_SIRV	chr7	126799149	126795235	-	9	1405	23517	61230	ENSMUSG00000030695.16	ENSMUST00000032934.11	Aldoa	Aldoa-201	Known	Known	None	0.10000000149011612	None	None	None	None
m54284U_191109_043049/87492991/ccs	PacBio_Cortex_Rep2	mm10_ERCC_SIRV	chr5	135778613	135790388	+	9	1320	15751	41409	ENSMUSG00000019179.10	ENSMUST00000019323.10	Mdh2	Mdh2-201	Known	Known	None	0.20000000298023224	None	None	None	None
m54284U_191213_120042/140574996/ccs	PacBio_Hippocampus_Rep2	mm10_ERCC_SIRV	chr16	57121722	57154530	+	12	3770	45534	117989	ENSMUSG00000022752.9	ENSMUST00000166897.2	Tomm70a	Tomm70a-201	Known	Known	None	0.20000000298023224	None	None	None	None
m54284U_191107_221739/175636997/ccs	PacBio_Cortex_Rep1	mm10_ERCC_SIRV	chr18	82554535	82585626	+	5	1902	49728	129852	ENSMUSG00000041607.17	ENSMUST00000133193.8	Mbp	Mbp-211	Known	Known	None	0.20000000298023224	None	None	None	None
m54284U_191109_043049/107676131/ccs	PacBio_Cortex_Rep2	mm10_ERCC_SIRV	chr11	98348715	98357788	+	7	1682	34306	90355	ENSMUSG00000061718.12	ENSMUST00000078694.12	Ppp1r1b	Ppp1r1b-201	Known	Known	None	0.3499999940395355	None	None	None	None
m54284U_191107_221739/121963593/ccs	PacBio_Cortex_Rep1	mm10_ERCC_SIRV	chr2	121358626	121363729	+	9	1596	5904	15614	ENSMUSG00000000308.14	ENSMUST00000000317.12	Ckmt1	Ckmt1-201	Known	Known	None	0.10000000149011612	None	None	None	None
m54284U_191213_120042/169149155/ccs	PacBio_Hippocampus_Rep2	mm10_ERCC_SIRV	chr7	126799139	126795235	-	9	1395	23517	61230	ENSMUSG00000030695.16	ENSMUST00000032934.11	Aldoa	Aldoa-201	Known	Known	None	0.10000000149011612	None	None	None	None
m54284U_191213_120042/143327560/ccs	PacBio_Hippocampus_Rep2	mm10_ERCC_SIRV	chr16	57121722	57154530	+	12	3770	45534	117989	ENSMUSG00000022752.9	ENSMUST00000166897.2	Tomm70a	Tomm70a-201	Known	Known	None	0.20000000298023224	None	None	None	None
m54284U_191213_120042/19007391/ccs	PacBio_Hippocampus_Rep2	mm10_ERCC_SIRV	chr1	189922562	189880496	-	12	1875	3327	8243	ENSMUSG00000026603.13	ENSMUST00000027897.7	Smyd2	Smyd2-201	Known	Known	None	0.20000000298023224	None	None	None	None
m54284U_191213_120042/133759851/ccs	PacBio_Hippocampus_Rep2	mm10_ERCC_SIRV	chr4	129121267	129111576	-	4	1501	12139	31364	ENSMUSG00000028785.13	ENSMUST00000030572.9	Hpca	Hpca-201	Known	Known	None	0.15000000596046448	None	None	None	None
m54284U_191109_043049/125962413/ccs	PacBio_Cortex_Rep2	mm10_ERCC_SIRV	chr5	135778613	135790389	+	9	1321	15751	41409	ENSMUSG00000019179.10	ENSMUST00000019323.10	Mdh2	Mdh2-201	Known	Known	None	0.20000000298023224	None	None	None	None
m54284U_191109_043049/88148661/ccs	PacBio_Cortex_Rep2	mm10_ERCC_SIRV	chr9	107563323	107566111	+	3	1596	28988	75979	ENSMUSG00000010054.4	ENSMUST00000010198.4	Tusc2	Tusc2-201	Known	Known	None	0.25	None	None	None	None
m54284U_191107_221739/132513886/ccs	PacBio_Cortex_Rep1	mm10_ERCC_SIRV	chr2	121358626	121363734	+	9	1601	5904	15614	ENSMUSG00000000308.14	ENSMUST00000000317.12	Ckmt1	Ckmt1-201	Known	Known	None	0.10000000149011612	None	None	None	None
m54284U_191213_120042/146082447/ccs	PacBio_Hippocampus_Rep2	mm10_ERCC_SIRV	chr16	57121722	57154528	+	12	3768	45534	117989	ENSMUSG00000022752.9	ENSMUST00000166897.2	Tomm70a	Tomm70a-201	Known	Known	None	0.20000000298023224	None	None	None	None
m54284U_191107_221739/175638304/ccs	PacBio_Cortex_Rep1	mm10_ERCC_SIRV	chr18	82554535	82585638	+	7	2115	49728	129853	ENSMUSG00000041607.17	ENSMUST00000123251.8	Mbp	Mbp-209	Known	Known	None	0.15000000596046448	None	None	None	None
m54284U_191213_120042/169215586/ccs	PacBio_Hippocampus_Rep2	mm10_ERCC_SIRV	chr7	126799138	126795235	-	9	1394	23517	61230	ENSMUSG00000030695.16	ENSMUST00000032934.11	Aldoa	Aldoa-201	Known	Known	None	0.10000000149011612	None	None	None	None
m54284U_191109_043049/122161411/ccs	PacBio_Cortex_Rep2	mm10_ERCC_SIRV	chr11	98348715	98357794	+	7	1688	34306	90355	ENSMUSG00000061718.12	ENSMUST00000078694.12	Ppp1r1b	Ppp1r1b-201	Known	Known	None	0.10000000149011612	None	None	None	None
m54284U_191109_043049/128779890/ccs	PacBio_Cortex_Rep2	mm10_ERCC_SIRV	chr5	135778613	135790386	+	9	1318	15751	41409	ENSMUSG00000019179.10	ENSMUST00000019323.10	Mdh2	Mdh2-201	Known	Known	None	0.20000000298023224	None	None	None	None
m54284U_191213_120042/20252838/ccs	PacBio_Hippocampus_Rep2	mm10_ERCC_SIRV	chr1	189922298	189880496	-	12	1611	3327	8243	ENSMUSG00000026603.13	ENSMUST00000027897.7	Smyd2	Smyd2-201	Known	Known	None	0.20000000298023224	None	None	None	None
m54284U_191213_120042/146146416/ccs	PacBio_Hippocampus_Rep2	mm10_ERCC_SIRV	chr16	57121722	57153011	+	12	2251	45534	117989	ENSMUSG00000022752.9	ENSMUST00000166897.2	Tomm70a	Tomm70a-201	Known	Known	None	0.44999998807907104	None	None	None	None
m54284U_191213_120042/133761597/ccs	PacBio_Hippocampus_Rep2	mm10_ERCC_SIRV	chr4	129121237	129111576	-	4	1465	12139	31364	ENSMUSG00000028785.13	ENSMUST00000030572.9	Hpca	Hpca-201	Known	Known	None	0.15000000596046448	None	None	None	None
m54284U_191212_053548/54527455/ccs	PacBio_Hippocampus_Rep1	mm10_ERCC_SIRV	chr9	107563323	107566109	+	3	1594	28988	75979	ENSMUSG00000010054.4	ENSMUST00000010198.4	Tusc2	Tusc2-201	Known	Known	None	0.25	None	None	None	None
m54284U_191107_221739/175638445/ccs	PacBio_Cortex_Rep1	mm10_ERCC_SIRV	chr18	82554535	82585627	+	6	2026	49728	129850	ENSMUSG00000041607.17	ENSMUST00000142850.8	Mbp	Mbp-212	Known	Known	None	0.20000000298023224	None	None	None	None
m54284U_191107_221739/132513984/ccs	PacBio_Cortex_Rep1	mm10_ERCC_SIRV	chr2	121358626	121363728	+	9	1595	5904	15614	ENSMUSG00000000308.14	ENSMUST00000000317.12	Ckmt1	Ckmt1-201	Known	Known	None	0.10000000149011612	None	None	None	None
m54284U_191213_120042/169216275/ccs	PacBio_Hippocampus_Rep2	mm10_ERCC_SIRV	chr7	126799136	126795235	-	9	1392	23517	61230	ENSMUSG00000030695.16	ENSMUST00000032934.11	Aldoa	Aldoa-201	Known	Known	None	0.10000000149011612	None	None	None	None
m54284U_191213_120042/146671024/ccs	PacBio_Hippocampus_Rep2	mm10_ERCC_SIRV	chr16	57121722	57154528	+	12	3768	45534	117989	ENSMUSG00000022752.9	ENSMUST00000166897.2	Tomm70a	Tomm70a-201	Known	Known	None	0.20000000298023224	None	None	None	None
m54284U_191212_053548/45549938/ccs	PacBio_Hippocampus_Rep1	mm10_ERCC_SIRV	chr5	135778613	135790387	+	9	1319	15751	41409	ENSMUSG00000019179.10	ENSMUST00000019323.10	Mdh2	Mdh2-201	Known	Known	None	0.20000000298023224	None	None	None	None
m54284U_191107_221739/175638482/ccs	PacBio_Cortex_Rep1	mm10_ERCC_SIRV	chr18	82554535	82585627	+	5	1903	49728	129852	ENSMUSG00000041607.17	ENSMUST00000133193.8	Mbp	Mbp-211	Known	Known	None	0.20000000298023224	None	None	None	None
m54284U_191109_043049/133236684/ccs	PacBio_Cortex_Rep2	mm10_ERCC_SIRV	chr11	98348715	98357790	+	7	1676	34306	90355	ENSMUSG00000061718.12	ENSMUST00000078694.12	Ppp1r1b	Ppp1r1b-201	Known	Known	None	0.25	None	None	None	None
m54284U_191213_120042/20645757/ccs	PacBio_Hippocampus_Rep2	mm10_ERCC_SIRV	chr1	189922274	189880496	-	12	1587	3327	8243	ENSMUSG00000026603.13	ENSMUST00000027897.7	Smyd2	Smyd2-201	Known	Known	None	0.20000000298023224	None	None	None	None
m54284U_191213_120042/152437310/ccs	PacBio_Hippocampus_Rep2	mm10_ERCC_SIRV	chr16	57121722	57154530	+	12	3770	45534	117989	ENSMUSG00000022752.9	ENSMUST00000166897.2	Tomm70a	Tomm70a-201	Known	Known	None	0.20000000298023224	None	None	None	None
m54284U_191213_120042/169282240/ccs	PacBio_Hippocampus_Rep2	mm10_ERCC_SIRV	chr7	126800367	126795235	-	9	1380	23517	61231	ENSMUSG00000030695.16	ENSMUST00000106348.7	Aldoa	Aldoa-203	Known	Known	None	0.10000000149011612	None	None	None	None
m54284U_191107_221739/141035566/ccs	PacBio_Cortex_Rep1	mm10_ERCC_SIRV	chr2	121358626	121363729	+	9	1596	5904	15614	ENSMUSG00000000308.14	ENSMUST00000000317.12	Ckmt1	Ckmt1-201	Known	Known	None	0.10000000149011612	None	None	None	None
m54284U_191107_221739/70059721/ccs	PacBio_Cortex_Rep1	mm10_ERCC_SIRV	chr9	107563325	107566109	+	3	1592	28988	75979	ENSMUSG00000010054.4	ENSMUST00000010198.4	Tusc2	Tusc2-201	Known	Known	None	0.25	None	None	None	None
m54284U_191213_120042/134220575/ccs	PacBio_Hippocampus_Rep2	mm10_ERCC_SIRV	chr4	129121307	129111576	-	4	1541	12139	31364	ENSMUSG00000028785.13	ENSMUST00000030572.9	Hpca	Hpca-201	Known	Known	None	0.15000000596046448	None	None	None	None
m54284U_191212_053548/68813157/ccs	PacBio_Hippocampus_Rep1	mm10_ERCC_SIRV	chr5	135778613	135790389	+	9	1321	15751	41409	ENSMUSG00000019179.10	ENSMUST00000019323.10	Mdh2	Mdh2-201	Known	Known	None	0.20000000298023224	None	None	None	None
m54284U_191107_221739/175638554/ccs	PacBio_Cortex_Rep1	mm10_ERCC_SIRV	chr18	82554535	82585627	+	5	1903	49728	129852	ENSMUSG00000041607.17	ENSMUST00000133193.8	Mbp	Mbp-211	Known	Known	None	0.20000000298023224	None	None	None	None
m54284U_191213_120042/153486697/ccs	PacBio_Hippocampus_Rep2	mm10_ERCC_SIRV	chr16	57121722	57154530	+	12	3770	45534	117989	ENSMUSG00000022752.9	ENSMUST00000166897.2	Tomm70a	Tomm70a-201	Known	Known	None	0.20000000298023224	None	None	None	None
m54284U_191213_120042/169411797/ccs	PacBio_Hippocampus_Rep2	mm10_ERCC_SIRV	chr7	126799173	126795235	-	9	1429	23517	61230	ENSMUSG00000030695.16	ENSMUST00000032934.11	Aldoa	Aldoa-201	Known	Known	None	0.10000000149011612	None	None	None	None
m54284U_191213_120042/23003938/ccs	PacBio_Hippocampus_Rep2	mm10_ERCC_SIRV	chr1	189922287	189880496	-	12	1600	3327	8243	ENSMUSG00000026603.13	ENSMUST00000027897.7	Smyd2	Smyd2-201	Known	Known	None	0.20000000298023224	None	None	None	None
m54284U_191107_221739/175638643/ccs	PacBio_Cortex_Rep1	mm10_ERCC_SIRV	chr18	82554535	82585625	+	5	1901	49728	129852	ENSMUSG00000041607.17	ENSMUST00000133193.8	Mbp	Mbp-211	Known	Known	None	0.20000000298023224	None	None	None	None
m54284U_191109_043049/150604513/ccs	PacBio_Cortex_Rep2	mm10_ERCC_SIRV	chr11	98348715	98357788	+	7	1682	34306	90355	ENSMUSG00000061718.12	ENSMUST00000078694.12	Ppp1r1b	Ppp1r1b-201	Known	Known	None	0.3499999940395355	None	None	None	None
m54284U_191107_221739/165873826/ccs	PacBio_Cortex_Rep1	mm10_ERCC_SIRV	chr2	121358626	121363736	+	9	1603	5904	15614	ENSMUSG00000000308.14	ENSMUST00000000317.12	Ckmt1	Ckmt1-201	Known	Known	None	0.15000000596046448	None	None	None	None
m54284U_191213_120042/154470218/ccs	PacBio_Hippocampus_Rep2	mm10_ERCC_SIRV	chr16	57121722	57154530	+	12	3770	45534	117989	ENSMUSG00000022752.9	ENSMUST00000166897.2	Tomm70a	Tomm70a-201	Known	Known	None	0.20000000298023224	None	None	None	None
m54284U_191212_053548/69798533/ccs	PacBio_Hippocampus_Rep1	mm10_ERCC_SIRV	chr5	135778613	135790389	+	9	1321	15751	41409	ENSMUSG00000019179.10	ENSMUST00000019323.10	Mdh2	Mdh2-201	Known	Known	None	0.20000000298023224	None	None	None	None
m54284U_191109_043049/127403723/ccs	PacBio_Cortex_Rep2	mm10_ERCC_SIRV	chr9	107563325	107566110	+	3	1593	28988	75979	ENSMUSG00000010054.4	ENSMUST00000010198.4	Tusc2	Tusc2-201	Known	Known	None	0.25	None	None	None	None
m54284U_191213_120042/134284109/ccs	PacBio_Hippocampus_Rep2	mm10_ERCC_SIRV	chr4	129121291	129111576	-	4	1519	12139	31364	ENSMUSG00000028785.13	ENSMUST00000030572.9	Hpca	Hpca-201	Known	Known	None	0.15000000596046448	None	None	None	None
m54284U_191213_120042/155058554/ccs	PacBio_Hippocampus_Rep2	mm10_ERCC_SIRV	chr16	57121994	57154546	+	12	3769	45534	516371	ENSMUSG00000022752.9	ENCODEMT000516371	Tomm70a	ENCODEMT000516371	Known	NNC	None	0.15000000596046448	None	None	None	None
m54284U_191213_120042/169412201/ccs	PacBio_Hippocampus_Rep2	mm10_ERCC_SIRV	chr7	126799185	126795235	-	9	1441	23517	61230	ENSMUSG00000030695.16	ENSMUST00000032934.11	Aldoa	Aldoa-201	Known	Known	None	0.10000000149011612	None	None	None	None
m54284U_191107_221739/175639135/ccs	PacBio_Cortex_Rep1	mm10_ERCC_SIRV	chr18	82554535	82585627	+	5	1903	49728	129852	ENSMUSG00000041607.17	ENSMUST00000133193.8	Mbp	Mbp-211	Known	Known	None	0.20000000298023224	None	None	None	None
m54284U_191213_120042/23201686/ccs	PacBio_Hippocampus_Rep2	mm10_ERCC_SIRV	chr1	189922275	189880496	-	12	1588	3327	8243	ENSMUSG00000026603.13	ENSMUST00000027897.7	Smyd2	Smyd2-201	Known	Known	None	0.20000000298023224	None	None	None	None
m54284U_191212_053548/76940674/ccs	PacBio_Hippocampus_Rep1	mm10_ERCC_SIRV	chr5	135778613	135790389	+	9	1321	15751	41409	ENSMUSG00000019179.10	ENSMUST00000019323.10	Mdh2	Mdh2-201	Known	Known	None	0.20000000298023224	None	None	None	None
m54284U_191213_120042/159318899/ccs	PacBio_Hippocampus_Rep2	mm10_ERCC_SIRV	chr16	57121722	57154528	+	12	3768	45534	117989	ENSMUSG00000022752.9	ENSMUST00000166897.2	Tomm70a	Tomm70a-201	Known	Known	None	0.20000000298023224	None	None	None	None
m54284U_191107_221739/117244053/ccs	PacBio_Cortex_Rep1	mm10_ERCC_SIRV	chr9	107563326	107566116	+	3	1598	28988	75979	ENSMUSG00000010054.4	ENSMUST00000010198.4	Tusc2	Tusc2-201	Known	Known	None	0.25	None	None	None	None
m54284U_191109_043049/158664952/ccs	PacBio_Cortex_Rep2	mm10_ERCC_SIRV	chr11	98348715	98357786	+	7	1680	34306	90355	ENSMUSG00000061718.12	ENSMUST00000078694.12	Ppp1r1b	Ppp1r1b-201	Known	Known	None	0.3499999940395355	None	None	None	None
m54284U_191107_221739/175702166/ccs	PacBio_Cortex_Rep1	mm10_ERCC_SIRV	chr18	82554535	82585627	+	6	2026	49728	129850	ENSMUSG00000041607.17	ENSMUST00000142850.8	Mbp	Mbp-212	Known	Known	None	0.20000000298023224	None	None	None	None
m54284U_191107_221739/172034365/ccs	PacBio_Cortex_Rep1	mm10_ERCC_SIRV	chr2	121358626	121363727	+	9	1594	5904	15614	ENSMUSG00000000308.14	ENSMUST00000000317.12	Ckmt1	Ckmt1-201	Known	Known	None	0.10000000149011612	None	None	None	None
m54284U_191213_120042/169412922/ccs	PacBio_Hippocampus_Rep2	mm10_ERCC_SIRV	chr7	126799143	126795235	-	9	1399	23517	61230	ENSMUSG00000030695.16	ENSMUST00000032934.11	Aldoa	Aldoa-201	Known	Known	None	0.10000000149011612	None	None	None	None
m54284U_191213_120042/134286013/ccs	PacBio_Hippocampus_Rep2	mm10_ERCC_SIRV	chr4	129121286	129111576	-	4	1520	12139	31364	ENSMUSG00000028785.13	ENSMUST00000030572.9	Hpca	Hpca-201	Known	Known	None	0.15000000596046448	None	None	None	None
m54284U_191213_120042/164888797/ccs	PacBio_Hippocampus_Rep2	mm10_ERCC_SIRV	chr16	57121722	57154529	+	12	3769	45534	117989	ENSMUSG00000022752.9	ENSMUST00000166897.2	Tomm70a	Tomm70a-201	Known	Known	None	0.20000000298023224	None	None	None	None
m54284U_191212_053548/91160850/ccs	PacBio_Hippocampus_Rep1	mm10_ERCC_SIRV	chr5	135778613	135790388	+	9	1320	15751	41409	ENSMUSG00000019179.10	ENSMUST00000019323.10	Mdh2	Mdh2-201	Known	Known	None	0.20000000298023224	None	None	None	None
m54284U_191213_120042/23725875/ccs	PacBio_Hippocampus_Rep2	mm10_ERCC_SIRV	chr1	189922262	189880496	-	12	1575	3327	8243	ENSMUSG00000026603.13	ENSMUST00000027897.7	Smyd2	Smyd2-201	Known	Known	None	0.20000000298023224	None	None	None	None
m54284U_191107_221739/175702192/ccs	PacBio_Cortex_Rep1	mm10_ERCC_SIRV	chr18	82554535	82585627	+	5	1903	49728	129852	ENSMUSG00000041607.17	ENSMUST00000133193.8	Mbp	Mbp-211	Known	Known	None	0.20000000298023224	None	None	None	None
m54284U_191213_120042/169607396/ccs	PacBio_Hippocampus_Rep2	mm10_ERCC_SIRV	chr7	126799139	126795235	-	9	1395	23517	61230	ENSMUSG00000030695.16	ENSMUST00000032934.11	Aldoa	Aldoa-201	Known	Known	None	0.10000000149011612	None	None	None	None
m54284U_191109_043049/67240621/ccs	PacBio_Cortex_Rep2	mm10_ERCC_SIRV	chr9	107563326	107566109	+	3	1581	28988	75979	ENSMUSG00000010054.4	ENSMUST00000010198.4	Tusc2	Tusc2-201	Known	Known	None	0.25	None	None	None	None
m54284U_191107_221739/175833353/ccs	PacBio_Cortex_Rep1	mm10_ERCC_SIRV	chr2	121358626	121363736	+	9	1603	5904	15614	ENSMUSG00000000308.14	ENSMUST00000000317.12	Ckmt1	Ckmt1-201	Known	Known	None	0.15000000596046448	None	None	None	None
m54284U_191213_120042/169347460/ccs	PacBio_Hippocampus_Rep2	mm10_ERCC_SIRV	chr16	57121722	57154528	+	12	3768	45534	117989	ENSMUSG00000022752.9	ENSMUST00000166897.2	Tomm70a	Tomm70a-201	Known	Known	None	0.20000000298023224	None	None	None	None
m54284U_191212_053548/36373120/ccs	PacBio_Hippocampus_Rep1	mm10_ERCC_SIRV	chr11	98348715	98357793	+	7	1687	34306	90355	ENSMUSG00000061718.12	ENSMUST00000078694.12	Ppp1r1b	Ppp1r1b-201	Known	Known	None	0.15000000596046448	None	None	None	None
m54284U_191107_221739/175702426/ccs	PacBio_Cortex_Rep1	mm10_ERCC_SIRV	chr18	82554535	82585627	+	6	2026	49728	129850	ENSMUSG00000041607.17	ENSMUST00000142850.8	Mbp	Mbp-212	Known	Known	None	0.20000000298023224	None	None	None	None
m54284U_191212_053548/132514887/ccs	PacBio_Hippocampus_Rep1	mm10_ERCC_SIRV	chr5	135778613	135790393	+	9	1325	15751	41409	ENSMUSG00000019179.10	ENSMUST00000019323.10	Mdh2	Mdh2-201	Known	Known	None	0.10000000149011612	None	None	None	None
m54284U_191213_120042/134350713/ccs	PacBio_Hippocampus_Rep2	mm10_ERCC_SIRV	chr4	129121245	129111576	-	4	1479	12139	31364	ENSMUSG00000028785.13	ENSMUST00000030572.9	Hpca	Hpca-201	Known	Known	None	0.15000000596046448	None	None	None	None
m54284U_191213_120042/171903751/ccs	PacBio_Hippocampus_Rep2	mm10_ERCC_SIRV	chr16	57121722	57154528	+	12	3768	45534	117989	ENSMUSG00000022752.9	ENSMUST00000166897.2	Tomm70a	Tomm70a-201	Known	Known	None	0.20000000298023224	None	None	None	None
m54284U_191213_120042/24512592/ccs	PacBio_Hippocampus_Rep2	mm10_ERCC_SIRV	chr1	189922295	189880496	-	12	1608	3327	8243	ENSMUSG00000026603.13	ENSMUST00000027897.7	Smyd2	Smyd2-201	Known	Known	None	0.20000000298023224	None	None	None	None
m54284U_191213_120042/169609811/ccs	PacBio_Hippocampus_Rep2	mm10_ERCC_SIRV	chr7	126799141	126795235	-	9	1397	23517	61230	ENSMUSG00000030695.16	ENSMUST00000032934.11	Aldoa	Aldoa-201	Known	Known	None	0.10000000149011612	None	None	None	None
m54284U_191107_221739/175702739/ccs	PacBio_Cortex_Rep1	mm10_ERCC_SIRV	chr18	82554535	82585628	+	5	1904	49728	129852	ENSMUSG00000041607.17	ENSMUST00000133193.8	Mbp	Mbp-211	Known	Known	None	0.15000000596046448	None	None	None	None
m54284U_191109_043049/12061408/ccs	PacBio_Cortex_Rep2	mm10_ERCC_SIRV	chr2	121358626	121363736	+	9	1603	5904	15614	ENSMUSG00000000308.14	ENSMUST00000000317.12	Ckmt1	Ckmt1-201	Known	Known	None	0.15000000596046448	None	None	None	None
m54284U_191212_053548/20906889/ccs	PacBio_Hippocampus_Rep1	mm10_ERCC_SIRV	chr9	107563328	107566107	+	3	1587	28988	75979	ENSMUSG00000010054.4	ENSMUST00000010198.4	Tusc2	Tusc2-201	Known	Known	None	0.20000000298023224	None	None	None	None
m54284U_191213_120042/174131196/ccs	PacBio_Hippocampus_Rep2	mm10_ERCC_SIRV	chr16	57121722	57154530	+	12	3770	45534	117989	ENSMUSG00000022752.9	ENSMUST00000166897.2	Tomm70a	Tomm70a-201	Known	Known	None	0.20000000298023224	None	None	None	None
m54284U_191212_053548/154011241/ccs	PacBio_Hippocampus_Rep1	mm10_ERCC_SIRV	chr5	135778613	135790387	+	9	1319	15751	41409	ENSMUSG00000019179.10	ENSMUST00000019323.10	Mdh2	Mdh2-201	Known	Known	None	0.20000000298023224	None	None	None	None
m54284U_191212_053548/79039201/ccs	PacBio_Hippocampus_Rep1	mm10_ERCC_SIRV	chr11	98348715	98357794	+	7	1688	34306	90355	ENSMUSG00000061718.12	ENSMUST00000078694.12	Ppp1r1b	Ppp1r1b-201	Known	Known	None	0.10000000149011612	None	None	None	None
m54284U_191107_221739/175702998/ccs	PacBio_Cortex_Rep1	mm10_ERCC_SIRV	chr18	82554535	82585627	+	5	1903	49728	129852	ENSMUSG00000041607.17	ENSMUST00000133193.8	Mbp	Mbp-211	Known	Known	None	0.20000000298023224	None	None	None	None
m54284U_191213_120042/134414652/ccs	PacBio_Hippocampus_Rep2	mm10_ERCC_SIRV	chr4	129121245	129111576	-	4	1479	12139	31364	ENSMUSG00000028785.13	ENSMUST00000030572.9	Hpca	Hpca-201	Known	Known	None	0.15000000596046448	None	None	None	None
m54284U_191213_120042/169672712/ccs	PacBio_Hippocampus_Rep2	mm10_ERCC_SIRV	chr7	126799136	126795235	-	9	1392	23517	61230	ENSMUSG00000030695.16	ENSMUST00000032934.11	Aldoa	Aldoa-201	Known	Known	None	0.10000000149011612	None	None	None	None
m54284U_191107_221739/13501295/ccs	PacBio_Cortex_Rep1	mm10_ERCC_SIRV	chr16	57121723	57153032	+	12	2271	45534	117989	ENSMUSG00000022752.9	ENSMUST00000166897.2	Tomm70a	Tomm70a-201	Known	Known	None	0.15000000596046448	None	None	None	None
m54284U_191109_043049/16189825/ccs	PacBio_Cortex_Rep2	mm10_ERCC_SIRV	chr2	121358626	121363736	+	9	1603	5904	15614	ENSMUSG00000000308.14	ENSMUST00000000317.12	Ckmt1	Ckmt1-201	Known	Known	None	0.15000000596046448	None	None	None	None
m54284U_191213_120042/24709734/ccs	PacBio_Hippocampus_Rep2	mm10_ERCC_SIRV	chr1	189922261	189880496	-	12	1574	3327	8243	ENSMUSG00000026603.13	ENSMUST00000027897.7	Smyd2	Smyd2-201	Known	Known	None	0.20000000298023224	None	None	None	None
m54284U_191213_120042/114035197/ccs	PacBio_Hippocampus_Rep2	mm10_ERCC_SIRV	chr9	107563328	107566108	+	3	1588	28988	75979	ENSMUSG00000010054.4	ENSMUST00000010198.4	Tusc2	Tusc2-201	Known	Known	None	0.20000000298023224	None	None	None	None
m54284U_191212_053548/158403357/ccs	PacBio_Hippocampus_Rep1	mm10_ERCC_SIRV	chr5	135778613	135790389	+	9	1321	15751	41409	ENSMUSG00000019179.10	ENSMUST00000019323.10	Mdh2	Mdh2-201	Known	Known	None	0.20000000298023224	None	None	None	None
m54284U_191107_221739/175703200/ccs	PacBio_Cortex_Rep1	mm10_ERCC_SIRV	chr18	82554535	82585605	+	5	1881	49728	129852	ENSMUSG00000041607.17	ENSMUST00000133193.8	Mbp	Mbp-211	Known	Known	None	0.6000000238418579	None	None	None	None
m54284U_191107_221739/18482480/ccs	PacBio_Cortex_Rep1	mm10_ERCC_SIRV	chr16	57121723	57154529	+	12	3768	45534	117989	ENSMUSG00000022752.9	ENSMUST00000166897.2	Tomm70a	Tomm70a-201	Known	Known	None	0.20000000298023224	None	None	None	None
m54284U_191213_120042/169672974/ccs	PacBio_Hippocampus_Rep2	mm10_ERCC_SIRV	chr7	126799136	126795235	-	9	1392	23517	61230	ENSMUSG00000030695.16	ENSMUST00000032934.11	Aldoa	Aldoa-201	Known	Known	None	0.10000000149011612	None	None	None	None
m54284U_191107_221739/34865829/ccs	PacBio_Cortex_Rep1	mm10_ERCC_SIRV	chr16	57121723	57125161	+	1	3439	45534	516495	ENSMUSG00000022752.9	ENCODEMT000516495	Tomm70a	ENCODEMT000516495	Known	Genomic	None	0.550000011920929	None	None	None	None
m54284U_191107_221739/175703362/ccs	PacBio_Cortex_Rep1	mm10_ERCC_SIRV	chr18	82554535	82585635	+	5	1911	49728	129852	ENSMUSG00000041607.17	ENSMUST00000133193.8	Mbp	Mbp-211	Known	Known	None	0.10000000149011612	None	None	None	None
m54284U_191212_053548/155320803/ccs	PacBio_Hippocampus_Rep1	mm10_ERCC_SIRV	chr11	98348715	98357798	+	7	1692	34306	90355	ENSMUSG00000061718.12	ENSMUST00000078694.12	Ppp1r1b	Ppp1r1b-201	Known	Known	None	0.15000000596046448	None	None	None	None
m54284U_191109_043049/53348704/ccs	PacBio_Cortex_Rep2	mm10_ERCC_SIRV	chr2	121358626	121363734	+	9	1601	5904	15614	ENSMUSG00000000308.14	ENSMUST00000000317.12	Ckmt1	Ckmt1-201	Known	Known	None	0.10000000149011612	None	None	None	None
m54284U_191213_120042/134548026/ccs	PacBio_Hippocampus_Rep2	mm10_ERCC_SIRV	chr4	129121348	129111576	-	4	1582	12139	31364	ENSMUSG00000028785.13	ENSMUST00000030572.9	Hpca	Hpca-201	Known	Known	None	0.15000000596046448	None	None	None	None
m54284U_191212_053548/160563489/ccs	PacBio_Hippocampus_Rep1	mm10_ERCC_SIRV	chr5	135778613	135790387	+	9	1319	15751	41409	ENSMUSG00000019179.10	ENSMUST00000019323.10	Mdh2	Mdh2-201	Known	Known	None	0.20000000298023224	None	None	None	None
m54284U_191213_120042/25167113/ccs	PacBio_Hippocampus_Rep2	mm10_ERCC_SIRV	chr1	189922287	189880496	-	12	1600	3327	8243	ENSMUSG00000026603.13	ENSMUST00000027897.7	Smyd2	Smyd2-201	Known	Known	None	0.20000000298023224	None	None	None	None
m54284U_191109_043049/56887540/ccs	PacBio_Cortex_Rep2	mm10_ERCC_SIRV	chr9	107563329	107566104	+	3	1583	28988	75979	ENSMUSG00000010054.4	ENSMUST00000010198.4	Tusc2	Tusc2-201	Known	Known	None	0.25	None	None	None	None
m54284U_191107_221739/39781572/ccs	PacBio_Cortex_Rep1	mm10_ERCC_SIRV	chr16	57121723	57154528	+	12	3767	45534	117989	ENSMUSG00000022752.9	ENSMUST00000166897.2	Tomm70a	Tomm70a-201	Known	Known	None	0.20000000298023224	None	None	None	None
m54284U_191213_120042/169673108/ccs	PacBio_Hippocampus_Rep2	mm10_ERCC_SIRV	chr7	126799160	126795235	-	9	1416	23517	61230	ENSMUSG00000030695.16	ENSMUST00000032934.11	Aldoa	Aldoa-201	Known	Known	None	0.10000000149011612	None	None	None	None
m54284U_191107_221739/175703874/ccs	PacBio_Cortex_Rep1	mm10_ERCC_SIRV	chr18	82554535	82585627	+	5	1903	49728	129852	ENSMUSG00000041607.17	ENSMUST00000133193.8	Mbp	Mbp-211	Known	Known	None	0.20000000298023224	None	None	None	None
m54284U_191109_043049/72024696/ccs	PacBio_Cortex_Rep2	mm10_ERCC_SIRV	chr2	121358626	121363735	+	9	1602	5904	15614	ENSMUSG00000000308.14	ENSMUST00000000317.12	Ckmt1	Ckmt1-201	Known	Known	None	0.10000000149011612	None	None	None	None
m54284U_191212_053548/163906858/ccs	PacBio_Hippocampus_Rep1	mm10_ERCC_SIRV	chr5	135778613	135790386	+	9	1318	15751	41409	ENSMUSG00000019179.10	ENSMUST00000019323.10	Mdh2	Mdh2-201	Known	Known	None	0.20000000298023224	None	None	None	None
m54284U_191107_221739/50594973/ccs	PacBio_Cortex_Rep1	mm10_ERCC_SIRV	chr16	57121723	57154512	+	12	3751	45534	117989	ENSMUSG00000022752.9	ENSMUST00000166897.2	Tomm70a	Tomm70a-201	Known	Known	None	0.6000000238418579	None	None	None	None
m54284U_191213_120042/28640324/ccs	PacBio_Hippocampus_Rep2	mm10_ERCC_SIRV	chr1	189922288	189880496	-	12	1601	3327	8243	ENSMUSG00000026603.13	ENSMUST00000027897.7	Smyd2	Smyd2-201	Known	Known	None	0.20000000298023224	None	None	None	None
m54284U_191213_120042/134610995/ccs	PacBio_Hippocampus_Rep2	mm10_ERCC_SIRV	chr4	129121248	129111576	-	4	1482	12139	31364	ENSMUSG00000028785.13	ENSMUST00000030572.9	Hpca	Hpca-201	Known	Known	None	0.15000000596046448	None	None	None	None
m54284U_191107_221739/175769149/ccs	PacBio_Cortex_Rep1	mm10_ERCC_SIRV	chr18	82554535	82585627	+	6	2026	49728	129850	ENSMUSG00000041607.17	ENSMUST00000142850.8	Mbp	Mbp-212	Known	Known	None	0.20000000298023224	None	None	None	None
m54284U_191212_053548/25822692/ccs	PacBio_Hippocampus_Rep1	mm10_ERCC_SIRV	chr9	107563336	107566112	+	3	1584	28988	75979	ENSMUSG00000010054.4	ENSMUST00000010198.4	Tusc2	Tusc2-201	Known	Known	None	0.20000000298023224	None	None	None	None
m54284U_191213_120042/169674815/ccs	PacBio_Hippocampus_Rep2	mm10_ERCC_SIRV	chr7	126797911	126795235	-	8	1455	23517	511223	ENSMUSG00000030695.16	ENCODEMT000511223	Aldoa	ENCODEMT000511223	Known	ISM	Suffix	0.10000000149011612	None	None	None	None
m54284U_191213_120042/60885320/ccs	PacBio_Hippocampus_Rep2	mm10_ERCC_SIRV	chr11	98348715	98357788	+	7	1682	34306	90355	ENSMUSG00000061718.12	ENSMUST00000078694.12	Ppp1r1b	Ppp1r1b-201	Known	Known	None	0.3499999940395355	None	None	None	None
m54284U_191107_221739/53020441/ccs	PacBio_Cortex_Rep1	mm10_ERCC_SIRV	chr16	57121723	57154528	+	12	3767	45534	117989	ENSMUSG00000022752.9	ENSMUST00000166897.2	Tomm70a	Tomm70a-201	Known	Known	None	0.20000000298023224	None	None	None	None
m54284U_191213_120042/1180613/ccs	PacBio_Hippocampus_Rep2	mm10_ERCC_SIRV	chr5	135778613	135790387	+	9	1319	15751	41409	ENSMUSG00000019179.10	ENSMUST00000019323.10	Mdh2	Mdh2-201	Known	Known	None	0.20000000298023224	None	None	None	None
m54284U_191109_043049/80806689/ccs	PacBio_Cortex_Rep2	mm10_ERCC_SIRV	chr2	121358626	121363736	+	9	1603	5904	15614	ENSMUSG00000000308.14	ENSMUST00000000317.12	Ckmt1	Ckmt1-201	Known	Known	None	0.15000000596046448	None	None	None	None
m54284U_191107_221739/175769320/ccs	PacBio_Cortex_Rep1	mm10_ERCC_SIRV	chr18	82554535	82585631	+	5	1907	49728	129852	ENSMUSG00000041607.17	ENSMUST00000133193.8	Mbp	Mbp-211	Known	Known	None	0.15000000596046448	None	None	None	None
m54284U_191107_221739/56492817/ccs	PacBio_Cortex_Rep1	mm10_ERCC_SIRV	chr16	57121723	57154530	+	12	3769	45534	117989	ENSMUSG00000022752.9	ENSMUST00000166897.2	Tomm70a	Tomm70a-201	Known	Known	None	0.20000000298023224	None	None	None	None
m54284U_191213_120042/169675596/ccs	PacBio_Hippocampus_Rep2	mm10_ERCC_SIRV	chr7	126799163	126795235	-	9	1419	23517	61230	ENSMUSG00000030695.16	ENSMUST00000032934.11	Aldoa	Aldoa-201	Known	Known	None	0.10000000149011612	None	None	None	None
m54284U_191213_120042/96666053/ccs	PacBio_Hippocampus_Rep2	mm10_ERCC_SIRV	chr9	107563340	107566110	+	3	1578	28988	75979	ENSMUSG00000010054.4	ENSMUST00000010198.4	Tusc2	Tusc2-201	Known	Known	None	0.25	None	None	None	None
m54284U_191213_120042/29492102/ccs	PacBio_Hippocampus_Rep2	mm10_ERCC_SIRV	chr1	189922301	189880496	-	12	1614	3327	8243	ENSMUSG00000026603.13	ENSMUST00000027897.7	Smyd2	Smyd2-201	Known	Known	None	0.20000000298023224	None	None	None	None
m54284U_191107_221739/65995411/ccs	PacBio_Cortex_Rep1	mm10_ERCC_SIRV	chr16	57121723	57154530	+	12	3769	45534	117989	ENSMUSG00000022752.9	ENSMUST00000166897.2	Tomm70a	Tomm70a-201	Known	Known	None	0.20000000298023224	None	None	None	None
m54284U_191213_120042/134809323/ccs	PacBio_Hippocampus_Rep2	mm10_ERCC_SIRV	chr4	129121255	129111576	-	4	1489	12139	31364	ENSMUSG00000028785.13	ENSMUST00000030572.9	Hpca	Hpca-201	Known	Known	None	0.15000000596046448	None	None	None	None
m54284U_191213_120042/71371299/ccs	PacBio_Hippocampus_Rep2	mm10_ERCC_SIRV	chr11	98348715	98357788	+	7	1682	34306	90355	ENSMUSG00000061718.12	ENSMUST00000078694.12	Ppp1r1b	Ppp1r1b-201	Known	Known	None	0.3499999940395355	None	None	None	None
m54284U_191107_221739/175769484/ccs	PacBio_Cortex_Rep1	mm10_ERCC_SIRV	chr18	82554535	82585630	+	6	1984	49728	129849	ENSMUSG00000041607.17	ENSMUST00000152071.8	Mbp	Mbp-215	Known	Known	None	0.10000000149011612	None	None	None	None
m54284U_191213_120042/2557876/ccs	PacBio_Hippocampus_Rep2	mm10_ERCC_SIRV	chr5	135778613	135790386	+	9	1318	15751	41409	ENSMUSG00000019179.10	ENSMUST00000019323.10	Mdh2	Mdh2-201	Known	Known	None	0.20000000298023224	None	None	None	None
m54284U_191109_043049/146409205/ccs	PacBio_Cortex_Rep2	mm10_ERCC_SIRV	chr2	121358626	121363731	+	9	1598	5904	15614	ENSMUSG00000000308.14	ENSMUST00000000317.12	Ckmt1	Ckmt1-201	Known	Known	None	0.10000000149011612	None	None	None	None
m54284U_191107_221739/66847314/ccs	PacBio_Cortex_Rep1	mm10_ERCC_SIRV	chr16	57121723	57154544	+	12	3783	45534	117989	ENSMUSG00000022752.9	ENSMUST00000166897.2	Tomm70a	Tomm70a-201	Known	Known	None	0.5	None	None	None	None
m54284U_191213_120042/169739952/ccs	PacBio_Hippocampus_Rep2	mm10_ERCC_SIRV	chr7	126799184	126795235	-	9	1440	23517	61230	ENSMUSG00000030695.16	ENSMUST00000032934.11	Aldoa	Aldoa-201	Known	Known	None	0.10000000149011612	None	None	None	None
m54284U_191107_221739/175834773/ccs	PacBio_Cortex_Rep1	mm10_ERCC_SIRV	chr18	82554535	82585634	+	5	1910	49728	129852	ENSMUSG00000041607.17	ENSMUST00000133193.8	Mbp	Mbp-211	Known	Known	None	0.10000000149011612	None	None	None	None
m54284U_191107_221739/93455757/ccs	PacBio_Cortex_Rep1	mm10_ERCC_SIRV	chr16	57121723	57153031	+	12	2270	45534	117989	ENSMUSG00000022752.9	ENSMUST00000166897.2	Tomm70a	Tomm70a-201	Known	Known	None	0.10000000149011612	None	None	None	None
m54284U_191213_120042/85330586/ccs	PacBio_Hippocampus_Rep2	mm10_ERCC_SIRV	chr9	107563342	107566111	+	3	1577	28988	75979	ENSMUSG00000010054.4	ENSMUST00000010198.4	Tusc2	Tusc2-201	Known	Known	None	0.25	None	None	None	None
m54284U_191213_120042/29688799/ccs	PacBio_Hippocampus_Rep2	mm10_ERCC_SIRV	chr1	189922284	189880496	-	12	1597	3327	8243	ENSMUSG00000026603.13	ENSMUST00000027897.7	Smyd2	Smyd2-201	Known	Known	None	0.20000000298023224	None	None	None	None
m54284U_191213_120042/4196656/ccs	PacBio_Hippocampus_Rep2	mm10_ERCC_SIRV	chr5	135778613	135790388	+	9	1320	15751	41409	ENSMUSG00000019179.10	ENSMUST00000019323.10	Mdh2	Mdh2-201	Known	Known	None	0.20000000298023224	None	None	None	None
m54284U_191213_120042/135136466/ccs	PacBio_Hippocampus_Rep2	mm10_ERCC_SIRV	chr4	129121245	129111576	-	4	1479	12139	31364	ENSMUSG00000028785.13	ENSMUST00000030572.9	Hpca	Hpca-201	Known	Known	None	0.15000000596046448	None	None	None	None
m54284U_191109_043049/147917285/ccs	PacBio_Cortex_Rep2	mm10_ERCC_SIRV	chr2	121358626	121363727	+	9	1594	5904	15614	ENSMUSG00000000308.14	ENSMUST00000000317.12	Ckmt1	Ckmt1-201	Known	Known	None	0.10000000149011612	None	None	None	None
m54284U_191213_120042/117769081/ccs	PacBio_Hippocampus_Rep2	mm10_ERCC_SIRV	chr11	98348715	98357796	+	7	1690	34306	90355	ENSMUSG00000061718.12	ENSMUST00000078694.12	Ppp1r1b	Ppp1r1b-201	Known	Known	None	0.15000000596046448	None	None	None	None
m54284U_191107_221739/175835081/ccs	PacBio_Cortex_Rep1	mm10_ERCC_SIRV	chr18	82554535	82585627	+	5	1903	49728	129852	ENSMUSG00000041607.17	ENSMUST00000133193.8	Mbp	Mbp-211	Known	Known	None	0.20000000298023224	None	None	None	None
m54284U_191107_221739/94832401/ccs	PacBio_Cortex_Rep1	mm10_ERCC_SIRV	chr16	57121723	57154528	+	12	3767	45534	117989	ENSMUSG00000022752.9	ENSMUST00000166897.2	Tomm70a	Tomm70a-201	Known	Known	None	0.20000000298023224	None	None	None	None
m54284U_191213_120042/169870242/ccs	PacBio_Hippocampus_Rep2	mm10_ERCC_SIRV	chr7	126799168	126795235	-	9	1424	23517	61230	ENSMUSG00000030695.16	ENSMUST00000032934.11	Aldoa	Aldoa-201	Known	Known	None	0.10000000149011612	None	None	None	None
m54284U_191107_221739/116919010/ccs	PacBio_Cortex_Rep1	mm10_ERCC_SIRV	chr16	57121723	57154550	+	12	3789	45534	117989	ENSMUSG00000022752.9	ENSMUST00000166897.2	Tomm70a	Tomm70a-201	Known	Known	None	0.6000000238418579	None	None	None	None
m54284U_191213_120042/13764801/ccs	PacBio_Hippocampus_Rep2	mm10_ERCC_SIRV	chr5	135778613	135790388	+	9	1320	15751	41409	ENSMUSG00000019179.10	ENSMUST00000019323.10	Mdh2	Mdh2-201	Known	Known	None	0.20000000298023224	None	None	None	None
m54284U_191107_221739/175835377/ccs	PacBio_Cortex_Rep1	mm10_ERCC_SIRV	chr18	82554535	82585627	+	5	1903	49728	129852	ENSMUSG00000041607.17	ENSMUST00000133193.8	Mbp	Mbp-211	Known	Known	None	0.20000000298023224	None	None	None	None
m54284U_191213_120042/30474858/ccs	PacBio_Hippocampus_Rep2	mm10_ERCC_SIRV	chr1	189922295	189880496	-	12	1608	3327	8243	ENSMUSG00000026603.13	ENSMUST00000027897.7	Smyd2	Smyd2-201	Known	Known	None	0.20000000298023224	None	None	None	None
m54284U_191109_043049/95945912/ccs	PacBio_Cortex_Rep2	mm10_ERCC_SIRV	chr9	107563345	107566109	+	3	1572	28988	75979	ENSMUSG00000010054.4	ENSMUST00000010198.4	Tusc2	Tusc2-201	Known	Known	None	0.25	None	None	None	None
m54284U_191109_043049/149228370/ccs	PacBio_Cortex_Rep2	mm10_ERCC_SIRV	chr2	121358626	121363736	+	9	1603	5904	15614	ENSMUSG00000000308.14	ENSMUST00000000317.12	Ckmt1	Ckmt1-201	Known	Known	None	0.15000000596046448	None	None	None	None
m54284U_191213_120042/169936344/ccs	PacBio_Hippocampus_Rep2	mm10_ERCC_SIRV	chr7	126799183	126795235	-	9	1439	23517	61230	ENSMUSG00000030695.16	ENSMUST00000032934.11	Aldoa	Aldoa-201	Known	Known	None	0.10000000149011612	None	None	None	None
m54284U_191213_120042/135137249/ccs	PacBio_Hippocampus_Rep2	mm10_ERCC_SIRV	chr4	129121242	129111576	-	4	1476	12139	31364	ENSMUSG00000028785.13	ENSMUST00000030572.9	Hpca	Hpca-201	Known	Known	None	0.15000000596046448	None	None	None	None
m54284U_191107_221739/135923226/ccs	PacBio_Cortex_Rep1	mm10_ERCC_SIRV	chr16	57121723	57153030	+	12	2269	45534	117989	ENSMUSG00000022752.9	ENSMUST00000166897.2	Tomm70a	Tomm70a-201	Known	Known	None	0.05000000074505806	None	None	None	None
m54284U_191107_221739/39584392/ccs	PacBio_Cortex_Rep1	mm10_ERCC_SIRV	chr11	98348716	98357792	+	7	1685	34306	90355	ENSMUSG00000061718.12	ENSMUST00000078694.12	Ppp1r1b	Ppp1r1b-201	Known	Known	None	0.20000000298023224	None	None	None	None
m54284U_191107_221739/175899427/ccs	PacBio_Cortex_Rep1	mm10_ERCC_SIRV	chr18	82554535	82585627	+	6	1981	49728	129849	ENSMUSG00000041607.17	ENSMUST00000152071.8	Mbp	Mbp-215	Known	Known	None	0.20000000298023224	None	None	None	None
m54284U_191213_120042/27461100/ccs	PacBio_Hippocampus_Rep2	mm10_ERCC_SIRV	chr5	135778613	135790387	+	9	1319	15751	41409	ENSMUSG00000019179.10	ENSMUST00000019323.10	Mdh2	Mdh2-201	Known	Known	None	0.20000000298023224	None	None	None	None
m54284U_191107_221739/142607374/ccs	PacBio_Cortex_Rep1	mm10_ERCC_SIRV	chr16	57121723	57154530	+	12	3769	45534	117989	ENSMUSG00000022752.9	ENSMUST00000166897.2	Tomm70a	Tomm70a-201	Known	Known	None	0.20000000298023224	None	None	None	None
m54284U_191213_120042/31983942/ccs	PacBio_Hippocampus_Rep2	mm10_ERCC_SIRV	chr1	189922295	189880496	-	12	1615	3327	8243	ENSMUSG00000026603.13	ENSMUST00000027897.7	Smyd2	Smyd2-201	Known	Known	None	0.20000000298023224	None	None	None	None
m54284U_191107_221739/120391318/ccs	PacBio_Cortex_Rep1	mm10_ERCC_SIRV	chr9	107563347	107566111	+	3	1572	28988	75979	ENSMUSG00000010054.4	ENSMUST00000010198.4	Tusc2	Tusc2-201	Known	Known	None	0.25	None	None	None	None
m54284U_191109_043049/152635149/ccs	PacBio_Cortex_Rep2	mm10_ERCC_SIRV	chr2	121358626	121363734	+	9	1601	5904	15614	ENSMUSG00000000308.14	ENSMUST00000000317.12	Ckmt1	Ckmt1-201	Known	Known	None	0.10000000149011612	None	None	None	None
m54284U_191213_120042/169936807/ccs	PacBio_Hippocampus_Rep2	mm10_ERCC_SIRV	chr7	126799065	126795235	-	9	1321	23517	61230	ENSMUSG00000030695.16	ENSMUST00000032934.11	Aldoa	Aldoa-201	Known	Known	None	0.10000000149011612	None	None	None	None
m54284U_191107_221739/175899870/ccs	PacBio_Cortex_Rep1	mm10_ERCC_SIRV	chr18	82554535	82585625	+	5	1901	49728	129852	ENSMUSG00000041607.17	ENSMUST00000133193.8	Mbp	Mbp-211	Known	Known	None	0.20000000298023224	None	None	None	None
m54284U_191107_221739/171704543/ccs	PacBio_Cortex_Rep1	mm10_ERCC_SIRV	chr16	57121723	57154528	+	12	3767	45534	117989	ENSMUSG00000022752.9	ENSMUST00000166897.2	Tomm70a	Tomm70a-201	Known	Known	None	0.20000000298023224	None	None	None	None
m54284U_191213_120042/135200829/ccs	PacBio_Hippocampus_Rep2	mm10_ERCC_SIRV	chr4	129121245	129111576	-	4	1479	12139	31364	ENSMUSG00000028785.13	ENSMUST00000030572.9	Hpca	Hpca-201	Known	Known	None	0.15000000596046448	None	None	None	None
m54284U_191213_120042/39256597/ccs	PacBio_Hippocampus_Rep2	mm10_ERCC_SIRV	chr5	135778613	135790388	+	9	1320	15751	41409	ENSMUSG00000019179.10	ENSMUST00000019323.10	Mdh2	Mdh2-201	Known	Known	None	0.20000000298023224	None	None	None	None
m54284U_191107_221739/47120994/ccs	PacBio_Cortex_Rep1	mm10_ERCC_SIRV	chr11	98348716	98357796	+	7	1689	34306	90355	ENSMUSG00000061718.12	ENSMUST00000078694.12	Ppp1r1b	Ppp1r1b-201	Known	Known	None	0.15000000596046448	None	None	None	None
m54284U_191107_221739/175900303/ccs	PacBio_Cortex_Rep1	mm10_ERCC_SIRV	chr18	82554535	82585627	+	5	1903	49728	129852	ENSMUSG00000041607.17	ENSMUST00000133193.8	Mbp	Mbp-211	Known	Known	None	0.20000000298023224	None	None	None	None
m54284U_191109_043049/1181559/ccs	PacBio_Cortex_Rep2	mm10_ERCC_SIRV	chr16	57121723	57154530	+	12	3769	45534	117989	ENSMUSG00000022752.9	ENSMUST00000166897.2	Tomm70a	Tomm70a-201	Known	Known	None	0.20000000298023224	None	None	None	None
m54284U_191109_043049/48695211/ccs	PacBio_Cortex_Rep2	mm10_ERCC_SIRV	chr9	107563349	107566110	+	3	1569	28988	75979	ENSMUSG00000010054.4	ENSMUST00000010198.4	Tusc2	Tusc2-201	Known	Known	None	0.25	None	None	None	None
m54284U_191213_120042/170003090/ccs	PacBio_Hippocampus_Rep2	mm10_ERCC_SIRV	chr7	126799168	126795235	-	9	1424	23517	61230	ENSMUSG00000030695.16	ENSMUST00000032934.11	Aldoa	Aldoa-201	Known	Known	None	0.10000000149011612	None	None	None	None
m54284U_191213_120042/32900891/ccs	PacBio_Hippocampus_Rep2	mm10_ERCC_SIRV	chr1	189922136	189880496	-	12	1449	3327	8243	ENSMUSG00000026603.13	ENSMUST00000027897.7	Smyd2	Smyd2-201	Known	Known	None	0.20000000298023224	None	None	None	None
m54284U_191109_043049/156501452/ccs	PacBio_Cortex_Rep2	mm10_ERCC_SIRV	chr2	121358626	121363726	+	9	1593	5904	15614	ENSMUSG00000000308.14	ENSMUST00000000317.12	Ckmt1	Ckmt1-201	Known	Known	None	0.15000000596046448	None	None	None	None
m54284U_191107_221739/175900418/ccs	PacBio_Cortex_Rep1	mm10_ERCC_SIRV	chr18	82554535	82585627	+	6	2026	49728	129850	ENSMUSG00000041607.17	ENSMUST00000142850.8	Mbp	Mbp-212	Known	Known	None	0.20000000298023224	None	None	None	None
m54284U_191109_043049/6948650/ccs	PacBio_Cortex_Rep2	mm10_ERCC_SIRV	chr16	57121723	57154528	+	12	3767	45534	117989	ENSMUSG00000022752.9	ENSMUST00000166897.2	Tomm70a	Tomm70a-201	Known	Known	None	0.20000000298023224	None	None	None	None
m54284U_191213_120042/52298663/ccs	PacBio_Hippocampus_Rep2	mm10_ERCC_SIRV	chr5	135778613	135790389	+	9	1321	15751	41409	ENSMUSG00000019179.10	ENSMUST00000019323.10	Mdh2	Mdh2-201	Known	Known	None	0.20000000298023224	None	None	None	None
m54284U_191107_221739/175900802/ccs	PacBio_Cortex_Rep1	mm10_ERCC_SIRV	chr18	82554535	82585625	+	5	1901	49728	129852	ENSMUSG00000041607.17	ENSMUST00000133193.8	Mbp	Mbp-211	Known	Known	None	0.20000000298023224	None	None	None	None
m54284U_191109_043049/57344774/ccs	PacBio_Cortex_Rep2	mm10_ERCC_SIRV	chr9	107563356	107566084	+	3	1536	28988	75979	ENSMUSG00000010054.4	ENSMUST00000010198.4	Tusc2	Tusc2-201	Known	Known	None	0.4000000059604645	None	None	None	None
m54284U_191109_043049/9504878/ccs	PacBio_Cortex_Rep2	mm10_ERCC_SIRV	chr16	57121723	57154531	+	12	3770	45534	117989	ENSMUSG00000022752.9	ENSMUST00000166897.2	Tomm70a	Tomm70a-201	Known	Known	None	0.15000000596046448	None	None	None	None
m54284U_191213_120042/135726836/ccs	PacBio_Hippocampus_Rep2	mm10_ERCC_SIRV	chr4	129121267	129111576	-	4	1501	12139	31364	ENSMUSG00000028785.13	ENSMUST00000030572.9	Hpca	Hpca-201	Known	Known	None	0.15000000596046448	None	None	None	None
m54284U_191213_120042/170066614/ccs	PacBio_Hippocampus_Rep2	mm10_ERCC_SIRV	chr7	126799139	126795235	-	9	1395	23517	61230	ENSMUSG00000030695.16	ENSMUST00000032934.11	Aldoa	Aldoa-201	Known	Known	None	0.10000000149011612	None	None	None	None
m54284U_191107_221739/50268959/ccs	PacBio_Cortex_Rep1	mm10_ERCC_SIRV	chr11	98348716	98357795	+	7	1688	34306	90355	ENSMUSG00000061718.12	ENSMUST00000078694.12	Ppp1r1b	Ppp1r1b-201	Known	Known	None	0.10000000149011612	None	None	None	None
m54284U_191109_043049/176425008/ccs	PacBio_Cortex_Rep2	mm10_ERCC_SIRV	chr2	121358626	121363734	+	9	1601	5904	15614	ENSMUSG00000000308.14	ENSMUST00000000317.12	Ckmt1	Ckmt1-201	Known	Known	None	0.10000000149011612	None	None	None	None
m54284U_191213_120042/33294497/ccs	PacBio_Hippocampus_Rep2	mm10_ERCC_SIRV	chr1	189922272	189880496	-	12	1585	3327	8243	ENSMUSG00000026603.13	ENSMUST00000027897.7	Smyd2	Smyd2-201	Known	Known	None	0.20000000298023224	None	None	None	None
m54284U_191109_043049/12583670/ccs	PacBio_Cortex_Rep2	mm10_ERCC_SIRV	chr16	57121723	57154531	+	12	3770	45534	117989	ENSMUSG00000022752.9	ENSMUST00000166897.2	Tomm70a	Tomm70a-201	Known	Known	None	0.15000000596046448	None	None	None	None
m54284U_191107_221739/175964680/ccs	PacBio_Cortex_Rep1	mm10_ERCC_SIRV	chr18	82554535	82585626	+	5	1902	49728	129852	ENSMUSG00000041607.17	ENSMUST00000133193.8	Mbp	Mbp-211	Known	Known	None	0.20000000298023224	None	None	None	None
m54284U_191213_120042/69665256/ccs	PacBio_Hippocampus_Rep2	mm10_ERCC_SIRV	chr5	135778613	135790389	+	9	1321	15751	41409	ENSMUSG00000019179.10	ENSMUST00000019323.10	Mdh2	Mdh2-201	Known	Known	None	0.20000000298023224	None	None	None	None
m54284U_191213_120042/154731960/ccs	PacBio_Hippocampus_Rep2	mm10_ERCC_SIRV	chr9	107563359	107566110	+	3	1559	28988	75979	ENSMUSG00000010054.4	ENSMUST00000010198.4	Tusc2	Tusc2-201	Known	Known	None	0.25	None	None	None	None
m54284U_191213_120042/170068078/ccs	PacBio_Hippocampus_Rep2	mm10_ERCC_SIRV	chr7	126799181	126795235	-	9	1431	23517	61230	ENSMUSG00000030695.16	ENSMUST00000032934.11	Aldoa	Aldoa-201	Known	Known	None	0.10000000149011612	None	None	None	None
m54284U_191107_221739/175965899/ccs	PacBio_Cortex_Rep1	mm10_ERCC_SIRV	chr18	82554535	82585635	+	6	2034	49728	129850	ENSMUSG00000041607.17	ENSMUST00000142850.8	Mbp	Mbp-212	Known	Known	None	0.10000000149011612	None	None	None	None
m54284U_191109_043049/20514189/ccs	PacBio_Cortex_Rep2	mm10_ERCC_SIRV	chr16	57121723	57153030	+	12	2269	45534	117989	ENSMUSG00000022752.9	ENSMUST00000166897.2	Tomm70a	Tomm70a-201	Known	Known	None	0.05000000074505806	None	None	None	None
m54284U_191109_043049/178325380/ccs	PacBio_Cortex_Rep2	mm10_ERCC_SIRV	chr2	121358626	121363734	+	9	1601	5904	15614	ENSMUSG00000000308.14	ENSMUST00000000317.12	Ckmt1	Ckmt1-201	Known	Known	None	0.10000000149011612	None	None	None	None
m54284U_191213_120042/135790933/ccs	PacBio_Hippocampus_Rep2	mm10_ERCC_SIRV	chr4	129121267	129111576	-	4	1501	12139	31364	ENSMUSG00000028785.13	ENSMUST00000030572.9	Hpca	Hpca-201	Known	Known	None	0.15000000596046448	None	None	None	None
m54284U_191213_120042/34079500/ccs	PacBio_Hippocampus_Rep2	mm10_ERCC_SIRV	chr1	189922293	189880496	-	12	1606	3327	8243	ENSMUSG00000026603.13	ENSMUST00000027897.7	Smyd2	Smyd2-201	Known	Known	None	0.20000000298023224	None	None	None	None
m54284U_191107_221739/64619739/ccs	PacBio_Cortex_Rep1	mm10_ERCC_SIRV	chr11	98348716	98357787	+	7	1680	34306	90355	ENSMUSG00000061718.12	ENSMUST00000078694.12	Ppp1r1b	Ppp1r1b-201	Known	Known	None	0.3499999940395355	None	None	None	None
m54284U_191213_120042/80938540/ccs	PacBio_Hippocampus_Rep2	mm10_ERCC_SIRV	chr5	135778613	135790388	+	9	1320	15751	41409	ENSMUSG00000019179.10	ENSMUST00000019323.10	Mdh2	Mdh2-201	Known	Known	None	0.20000000298023224	None	None	None	None
m54284U_191109_043049/23660123/ccs	PacBio_Cortex_Rep2	mm10_ERCC_SIRV	chr16	57121723	57154531	+	12	3770	45534	117989	ENSMUSG00000022752.9	ENSMUST00000166897.2	Tomm70a	Tomm70a-201	Known	Known	None	0.15000000596046448	None	None	None	None
m54284U_191107_221739/176031506/ccs	PacBio_Cortex_Rep1	mm10_ERCC_SIRV	chr18	82554535	82585614	+	6	1968	49728	129849	ENSMUSG00000041607.17	ENSMUST00000152071.8	Mbp	Mbp-215	Known	Known	None	0.44999998807907104	None	None	None	None
m54284U_191107_221739/7996260/ccs	PacBio_Cortex_Rep1	mm10_ERCC_SIRV	chr9	107563360	107566108	+	3	1556	28988	75979	ENSMUSG00000010054.4	ENSMUST00000010198.4	Tusc2	Tusc2-201	Known	Known	None	0.20000000298023224	None	None	None	None
m54284U_191213_120042/170133845/ccs	PacBio_Hippocampus_Rep2	mm10_ERCC_SIRV	chr7	126799139	126795235	-	9	1395	23517	61230	ENSMUSG00000030695.16	ENSMUST00000032934.11	Aldoa	Aldoa-201	Known	Known	None	0.10000000149011612	None	None	None	None
m54284U_191107_221739/176031898/ccs	PacBio_Cortex_Rep1	mm10_ERCC_SIRV	chr18	82554535	82585626	+	5	1902	49728	129852	ENSMUSG00000041607.17	ENSMUST00000133193.8	Mbp	Mbp-211	Known	Known	None	0.20000000298023224	None	None	None	None
m54284U_191109_043049/178914825/ccs	PacBio_Cortex_Rep2	mm10_ERCC_SIRV	chr2	121358626	121363736	+	9	1603	5904	15614	ENSMUSG00000000308.14	ENSMUST00000000317.12	Ckmt1	Ckmt1-201	Known	Known	None	0.15000000596046448	None	None	None	None
m54284U_191109_043049/32048737/ccs	PacBio_Cortex_Rep2	mm10_ERCC_SIRV	chr16	57121723	57154530	+	12	3761	45534	117989	ENSMUSG00000022752.9	ENSMUST00000166897.2	Tomm70a	Tomm70a-201	Known	Known	None	0.20000000298023224	None	None	None	None
m54284U_191213_120042/82381568/ccs	PacBio_Hippocampus_Rep2	mm10_ERCC_SIRV	chr5	135778613	135790385	+	9	1317	15751	41409	ENSMUSG00000019179.10	ENSMUST00000019323.10	Mdh2	Mdh2-201	Known	Known	None	0.20000000298023224	None	None	None	None
m54284U_191213_120042/34275925/ccs	PacBio_Hippocampus_Rep2	mm10_ERCC_SIRV	chr1	189922284	189880496	-	12	1597	3327	8243	ENSMUSG00000026603.13	ENSMUST00000027897.7	Smyd2	Smyd2-201	Known	Known	None	0.20000000298023224	None	None	None	None
m54284U_191213_120042/25036132/ccs	PacBio_Hippocampus_Rep2	mm10_ERCC_SIRV	chr9	107563360	107566105	+	3	1553	28988	75979	ENSMUSG00000010054.4	ENSMUST00000010198.4	Tusc2	Tusc2-201	Known	Known	None	0.20000000298023224	None	None	None	None
m54284U_191107_221739/176032166/ccs	PacBio_Cortex_Rep1	mm10_ERCC_SIRV	chr18	82554535	82585629	+	5	1905	49728	129852	ENSMUSG00000041607.17	ENSMUST00000133193.8	Mbp	Mbp-211	Known	Known	None	0.10000000149011612	None	None	None	None
m54284U_191109_043049/32966843/ccs	PacBio_Cortex_Rep2	mm10_ERCC_SIRV	chr16	57121723	57154528	+	12	3767	45534	117989	ENSMUSG00000022752.9	ENSMUST00000166897.2	Tomm70a	Tomm70a-201	Known	Known	None	0.20000000298023224	None	None	None	None
m54284U_191213_120042/135857070/ccs	PacBio_Hippocampus_Rep2	mm10_ERCC_SIRV	chr4	129121291	129111576	-	4	1525	12139	31364	ENSMUSG00000028785.13	ENSMUST00000030572.9	Hpca	Hpca-201	Known	Known	None	0.15000000596046448	None	None	None	None
m54284U_191213_120042/170198500/ccs	PacBio_Hippocampus_Rep2	mm10_ERCC_SIRV	chr7	126799139	126795235	-	9	1395	23517	61230	ENSMUSG00000030695.16	ENSMUST00000032934.11	Aldoa	Aldoa-201	Known	Known	None	0.10000000149011612	None	None	None	None
m54284U_191107_221739/70649375/ccs	PacBio_Cortex_Rep1	mm10_ERCC_SIRV	chr11	98348716	98357788	+	7	1681	34306	90355	ENSMUSG00000061718.12	ENSMUST00000078694.12	Ppp1r1b	Ppp1r1b-201	Known	Known	None	0.3499999940395355	None	None	None	None
m54284U_191212_053548/19139347/ccs	PacBio_Hippocampus_Rep1	mm10_ERCC_SIRV	chr2	121358626	121363736	+	9	1603	5904	15614	ENSMUSG00000000308.14	ENSMUST00000000317.12	Ckmt1	Ckmt1-201	Known	Known	None	0.15000000596046448	None	None	None	None
m54284U_191109_043049/37749014/ccs	PacBio_Cortex_Rep2	mm10_ERCC_SIRV	chr16	57121723	57154530	+	12	3769	45534	117989	ENSMUSG00000022752.9	ENSMUST00000166897.2	Tomm70a	Tomm70a-201	Known	Known	None	0.20000000298023224	None	None	None	None
m54284U_191107_221739/176095610/ccs	PacBio_Cortex_Rep1	mm10_ERCC_SIRV	chr18	82554535	82585627	+	5	1903	49728	129852	ENSMUSG00000041607.17	ENSMUST00000133193.8	Mbp	Mbp-211	Known	Known	None	0.20000000298023224	None	None	None	None
m54284U_191213_120042/129632639/ccs	PacBio_Hippocampus_Rep2	mm10_ERCC_SIRV	chr5	135778613	135790388	+	9	1320	15751	41409	ENSMUSG00000019179.10	ENSMUST00000019323.10	Mdh2	Mdh2-201	Known	Known	None	0.20000000298023224	None	None	None	None
m54284U_191213_120042/53871848/ccs	PacBio_Hippocampus_Rep2	mm10_ERCC_SIRV	chr9	107563363	107566086	+	3	1531	28988	75979	ENSMUSG00000010054.4	ENSMUST00000010198.4	Tusc2	Tusc2-201	Known	Known	None	0.44999998807907104	None	None	None	None
m54284U_191213_120042/170198557/ccs	PacBio_Hippocampus_Rep2	mm10_ERCC_SIRV	chr7	126799251	126795235	-	9	1507	23517	61230	ENSMUSG00000030695.16	ENSMUST00000032934.11	Aldoa	Aldoa-201	Known	Known	None	0.10000000149011612	None	None	None	None
m54284U_191109_043049/41617624/ccs	PacBio_Cortex_Rep2	mm10_ERCC_SIRV	chr16	57121723	57154530	+	12	3769	45534	117989	ENSMUSG00000022752.9	ENSMUST00000166897.2	Tomm70a	Tomm70a-201	Known	Known	None	0.20000000298023224	None	None	None	None
m54284U_191107_221739/176161636/ccs	PacBio_Cortex_Rep1	mm10_ERCC_SIRV	chr18	82554535	82585627	+	5	1903	49728	129852	ENSMUSG00000041607.17	ENSMUST00000133193.8	Mbp	Mbp-211	Known	Known	None	0.20000000298023224	None	None	None	None
m54284U_191213_120042/34539662/ccs	PacBio_Hippocampus_Rep2	mm10_ERCC_SIRV	chr1	189922305	189880496	-	12	1618	3327	8243	ENSMUSG00000026603.13	ENSMUST00000027897.7	Smyd2	Smyd2-201	Known	Known	None	0.20000000298023224	None	None	None	None
m54284U_191213_120042/135857077/ccs	PacBio_Hippocampus_Rep2	mm10_ERCC_SIRV	chr4	129121245	129111576	-	4	1479	12139	31364	ENSMUSG00000028785.13	ENSMUST00000030572.9	Hpca	Hpca-201	Known	Known	None	0.15000000596046448	None	None	None	None
m54284U_191212_053548/31918220/ccs	PacBio_Hippocampus_Rep1	mm10_ERCC_SIRV	chr2	121358626	121363736	+	9	1603	5904	15614	ENSMUSG00000000308.14	ENSMUST00000000317.12	Ckmt1	Ckmt1-201	Known	Known	None	0.15000000596046448	None	None	None	None
m54284U_191107_221739/70780549/ccs	PacBio_Cortex_Rep1	mm10_ERCC_SIRV	chr11	98348716	98357788	+	7	1681	34306	90355	ENSMUSG00000061718.12	ENSMUST00000078694.12	Ppp1r1b	Ppp1r1b-201	Known	Known	None	0.3499999940395355	None	None	None	None
m54284U_191109_043049/48892300/ccs	PacBio_Cortex_Rep2	mm10_ERCC_SIRV	chr16	57121723	57154530	+	12	3769	45534	117989	ENSMUSG00000022752.9	ENSMUST00000166897.2	Tomm70a	Tomm70a-201	Known	Known	None	0.20000000298023224	None	None	None	None
m54284U_191213_120042/132514157/ccs	PacBio_Hippocampus_Rep2	mm10_ERCC_SIRV	chr5	135778613	135790388	+	9	1320	15751	41409	ENSMUSG00000019179.10	ENSMUST00000019323.10	Mdh2	Mdh2-201	Known	Known	None	0.20000000298023224	None	None	None	None
m54284U_191213_120042/140904149/ccs	PacBio_Hippocampus_Rep2	mm10_ERCC_SIRV	chr9	107563371	107566111	+	3	1548	28988	75979	ENSMUSG00000010054.4	ENSMUST00000010198.4	Tusc2	Tusc2-201	Known	Known	None	0.25	None	None	None	None
m54284U_191107_221739/176226413/ccs	PacBio_Cortex_Rep1	mm10_ERCC_SIRV	chr18	82554535	82585629	+	6	2028	49728	129850	ENSMUSG00000041607.17	ENSMUST00000142850.8	Mbp	Mbp-212	Known	Known	None	0.10000000149011612	None	None	None	None
m54284U_191213_120042/170199364/ccs	PacBio_Hippocampus_Rep2	mm10_ERCC_SIRV	chr7	126799141	126795235	-	9	1397	23517	61230	ENSMUSG00000030695.16	ENSMUST00000032934.11	Aldoa	Aldoa-201	Known	Known	None	0.10000000149011612	None	None	None	None
m54284U_191107_221739/176226927/ccs	PacBio_Cortex_Rep1	mm10_ERCC_SIRV	chr18	82554535	82585637	+	5	1913	49728	129852	ENSMUSG00000041607.17	ENSMUST00000133193.8	Mbp	Mbp-211	Known	Known	None	0.10000000149011612	None	None	None	None
m54284U_191109_043049/49546128/ccs	PacBio_Cortex_Rep2	mm10_ERCC_SIRV	chr16	57121723	57154530	+	12	3769	45534	117989	ENSMUSG00000022752.9	ENSMUST00000166897.2	Tomm70a	Tomm70a-201	Known	Known	None	0.20000000298023224	None	None	None	None
m54284U_191213_120042/35258464/ccs	PacBio_Hippocampus_Rep2	mm10_ERCC_SIRV	chr1	189922295	189880496	-	12	1608	3327	8243	ENSMUSG00000026603.13	ENSMUST00000027897.7	Smyd2	Smyd2-201	Known	Known	None	0.20000000298023224	None	None	None	None
m54284U_191212_053548/54069803/ccs	PacBio_Hippocampus_Rep1	mm10_ERCC_SIRV	chr2	121358626	121363736	+	9	1603	5904	15614	ENSMUSG00000000308.14	ENSMUST00000000317.12	Ckmt1	Ckmt1-201	Known	Known	None	0.15000000596046448	None	None	None	None
m54284U_191212_053548/18809780/ccs	PacBio_Hippocampus_Rep1	mm10_ERCC_SIRV	chr9	107563374	107566108	+	3	1536	28988	75979	ENSMUSG00000010054.4	ENSMUST00000010198.4	Tusc2	Tusc2-201	Known	Known	None	0.20000000298023224	None	None	None	None
m54284U_191213_120042/173671487/ccs	PacBio_Hippocampus_Rep2	mm10_ERCC_SIRV	chr5	135778613	135790383	+	9	1315	15751	41409	ENSMUSG00000019179.10	ENSMUST00000019323.10	Mdh2	Mdh2-201	Known	Known	None	0.20000000298023224	None	None	None	None
m54284U_191109_043049/50135692/ccs	PacBio_Cortex_Rep2	mm10_ERCC_SIRV	chr16	57121723	57154531	+	12	3770	45534	117989	ENSMUSG00000022752.9	ENSMUST00000166897.2	Tomm70a	Tomm70a-201	Known	Known	None	0.15000000596046448	None	None	None	None
m54284U_191107_221739/176227811/ccs	PacBio_Cortex_Rep1	mm10_ERCC_SIRV	chr18	82554535	82585627	+	5	1903	49728	129852	ENSMUSG00000041607.17	ENSMUST00000133193.8	Mbp	Mbp-211	Known	Known	None	0.20000000298023224	None	None	None	None
m54284U_191213_120042/136184772/ccs	PacBio_Hippocampus_Rep2	mm10_ERCC_SIRV	chr4	129121307	129111576	-	4	1541	12139	31364	ENSMUSG00000028785.13	ENSMUST00000030572.9	Hpca	Hpca-201	Known	Known	None	0.15000000596046448	None	None	None	None
m54284U_191213_120042/170263379/ccs	PacBio_Hippocampus_Rep2	mm10_ERCC_SIRV	chr7	126799141	126795235	-	9	1397	23517	61230	ENSMUSG00000030695.16	ENSMUST00000032934.11	Aldoa	Aldoa-201	Known	Known	None	0.10000000149011612	None	None	None	None
m54284U_191107_221739/71828871/ccs	PacBio_Cortex_Rep1	mm10_ERCC_SIRV	chr11	98348716	98357796	+	7	1689	34306	90355	ENSMUSG00000061718.12	ENSMUST00000078694.12	Ppp1r1b	Ppp1r1b-201	Known	Known	None	0.15000000596046448	None	None	None	None
m54284U_191107_221739/176227944/ccs	PacBio_Cortex_Rep1	mm10_ERCC_SIRV	chr18	82554535	82585627	+	5	1903	49728	129852	ENSMUSG00000041607.17	ENSMUST00000133193.8	Mbp	Mbp-211	Known	Known	None	0.20000000298023224	None	None	None	None
m54284U_191109_043049/50858751/ccs	PacBio_Cortex_Rep2	mm10_ERCC_SIRV	chr16	57121723	57153032	+	12	2271	45534	117989	ENSMUSG00000022752.9	ENSMUST00000166897.2	Tomm70a	Tomm70a-201	Known	Known	None	0.15000000596046448	None	None	None	None
m54284U_191213_120042/35785224/ccs	PacBio_Hippocampus_Rep2	mm10_ERCC_SIRV	chr1	189922295	189880496	-	12	1608	3327	8243	ENSMUSG00000026603.13	ENSMUST00000027897.7	Smyd2	Smyd2-201	Known	Known	None	0.20000000298023224	None	None	None	None
m54284U_191109_043049/85527086/ccs	PacBio_Cortex_Rep2	mm10_ERCC_SIRV	chr9	107563379	107566105	+	3	1534	28988	75979	ENSMUSG00000010054.4	ENSMUST00000010198.4	Tusc2	Tusc2-201	Known	Known	None	0.20000000298023224	None	None	None	None
m54284U_191212_053548/66388872/ccs	PacBio_Hippocampus_Rep1	mm10_ERCC_SIRV	chr2	121358626	121363736	+	9	1603	5904	15614	ENSMUSG00000000308.14	ENSMUST00000000317.12	Ckmt1	Ckmt1-201	Known	Known	None	0.15000000596046448	None	None	None	None
m54284U_191107_221739/4065022/ccs	PacBio_Cortex_Rep1	mm10_ERCC_SIRV	chr5	135778614	135790388	+	9	1319	15751	41409	ENSMUSG00000019179.10	ENSMUST00000019323.10	Mdh2	Mdh2-201	Known	Known	None	0.20000000298023224	None	None	None	None
m54284U_191213_120042/170459535/ccs	PacBio_Hippocampus_Rep2	mm10_ERCC_SIRV	chr7	126799159	126795235	-	9	1415	23517	61230	ENSMUSG00000030695.16	ENSMUST00000032934.11	Aldoa	Aldoa-201	Known	Known	None	0.10000000149011612	None	None	None	None
m54284U_191107_221739/176228057/ccs	PacBio_Cortex_Rep1	mm10_ERCC_SIRV	chr18	82554535	82585607	+	5	1883	49728	129852	ENSMUSG00000041607.17	ENSMUST00000133193.8	Mbp	Mbp-211	Known	Known	None	0.6000000238418579	None	None	None	None
m54284U_191109_043049/57214300/ccs	PacBio_Cortex_Rep2	mm10_ERCC_SIRV	chr16	57121723	57153032	+	12	2271	45534	117989	ENSMUSG00000022752.9	ENSMUST00000166897.2	Tomm70a	Tomm70a-201	Known	Known	None	0.15000000596046448	None	None	None	None
m54284U_191213_120042/136251557/ccs	PacBio_Hippocampus_Rep2	mm10_ERCC_SIRV	chr4	129122058	129111576	-	6	1863	12139	31363	ENSMUSG00000028785.13	ENSMUST00000116444.9	Hpca	Hpca-204	Known	Known	None	0.15000000596046448	None	None	None	None
m54284U_191107_221739/73466444/ccs	PacBio_Cortex_Rep1	mm10_ERCC_SIRV	chr11	98348716	98357785	+	7	1678	34306	90355	ENSMUSG00000061718.12	ENSMUST00000078694.12	Ppp1r1b	Ppp1r1b-201	Known	Known	None	0.3499999940395355	None	None	None	None
m54284U_191212_053548/72090213/ccs	PacBio_Hippocampus_Rep1	mm10_ERCC_SIRV	chr9	107563385	107566109	+	3	1532	28988	75979	ENSMUSG00000010054.4	ENSMUST00000010198.4	Tusc2	Tusc2-201	Known	Known	None	0.25	None	None	None	None
m54284U_191107_221739/176292164/ccs	PacBio_Cortex_Rep1	mm10_ERCC_SIRV	chr18	82554535	82585625	+	5	1901	49728	129852	ENSMUSG00000041607.17	ENSMUST00000133193.8	Mbp	Mbp-211	Known	Known	None	0.20000000298023224	None	None	None	None
m54284U_191109_043049/66914123/ccs	PacBio_Cortex_Rep2	mm10_ERCC_SIRV	chr16	57121723	57154530	+	12	3769	45534	117989	ENSMUSG00000022752.9	ENSMUST00000166897.2	Tomm70a	Tomm70a-201	Known	Known	None	0.20000000298023224	None	None	None	None
m54284U_191213_120042/36964175/ccs	PacBio_Hippocampus_Rep2	mm10_ERCC_SIRV	chr1	189922305	189880496	-	12	1618	3327	8243	ENSMUSG00000026603.13	ENSMUST00000027897.7	Smyd2	Smyd2-201	Known	Known	None	0.20000000298023224	None	None	None	None
m54284U_191212_053548/88148565/ccs	PacBio_Hippocampus_Rep1	mm10_ERCC_SIRV	chr2	121358626	121363736	+	9	1603	5904	15614	ENSMUSG00000000308.14	ENSMUST00000000317.12	Ckmt1	Ckmt1-201	Known	Known	None	0.15000000596046448	None	None	None	None
m54284U_191107_221739/43713063/ccs	PacBio_Cortex_Rep1	mm10_ERCC_SIRV	chr5	135778614	135790389	+	9	1320	15751	41409	ENSMUSG00000019179.10	ENSMUST00000019323.10	Mdh2	Mdh2-201	Known	Known	None	0.20000000298023224	None	None	None	None
m54284U_191213_120042/170526931/ccs	PacBio_Hippocampus_Rep2	mm10_ERCC_SIRV	chr7	126799139	126795235	-	9	1395	23517	61230	ENSMUSG00000030695.16	ENSMUST00000032934.11	Aldoa	Aldoa-201	Known	Known	None	0.10000000149011612	None	None	None	None
m54284U_191109_043049/71240224/ccs	PacBio_Cortex_Rep2	mm10_ERCC_SIRV	chr16	57121723	57153011	+	12	2250	45534	117989	ENSMUSG00000022752.9	ENSMUST00000166897.2	Tomm70a	Tomm70a-201	Known	Known	None	0.44999998807907104	None	None	None	None
m54284U_191107_221739/176293936/ccs	PacBio_Cortex_Rep1	mm10_ERCC_SIRV	chr18	82554535	82585631	+	6	1985	49728	129849	ENSMUSG00000041607.17	ENSMUST00000152071.8	Mbp	Mbp-215	Known	Known	None	0.15000000596046448	None	None	None	None
m54284U_191107_221739/145099076/ccs	PacBio_Cortex_Rep1	mm10_ERCC_SIRV	chr9	107563433	107566097	+	3	2177	28988	516167	ENSMUSG00000010054.4	ENCODEMT000516167	Tusc2	ENCODEMT000516167	Known	NIC	None	0.25	None	None	None	None
m54284U_191213_120042/136381019/ccs	PacBio_Hippocampus_Rep2	mm10_ERCC_SIRV	chr4	129121286	129111576	-	4	1520	12139	31364	ENSMUSG00000028785.13	ENSMUST00000030572.9	Hpca	Hpca-201	Known	Known	None	0.15000000596046448	None	None	None	None
m54284U_191107_221739/44040261/ccs	PacBio_Cortex_Rep1	mm10_ERCC_SIRV	chr5	135778614	135790389	+	9	1320	15751	41409	ENSMUSG00000019179.10	ENSMUST00000019323.10	Mdh2	Mdh2-201	Known	Known	None	0.20000000298023224	None	None	None	None
m54284U_191212_053548/95224249/ccs	PacBio_Hippocampus_Rep1	mm10_ERCC_SIRV	chr2	121358626	121363727	+	9	1594	5904	15614	ENSMUSG00000000308.14	ENSMUST00000000317.12	Ckmt1	Ckmt1-201	Known	Known	None	0.10000000149011612	None	None	None	None
m54284U_191213_120042/37553674/ccs	PacBio_Hippocampus_Rep2	mm10_ERCC_SIRV	chr1	189922287	189880496	-	12	1600	3327	8243	ENSMUSG00000026603.13	ENSMUST00000027897.7	Smyd2	Smyd2-201	Known	Known	None	0.20000000298023224	None	None	None	None
m54284U_191109_043049/73599715/ccs	PacBio_Cortex_Rep2	mm10_ERCC_SIRV	chr16	57121723	57154528	+	12	3767	45534	117989	ENSMUSG00000022752.9	ENSMUST00000166897.2	Tomm70a	Tomm70a-201	Known	Known	None	0.20000000298023224	None	None	None	None
m54284U_191213_120042/170657202/ccs	PacBio_Hippocampus_Rep2	mm10_ERCC_SIRV	chr7	126799139	126795235	-	9	1395	23517	61230	ENSMUSG00000030695.16	ENSMUST00000032934.11	Aldoa	Aldoa-201	Known	Known	None	0.10000000149011612	None	None	None	None
m54284U_191107_221739/176357545/ccs	PacBio_Cortex_Rep1	mm10_ERCC_SIRV	chr18	82554535	82585627	+	5	1903	49728	129852	ENSMUSG00000041607.17	ENSMUST00000133193.8	Mbp	Mbp-211	Known	Known	None	0.20000000298023224	None	None	None	None
m54284U_191107_221739/80216436/ccs	PacBio_Cortex_Rep1	mm10_ERCC_SIRV	chr11	98348716	98357796	+	7	1689	34306	90355	ENSMUSG00000061718.12	ENSMUST00000078694.12	Ppp1r1b	Ppp1r1b-201	Known	Known	None	0.15000000596046448	None	None	None	None
m54284U_191109_043049/74451468/ccs	PacBio_Cortex_Rep2	mm10_ERCC_SIRV	chr16	57121723	57154530	+	12	3769	45534	117989	ENSMUSG00000022752.9	ENSMUST00000166897.2	Tomm70a	Tomm70a-201	Known	Known	None	0.20000000298023224	None	None	None	None
m54284U_191107_221739/2490730/ccs	PacBio_Cortex_Rep1	mm10_ERCC_SIRV	chr9	107563440	107566110	+	3	1478	28988	75979	ENSMUSG00000010054.4	ENSMUST00000010198.4	Tusc2	Tusc2-201	Known	Known	None	0.25	None	None	None	None
m54284U_191107_221739/176357585/ccs	PacBio_Cortex_Rep1	mm10_ERCC_SIRV	chr18	82554535	82585597	+	5	1873	49728	129852	ENSMUSG00000041607.17	ENSMUST00000133193.8	Mbp	Mbp-211	Known	Known	None	0.550000011920929	None	None	None	None
m54284U_191212_053548/100861220/ccs	PacBio_Hippocampus_Rep1	mm10_ERCC_SIRV	chr2	121358626	121363736	+	9	1603	5904	15614	ENSMUSG00000000308.14	ENSMUST00000000317.12	Ckmt1	Ckmt1-201	Known	Known	None	0.15000000596046448	None	None	None	None
m54284U_191107_221739/46598680/ccs	PacBio_Cortex_Rep1	mm10_ERCC_SIRV	chr5	135778614	135790382	+	9	1313	15751	41409	ENSMUSG00000019179.10	ENSMUST00000019323.10	Mdh2	Mdh2-201	Known	Known	None	0.15000000596046448	None	None	None	None
m54284U_191213_120042/136511567/ccs	PacBio_Hippocampus_Rep2	mm10_ERCC_SIRV	chr4	129121253	129111576	-	4	1487	12139	31364	ENSMUSG00000028785.13	ENSMUST00000030572.9	Hpca	Hpca-201	Known	Known	None	0.15000000596046448	None	None	None	None
m54284U_191213_120042/170721760/ccs	PacBio_Hippocampus_Rep2	mm10_ERCC_SIRV	chr7	126799138	126795235	-	9	1388	23517	61230	ENSMUSG00000030695.16	ENSMUST00000032934.11	Aldoa	Aldoa-201	Known	Known	None	0.10000000149011612	None	None	None	None
m54284U_191109_043049/77923001/ccs	PacBio_Cortex_Rep2	mm10_ERCC_SIRV	chr16	57121723	57154528	+	12	3767	45534	117989	ENSMUSG00000022752.9	ENSMUST00000166897.2	Tomm70a	Tomm70a-201	Known	Known	None	0.20000000298023224	None	None	None	None
m54284U_191107_221739/176358302/ccs	PacBio_Cortex_Rep1	mm10_ERCC_SIRV	chr18	82554535	82585627	+	6	1981	49728	129849	ENSMUSG00000041607.17	ENSMUST00000152071.8	Mbp	Mbp-215	Known	Known	None	0.20000000298023224	None	None	None	None
m54284U_191213_120042/39126403/ccs	PacBio_Hippocampus_Rep2	mm10_ERCC_SIRV	chr1	189922261	189880496	-	12	1574	3327	8243	ENSMUSG00000026603.13	ENSMUST00000027897.7	Smyd2	Smyd2-201	Known	Known	None	0.20000000298023224	None	None	None	None
m54284U_191107_221739/7800318/ccs	PacBio_Cortex_Rep1	mm10_ERCC_SIRV	chr9	107563440	107566116	+	3	1484	28988	75979	ENSMUSG00000010054.4	ENSMUST00000010198.4	Tusc2	Tusc2-201	Known	Known	None	0.25	None	None	None	None
m54284U_191107_221739/87033232/ccs	PacBio_Cortex_Rep1	mm10_ERCC_SIRV	chr11	98348716	98357788	+	7	1681	34306	90355	ENSMUSG00000061718.12	ENSMUST00000078694.12	Ppp1r1b	Ppp1r1b-201	Known	Known	None	0.3499999940395355	None	None	None	None
m54284U_191109_043049/81462457/ccs	PacBio_Cortex_Rep2	mm10_ERCC_SIRV	chr16	57121723	57154530	+	12	3769	45534	117989	ENSMUSG00000022752.9	ENSMUST00000166897.2	Tomm70a	Tomm70a-201	Known	Known	None	0.20000000298023224	None	None	None	None
m54284U_191107_221739/176358524/ccs	PacBio_Cortex_Rep1	mm10_ERCC_SIRV	chr18	82554535	82585627	+	5	1903	49728	129852	ENSMUSG00000041607.17	ENSMUST00000133193.8	Mbp	Mbp-211	Known	Known	None	0.20000000298023224	None	None	None	None
m54284U_191107_221739/50202012/ccs	PacBio_Cortex_Rep1	mm10_ERCC_SIRV	chr5	135778614	135790388	+	9	1319	15751	41409	ENSMUSG00000019179.10	ENSMUST00000019323.10	Mdh2	Mdh2-201	Known	Known	None	0.20000000298023224	None	None	None	None
m54284U_191212_053548/110821735/ccs	PacBio_Hippocampus_Rep1	mm10_ERCC_SIRV	chr2	121358626	121363737	+	9	1604	5904	15614	ENSMUSG00000000308.14	ENSMUST00000000317.12	Ckmt1	Ckmt1-201	Known	Known	None	0.10000000149011612	None	None	None	None
m54284U_191213_120042/170723537/ccs	PacBio_Hippocampus_Rep2	mm10_ERCC_SIRV	chr7	126799139	126795235	-	9	1395	23517	61230	ENSMUSG00000030695.16	ENSMUST00000032934.11	Aldoa	Aldoa-201	Known	Known	None	0.10000000149011612	None	None	None	None
m54284U_191109_043049/87099232/ccs	PacBio_Cortex_Rep2	mm10_ERCC_SIRV	chr16	57121723	57154529	+	12	3768	45534	117989	ENSMUSG00000022752.9	ENSMUST00000166897.2	Tomm70a	Tomm70a-201	Known	Known	None	0.20000000298023224	None	None	None	None
m54284U_191107_221739/176423525/ccs	PacBio_Cortex_Rep1	mm10_ERCC_SIRV	chr18	82554535	82585627	+	5	1903	49728	129852	ENSMUSG00000041607.17	ENSMUST00000133193.8	Mbp	Mbp-211	Known	Known	None	0.20000000298023224	None	None	None	None
m54284U_191213_120042/125764260/ccs	PacBio_Hippocampus_Rep2	mm10_ERCC_SIRV	chr9	107563442	107566110	+	3	1476	28988	75979	ENSMUSG00000010054.4	ENSMUST00000010198.4	Tusc2	Tusc2-201	Known	Known	None	0.25	None	None	None	None
m54284U_191213_120042/136579373/ccs	PacBio_Hippocampus_Rep2	mm10_ERCC_SIRV	chr4	129121247	129111576	-	4	1481	12139	31364	ENSMUSG00000028785.13	ENSMUST00000030572.9	Hpca	Hpca-201	Known	Known	None	0.15000000596046448	None	None	None	None
m54284U_191213_120042/40044810/ccs	PacBio_Hippocampus_Rep2	mm10_ERCC_SIRV	chr1	189922292	189880496	-	12	1605	3327	8243	ENSMUSG00000026603.13	ENSMUST00000027897.7	Smyd2	Smyd2-201	Known	Known	None	0.20000000298023224	None	None	None	None
m54284U_191107_221739/59573286/ccs	PacBio_Cortex_Rep1	mm10_ERCC_SIRV	chr5	135778614	135790388	+	9	1319	15751	41409	ENSMUSG00000019179.10	ENSMUST00000019323.10	Mdh2	Mdh2-201	Known	Known	None	0.20000000298023224	None	None	None	None
m54284U_191109_043049/88541152/ccs	PacBio_Cortex_Rep2	mm10_ERCC_SIRV	chr16	57121723	57154530	+	12	3769	45534	117989	ENSMUSG00000022752.9	ENSMUST00000166897.2	Tomm70a	Tomm70a-201	Known	Known	None	0.20000000298023224	None	None	None	None
m54284U_191107_221739/176423901/ccs	PacBio_Cortex_Rep1	mm10_ERCC_SIRV	chr18	82554535	82585627	+	6	2026	49728	129850	ENSMUSG00000041607.17	ENSMUST00000142850.8	Mbp	Mbp-212	Known	Known	None	0.20000000298023224	None	None	None	None
m54284U_191107_221739/88080840/ccs	PacBio_Cortex_Rep1	mm10_ERCC_SIRV	chr11	98348716	98357788	+	7	1681	34306	90355	ENSMUSG00000061718.12	ENSMUST00000078694.12	Ppp1r1b	Ppp1r1b-201	Known	Known	None	0.3499999940395355	None	None	None	None
m54284U_191212_053548/124586636/ccs	PacBio_Hippocampus_Rep1	mm10_ERCC_SIRV	chr2	121358626	121363734	+	9	1601	5904	15614	ENSMUSG00000000308.14	ENSMUST00000000317.12	Ckmt1	Ckmt1-201	Known	Known	None	0.10000000149011612	None	None	None	None
m54284U_191213_120042/170788501/ccs	PacBio_Hippocampus_Rep2	mm10_ERCC_SIRV	chr7	126799152	126795235	-	9	1408	23517	61230	ENSMUSG00000030695.16	ENSMUST00000032934.11	Aldoa	Aldoa-201	Known	Known	None	0.10000000149011612	None	None	None	None
m54284U_191107_221739/3998622/ccs	PacBio_Cortex_Rep1	mm10_ERCC_SIRV	chr9	107563443	107566110	+	3	1475	28988	75979	ENSMUSG00000010054.4	ENSMUST00000010198.4	Tusc2	Tusc2-201	Known	Known	None	0.25	None	None	None	None
m54284U_191107_221739/176424176/ccs	PacBio_Cortex_Rep1	mm10_ERCC_SIRV	chr18	82554535	82585607	+	5	1883	49728	129852	ENSMUSG00000041607.17	ENSMUST00000133193.8	Mbp	Mbp-211	Known	Known	None	0.6000000238418579	None	None	None	None
m54284U_191109_043049/94373129/ccs	PacBio_Cortex_Rep2	mm10_ERCC_SIRV	chr16	57121723	57154557	+	12	3796	45534	117989	ENSMUSG00000022752.9	ENSMUST00000166897.2	Tomm70a	Tomm70a-201	Known	Known	None	0.4000000059604645	None	None	None	None
m54284U_191213_120042/40501989/ccs	PacBio_Hippocampus_Rep2	mm10_ERCC_SIRV	chr1	189922287	189880496	-	12	1600	3327	8243	ENSMUSG00000026603.13	ENSMUST00000027897.7	Smyd2	Smyd2-201	Known	Known	None	0.20000000298023224	None	None	None	None
m54284U_191213_120042/136840498/ccs	PacBio_Hippocampus_Rep2	mm10_ERCC_SIRV	chr4	129121239	129111576	-	4	1467	12139	31364	ENSMUSG00000028785.13	ENSMUST00000030572.9	Hpca	Hpca-201	Known	Known	None	0.15000000596046448	None	None	None	None
m54284U_191213_120042/170788601/ccs	PacBio_Hippocampus_Rep2	mm10_ERCC_SIRV	chr7	126799136	126795235	-	9	1392	23517	61230	ENSMUSG00000030695.16	ENSMUST00000032934.11	Aldoa	Aldoa-201	Known	Known	None	0.10000000149011612	None	None	None	None
m54284U_191107_221739/69599661/ccs	PacBio_Cortex_Rep1	mm10_ERCC_SIRV	chr5	135778614	135790388	+	9	1319	15751	41409	ENSMUSG00000019179.10	ENSMUST00000019323.10	Mdh2	Mdh2-201	Known	Known	None	0.20000000298023224	None	None	None	None
m54284U_191107_221739/176424883/ccs	PacBio_Cortex_Rep1	mm10_ERCC_SIRV	chr18	82554535	82585627	+	5	1903	49728	129852	ENSMUSG00000041607.17	ENSMUST00000133193.8	Mbp	Mbp-211	Known	Known	None	0.20000000298023224	None	None	None	None
m54284U_191212_053548/136185873/ccs	PacBio_Hippocampus_Rep1	mm10_ERCC_SIRV	chr2	121358626	121363734	+	9	1601	5904	15614	ENSMUSG00000000308.14	ENSMUST00000000317.12	Ckmt1	Ckmt1-201	Known	Known	None	0.10000000149011612	None	None	None	None
m54284U_191212_053548/128452018/ccs	PacBio_Hippocampus_Rep1	mm10_ERCC_SIRV	chr9	107563451	107566110	+	3	1467	28988	75979	ENSMUSG00000010054.4	ENSMUST00000010198.4	Tusc2	Tusc2-201	Known	Known	None	0.25	None	None	None	None
m54284U_191109_043049/95225378/ccs	PacBio_Cortex_Rep2	mm10_ERCC_SIRV	chr16	57121723	57154529	+	12	3768	45534	117989	ENSMUSG00000022752.9	ENSMUST00000166897.2	Tomm70a	Tomm70a-201	Known	Known	None	0.20000000298023224	None	None	None	None
m54284U_191107_221739/92408087/ccs	PacBio_Cortex_Rep1	mm10_ERCC_SIRV	chr11	98348716	98357796	+	7	1689	34306	90355	ENSMUSG00000061718.12	ENSMUST00000078694.12	Ppp1r1b	Ppp1r1b-201	Known	Known	None	0.15000000596046448	None	None	None	None
m54284U_191107_221739/176425354/ccs	PacBio_Cortex_Rep1	mm10_ERCC_SIRV	chr18	82554535	82585627	+	5	1903	49728	129852	ENSMUSG00000041607.17	ENSMUST00000133193.8	Mbp	Mbp-211	Known	Known	None	0.20000000298023224	None	None	None	None
m54284U_191213_120042/43713515/ccs	PacBio_Hippocampus_Rep2	mm10_ERCC_SIRV	chr1	189922305	189880496	-	12	1618	3327	8243	ENSMUSG00000026603.13	ENSMUST00000027897.7	Smyd2	Smyd2-201	Known	Known	None	0.20000000298023224	None	None	None	None
m54284U_191213_120042/170789346/ccs	PacBio_Hippocampus_Rep2	mm10_ERCC_SIRV	chr7	126799136	126795235	-	9	1392	23517	61230	ENSMUSG00000030695.16	ENSMUST00000032934.11	Aldoa	Aldoa-201	Known	Known	None	0.10000000149011612	None	None	None	None
m54284U_191109_043049/95488794/ccs	PacBio_Cortex_Rep2	mm10_ERCC_SIRV	chr16	57121723	57154528	+	12	3767	45534	117989	ENSMUSG00000022752.9	ENSMUST00000166897.2	Tomm70a	Tomm70a-201	Known	Known	None	0.20000000298023224	None	None	None	None
m54284U_191107_221739/73468193/ccs	PacBio_Cortex_Rep1	mm10_ERCC_SIRV	chr5	135778664	135790392	+	8	2502	15751	516487	ENSMUSG00000019179.10	ENCODEMT000516487	Mdh2	ENCODEMT000516487	Known	NIC	None	0.20000000298023224	None	None	None	None
m54284U_191107_221739/176491142/ccs	PacBio_Cortex_Rep1	mm10_ERCC_SIRV	chr18	82554535	82585627	+	6	1981	49728	129849	ENSMUSG00000041607.17	ENSMUST00000152071.8	Mbp	Mbp-215	Known	Known	None	0.20000000298023224	None	None	None	None
m54284U_191212_053548/75040341/ccs	PacBio_Hippocampus_Rep1	mm10_ERCC_SIRV	chr9	107563483	107566109	+	3	1434	28988	75979	ENSMUSG00000010054.4	ENSMUST00000010198.4	Tusc2	Tusc2-201	Known	Known	None	0.25	None	None	None	None
m54284U_191213_120042/136971895/ccs	PacBio_Hippocampus_Rep2	mm10_ERCC_SIRV	chr4	129121269	129111580	-	5	1533	12139	511391	ENSMUSG00000028785.13	ENCODEMT000511391	Hpca	ENCODEMT000511391	Known	NIC	None	0.15000000596046448	None	None	None	None
m54284U_191212_053548/163514262/ccs	PacBio_Hippocampus_Rep1	mm10_ERCC_SIRV	chr2	121358626	121363736	+	9	1603	5904	15614	ENSMUSG00000000308.14	ENSMUST00000000317.12	Ckmt1	Ckmt1-201	Known	Known	None	0.15000000596046448	None	None	None	None
m54284U_191109_043049/96731242/ccs	PacBio_Cortex_Rep2	mm10_ERCC_SIRV	chr16	57121723	57154530	+	12	3769	45534	117989	ENSMUSG00000022752.9	ENSMUST00000166897.2	Tomm70a	Tomm70a-201	Known	Known	None	0.20000000298023224	None	None	None	None
m54284U_191107_221739/176491273/ccs	PacBio_Cortex_Rep1	mm10_ERCC_SIRV	chr18	82554535	82585607	+	6	2006	49728	129850	ENSMUSG00000041607.17	ENSMUST00000142850.8	Mbp	Mbp-212	Known	Known	None	0.6000000238418579	None	None	None	None
m54284U_191107_221739/99551791/ccs	PacBio_Cortex_Rep1	mm10_ERCC_SIRV	chr11	98348716	98357792	+	7	1685	34306	90355	ENSMUSG00000061718.12	ENSMUST00000078694.12	Ppp1r1b	Ppp1r1b-201	Known	Known	None	0.20000000298023224	None	None	None	None
m54284U_191213_120042/170920589/ccs	PacBio_Hippocampus_Rep2	mm10_ERCC_SIRV	chr7	126799160	126795235	-	9	1416	23517	61230	ENSMUSG00000030695.16	ENSMUST00000032934.11	Aldoa	Aldoa-201	Known	Known	None	0.10000000149011612	None	None	None	None
m54284U_191213_120042/45221548/ccs	PacBio_Hippocampus_Rep2	mm10_ERCC_SIRV	chr1	189922298	189880496	-	12	1611	3327	8243	ENSMUSG00000026603.13	ENSMUST00000027897.7	Smyd2	Smyd2-201	Known	Known	None	0.20000000298023224	None	None	None	None
m54284U_191107_221739/78580001/ccs	PacBio_Cortex_Rep1	mm10_ERCC_SIRV	chr5	135778614	135790386	+	9	1317	15751	41409	ENSMUSG00000019179.10	ENSMUST00000019323.10	Mdh2	Mdh2-201	Known	Known	None	0.20000000298023224	None	None	None	None
m54284U_191212_053548/123734411/ccs	PacBio_Hippocampus_Rep1	mm10_ERCC_SIRV	chr9	107563507	107566110	+	4	1511	28988	515466	ENSMUSG00000010054.4	ENCODEMT000515466	Tusc2	ENCODEMT000515466	Known	NNC	None	0.25	None	None	None	None
m54284U_191109_043049/97714370/ccs	PacBio_Cortex_Rep2	mm10_ERCC_SIRV	chr16	57121723	57154528	+	12	3767	45534	117989	ENSMUSG00000022752.9	ENSMUST00000166897.2	Tomm70a	Tomm70a-201	Known	Known	None	0.20000000298023224	None	None	None	None
m54284U_191107_221739/176554695/ccs	PacBio_Cortex_Rep1	mm10_ERCC_SIRV	chr18	82554535	82585606	+	5	1882	49728	129852	ENSMUSG00000041607.17	ENSMUST00000133193.8	Mbp	Mbp-211	Known	Known	None	0.6000000238418579	None	None	None	None
m54284U_191212_053548/174852228/ccs	PacBio_Hippocampus_Rep1	mm10_ERCC_SIRV	chr2	121358626	121363736	+	9	1603	5904	15614	ENSMUSG00000000308.14	ENSMUST00000000317.12	Ckmt1	Ckmt1-201	Known	Known	None	0.15000000596046448	None	None	None	None
m54284U_191109_043049/109315997/ccs	PacBio_Cortex_Rep2	mm10_ERCC_SIRV	chr16	57121723	57154528	+	12	3767	45534	117989	ENSMUSG00000022752.9	ENSMUST00000166897.2	Tomm70a	Tomm70a-201	Known	Known	None	0.20000000298023224	None	None	None	None
m54284U_191213_120042/137038283/ccs	PacBio_Hippocampus_Rep2	mm10_ERCC_SIRV	chr4	129121245	129111576	-	4	1479	12139	31364	ENSMUSG00000028785.13	ENSMUST00000030572.9	Hpca	Hpca-201	Known	Known	None	0.15000000596046448	None	None	None	None
m54284U_191213_120042/170984514/ccs	PacBio_Hippocampus_Rep2	mm10_ERCC_SIRV	chr7	126799139	126795235	-	9	1395	23517	61230	ENSMUSG00000030695.16	ENSMUST00000032934.11	Aldoa	Aldoa-201	Known	Known	None	0.10000000149011612	None	None	None	None
m54284U_191107_221739/176554783/ccs	PacBio_Cortex_Rep1	mm10_ERCC_SIRV	chr18	82554535	82585627	+	5	1903	49728	129852	ENSMUSG00000041607.17	ENSMUST00000133193.8	Mbp	Mbp-211	Known	Known	None	0.20000000298023224	None	None	None	None
m54284U_191107_221739/84609842/ccs	PacBio_Cortex_Rep1	mm10_ERCC_SIRV	chr5	135778614	135790387	+	9	1318	15751	41409	ENSMUSG00000019179.10	ENSMUST00000019323.10	Mdh2	Mdh2-201	Known	Known	None	0.20000000298023224	None	None	None	None
m54284U_191213_120042/45352967/ccs	PacBio_Hippocampus_Rep2	mm10_ERCC_SIRV	chr1	189922380	189880496	-	12	1693	3327	8243	ENSMUSG00000026603.13	ENSMUST00000027897.7	Smyd2	Smyd2-201	Known	Known	None	0.20000000298023224	None	None	None	None
m54284U_191107_221739/61474937/ccs	PacBio_Cortex_Rep1	mm10_ERCC_SIRV	chr9	107564051	107566111	+	2	1910	28988	515558	ENSMUSG00000010054.4	ENCODEMT000515558	Tusc2	ENCODEMT000515558	Known	ISM	Suffix	0.25	None	None	None	None
m54284U_191107_221739/120195710/ccs	PacBio_Cortex_Rep1	mm10_ERCC_SIRV	chr11	98348716	98357788	+	7	1681	34306	90355	ENSMUSG00000061718.12	ENSMUST00000078694.12	Ppp1r1b	Ppp1r1b-201	Known	Known	None	0.3499999940395355	None	None	None	None
m54284U_191107_221739/176555973/ccs	PacBio_Cortex_Rep1	mm10_ERCC_SIRV	chr18	82554535	82585600	+	5	1876	49728	129852	ENSMUSG00000041607.17	ENSMUST00000133193.8	Mbp	Mbp-211	Known	Known	None	0.6499999761581421	None	None	None	None
m54284U_191109_043049/112133352/ccs	PacBio_Cortex_Rep2	mm10_ERCC_SIRV	chr16	57121723	57154551	+	12	3790	45534	117989	ENSMUSG00000022752.9	ENSMUST00000166897.2	Tomm70a	Tomm70a-201	Known	Known	None	0.6000000238418579	None	None	None	None
m54284U_191107_221739/49218539/ccs	PacBio_Cortex_Rep1	mm10_ERCC_SIRV	chr2	121358627	121363736	+	9	1602	5904	15614	ENSMUSG00000000308.14	ENSMUST00000000317.12	Ckmt1	Ckmt1-201	Known	Known	None	0.15000000596046448	None	None	None	None
m54284U_191213_120042/170985157/ccs	PacBio_Hippocampus_Rep2	mm10_ERCC_SIRV	chr7	126799139	126795235	-	9	1388	23517	61230	ENSMUSG00000030695.16	ENSMUST00000032934.11	Aldoa	Aldoa-201	Known	Known	None	0.10000000149011612	None	None	None	None
m54284U_191107_221739/176619771/ccs	PacBio_Cortex_Rep1	mm10_ERCC_SIRV	chr18	82554535	82585625	+	5	1901	49728	129852	ENSMUSG00000041607.17	ENSMUST00000133193.8	Mbp	Mbp-211	Known	Known	None	0.20000000298023224	None	None	None	None
m54284U_191107_221739/108332779/ccs	PacBio_Cortex_Rep1	mm10_ERCC_SIRV	chr5	135778614	135790387	+	9	1318	15751	41409	ENSMUSG00000019179.10	ENSMUST00000019323.10	Mdh2	Mdh2-201	Known	Known	None	0.20000000298023224	None	None	None	None
m54284U_191109_043049/122554605/ccs	PacBio_Cortex_Rep2	mm10_ERCC_SIRV	chr16	57121723	57154530	+	12	3769	45534	117989	ENSMUSG00000022752.9	ENSMUST00000166897.2	Tomm70a	Tomm70a-201	Known	Known	None	0.20000000298023224	None	None	None	None
m54284U_191213_120042/137232556/ccs	PacBio_Hippocampus_Rep2	mm10_ERCC_SIRV	chr4	129121250	129111576	-	4	1477	12139	31364	ENSMUSG00000028785.13	ENSMUST00000030572.9	Hpca	Hpca-201	Known	Known	None	0.15000000596046448	None	None	None	None
m54284U_191213_120042/45812440/ccs	PacBio_Hippocampus_Rep2	mm10_ERCC_SIRV	chr1	189922305	189880496	-	12	1618	3327	8243	ENSMUSG00000026603.13	ENSMUST00000027897.7	Smyd2	Smyd2-201	Known	Known	None	0.20000000298023224	None	None	None	None
m54284U_191107_221739/60884357/ccs	PacBio_Cortex_Rep1	mm10_ERCC_SIRV	chr9	107564602	107566109	+	2	1357	28988	515558	ENSMUSG00000010054.4	ENCODEMT000515558	Tusc2	ENCODEMT000515558	Known	ISM	Suffix	0.20000000298023224	None	None	None	None
m54284U_191107_221739/59574466/ccs	PacBio_Cortex_Rep1	mm10_ERCC_SIRV	chr2	121358627	121363736	+	9	1602	5904	15614	ENSMUSG00000000308.14	ENSMUST00000000317.12	Ckmt1	Ckmt1-201	Known	Known	None	0.15000000596046448	None	None	None	None
m54284U_191107_221739/176620512/ccs	PacBio_Cortex_Rep1	mm10_ERCC_SIRV	chr18	82554535	82585626	+	5	1902	49728	129852	ENSMUSG00000041607.17	ENSMUST00000133193.8	Mbp	Mbp-211	Known	Known	None	0.20000000298023224	None	None	None	None
m54284U_191109_043049/124324136/ccs	PacBio_Cortex_Rep2	mm10_ERCC_SIRV	chr16	57121723	57154530	+	12	3769	45534	117989	ENSMUSG00000022752.9	ENSMUST00000166897.2	Tomm70a	Tomm70a-201	Known	Known	None	0.20000000298023224	None	None	None	None
m54284U_191107_221739/174131716/ccs	PacBio_Cortex_Rep1	mm10_ERCC_SIRV	chr11	98348716	98357788	+	7	1681	34306	90355	ENSMUSG00000061718.12	ENSMUST00000078694.12	Ppp1r1b	Ppp1r1b-201	Known	Known	None	0.3499999940395355	None	None	None	None
m54284U_191213_120042/170985331/ccs	PacBio_Hippocampus_Rep2	mm10_ERCC_SIRV	chr7	126799136	126795235	-	9	1392	23517	61230	ENSMUSG00000030695.16	ENSMUST00000032934.11	Aldoa	Aldoa-201	Known	Known	None	0.10000000149011612	None	None	None	None
m54284U_191107_221739/176621232/ccs	PacBio_Cortex_Rep1	mm10_ERCC_SIRV	chr18	82554535	82585627	+	6	1981	49728	129849	ENSMUSG00000041607.17	ENSMUST00000152071.8	Mbp	Mbp-215	Known	Known	None	0.20000000298023224	None	None	None	None
m54284U_191107_221739/108855543/ccs	PacBio_Cortex_Rep1	mm10_ERCC_SIRV	chr5	135778614	135790387	+	9	1318	15751	41409	ENSMUSG00000019179.10	ENSMUST00000019323.10	Mdh2	Mdh2-201	Known	Known	None	0.20000000298023224	None	None	None	None
m54284U_191107_221739/169476669/ccs	PacBio_Cortex_Rep1	mm10_ERCC_SIRV	chr2	121358627	121363734	+	9	1606	5904	15614	ENSMUSG00000000308.14	ENSMUST00000000317.12	Ckmt1	Ckmt1-201	Known	Known	None	0.10000000149011612	None	None	None	None
m54284U_191107_221739/71041983/ccs	PacBio_Cortex_Rep1	mm10_ERCC_SIRV	chr9	107564602	107566110	+	2	1358	28988	515558	ENSMUSG00000010054.4	ENCODEMT000515558	Tusc2	ENCODEMT000515558	Known	ISM	Suffix	0.25	None	None	None	None
m54284U_191109_043049/131008278/ccs	PacBio_Cortex_Rep2	mm10_ERCC_SIRV	chr16	57121723	57153032	+	12	2271	45534	117989	ENSMUSG00000022752.9	ENSMUST00000166897.2	Tomm70a	Tomm70a-201	Known	Known	None	0.15000000596046448	None	None	None	None
m54284U_191213_120042/47121478/ccs	PacBio_Hippocampus_Rep2	mm10_ERCC_SIRV	chr1	189922285	189880496	-	12	1598	3327	8243	ENSMUSG00000026603.13	ENSMUST00000027897.7	Smyd2	Smyd2-201	Known	Known	None	0.20000000298023224	None	None	None	None
m54284U_191213_120042/137234153/ccs	PacBio_Hippocampus_Rep2	mm10_ERCC_SIRV	chr4	129121268	129111576	-	4	1502	12139	31364	ENSMUSG00000028785.13	ENSMUST00000030572.9	Hpca	Hpca-201	Known	Known	None	0.15000000596046448	None	None	None	None
m54284U_191107_221739/176621483/ccs	PacBio_Cortex_Rep1	mm10_ERCC_SIRV	chr18	82554535	82585625	+	5	1901	49728	129852	ENSMUSG00000041607.17	ENSMUST00000133193.8	Mbp	Mbp-211	Known	Known	None	0.20000000298023224	None	None	None	None
m54284U_191213_120042/171050623/ccs	PacBio_Hippocampus_Rep2	mm10_ERCC_SIRV	chr7	126799139	126795235	-	9	1395	23517	61230	ENSMUSG00000030695.16	ENSMUST00000032934.11	Aldoa	Aldoa-201	Known	Known	None	0.10000000149011612	None	None	None	None
m54284U_191109_043049/131664441/ccs	PacBio_Cortex_Rep2	mm10_ERCC_SIRV	chr16	57121723	57154528	+	12	3767	45534	117989	ENSMUSG00000022752.9	ENSMUST00000166897.2	Tomm70a	Tomm70a-201	Known	Known	None	0.20000000298023224	None	None	None	None
m54284U_191109_043049/721397/ccs	PacBio_Cortex_Rep2	mm10_ERCC_SIRV	chr11	98348716	98357788	+	7	1681	34306	90355	ENSMUSG00000061718.12	ENSMUST00000078694.12	Ppp1r1b	Ppp1r1b-201	Known	Known	None	0.3499999940395355	None	None	None	None
m54284U_191107_221739/110365524/ccs	PacBio_Cortex_Rep1	mm10_ERCC_SIRV	chr5	135778614	135790388	+	9	1319	15751	41409	ENSMUSG00000019179.10	ENSMUST00000019323.10	Mdh2	Mdh2-201	Known	Known	None	0.20000000298023224	None	None	None	None
m54284U_191107_221739/176621910/ccs	PacBio_Cortex_Rep1	mm10_ERCC_SIRV	chr18	82554535	82585628	+	5	1904	49728	129852	ENSMUSG00000041607.17	ENSMUST00000133193.8	Mbp	Mbp-211	Known	Known	None	0.15000000596046448	None	None	None	None
m54284U_191109_043049/3997873/ccs	PacBio_Cortex_Rep2	mm10_ERCC_SIRV	chr2	121358627	121363735	+	9	1601	5904	15614	ENSMUSG00000000308.14	ENSMUST00000000317.12	Ckmt1	Ckmt1-201	Known	Known	None	0.10000000149011612	None	None	None	None
m54284U_191107_221739/88015783/ccs	PacBio_Cortex_Rep1	mm10_ERCC_SIRV	chr9	107564602	107566111	+	2	1359	28988	515558	ENSMUSG00000010054.4	ENCODEMT000515558	Tusc2	ENCODEMT000515558	Known	ISM	Suffix	0.25	None	None	None	None
m54284U_191107_221739/176622056/ccs	PacBio_Cortex_Rep1	mm10_ERCC_SIRV	chr18	82554535	82585598	+	5	1874	49728	129852	ENSMUSG00000041607.17	ENSMUST00000133193.8	Mbp	Mbp-211	Known	Known	None	0.6000000238418579	None	None	None	None
m54284U_191109_043049/132122880/ccs	PacBio_Cortex_Rep2	mm10_ERCC_SIRV	chr16	57121723	57155081	+	12	4320	45534	117989	ENSMUSG00000022752.9	ENSMUST00000166897.2	Tomm70a	Tomm70a-201	Known	Known	None	0.6000000238418579	None	None	None	None
m54284U_191213_120042/171117268/ccs	PacBio_Hippocampus_Rep2	mm10_ERCC_SIRV	chr7	126799169	126795235	-	9	1425	23517	61230	ENSMUSG00000030695.16	ENSMUST00000032934.11	Aldoa	Aldoa-201	Known	Known	None	0.10000000149011612	None	None	None	None
m54284U_191213_120042/49744191/ccs	PacBio_Hippocampus_Rep2	mm10_ERCC_SIRV	chr1	189922319	189880496	-	12	1632	3327	8243	ENSMUSG00000026603.13	ENSMUST00000027897.7	Smyd2	Smyd2-201	Known	Known	None	0.20000000298023224	None	None	None	None
m54284U_191213_120042/137365707/ccs	PacBio_Hippocampus_Rep2	mm10_ERCC_SIRV	chr4	129118760	129111576	-	3	1453	12139	31362	ENSMUSG00000028785.13	ENSMUST00000095807.9	Hpca	Hpca-202	Known	Known	None	0.15000000596046448	None	None	None	None
m54284U_191107_221739/110887486/ccs	PacBio_Cortex_Rep1	mm10_ERCC_SIRV	chr5	135778614	135790386	+	9	1317	15751	41409	ENSMUSG00000019179.10	ENSMUST00000019323.10	Mdh2	Mdh2-201	Known	Known	None	0.20000000298023224	None	None	None	None
m54284U_191107_221739/176685937/ccs	PacBio_Cortex_Rep1	mm10_ERCC_SIRV	chr18	82554535	82585627	+	5	1903	49728	129852	ENSMUSG00000041607.17	ENSMUST00000133193.8	Mbp	Mbp-211	Known	Known	None	0.20000000298023224	None	None	None	None
m54284U_191109_043049/133957472/ccs	PacBio_Cortex_Rep2	mm10_ERCC_SIRV	chr16	57121723	57154528	+	12	3767	45534	117989	ENSMUSG00000022752.9	ENSMUST00000166897.2	Tomm70a	Tomm70a-201	Known	Known	None	0.20000000298023224	None	None	None	None
m54284U_191109_043049/27984341/ccs	PacBio_Cortex_Rep2	mm10_ERCC_SIRV	chr2	121358627	121363736	+	9	1602	5904	15614	ENSMUSG00000000308.14	ENSMUST00000000317.12	Ckmt1	Ckmt1-201	Known	Known	None	0.15000000596046448	None	None	None	None
m54284U_191109_043049/14224107/ccs	PacBio_Cortex_Rep2	mm10_ERCC_SIRV	chr9	107564602	107566112	+	2	1360	28988	515558	ENSMUSG00000010054.4	ENCODEMT000515558	Tusc2	ENCODEMT000515558	Known	ISM	Suffix	0.25	None	None	None	None
m54284U_191109_043049/6687000/ccs	PacBio_Cortex_Rep2	mm10_ERCC_SIRV	chr11	98348716	98357796	+	7	1689	34306	90355	ENSMUSG00000061718.12	ENSMUST00000078694.12	Ppp1r1b	Ppp1r1b-201	Known	Known	None	0.15000000596046448	None	None	None	None
m54284U_191107_221739/176686340/ccs	PacBio_Cortex_Rep1	mm10_ERCC_SIRV	chr18	82554535	82585607	+	5	1883	49728	129852	ENSMUSG00000041607.17	ENSMUST00000133193.8	Mbp	Mbp-211	Known	Known	None	0.6000000238418579	None	None	None	None
m54284U_191213_120042/171180277/ccs	PacBio_Hippocampus_Rep2	mm10_ERCC_SIRV	chr7	126799141	126795235	-	9	1397	23517	61230	ENSMUSG00000030695.16	ENSMUST00000032934.11	Aldoa	Aldoa-201	Known	Known	None	0.10000000149011612	None	None	None	None
m54284U_191109_043049/134218073/ccs	PacBio_Cortex_Rep2	mm10_ERCC_SIRV	chr16	57121723	57154531	+	12	3770	45534	117989	ENSMUSG00000022752.9	ENSMUST00000166897.2	Tomm70a	Tomm70a-201	Known	Known	None	0.15000000596046448	None	None	None	None
m54284U_191107_221739/117113879/ccs	PacBio_Cortex_Rep1	mm10_ERCC_SIRV	chr5	135778614	135790387	+	9	1318	15751	41409	ENSMUSG00000019179.10	ENSMUST00000019323.10	Mdh2	Mdh2-201	Known	Known	None	0.20000000298023224	None	None	None	None
m54284U_191213_120042/50203094/ccs	PacBio_Hippocampus_Rep2	mm10_ERCC_SIRV	chr1	189922295	189880496	-	12	1608	3327	8243	ENSMUSG00000026603.13	ENSMUST00000027897.7	Smyd2	Smyd2-201	Known	Known	None	0.20000000298023224	None	None	None	None
m54284U_191107_221739/176686605/ccs	PacBio_Cortex_Rep1	mm10_ERCC_SIRV	chr18	82554535	82585628	+	6	2027	49728	129850	ENSMUSG00000041607.17	ENSMUST00000142850.8	Mbp	Mbp-212	Known	Known	None	0.15000000596046448	None	None	None	None
m54284U_191212_053548/9896261/ccs	PacBio_Hippocampus_Rep1	mm10_ERCC_SIRV	chr2	121358627	121363736	+	9	1602	5904	15614	ENSMUSG00000000308.14	ENSMUST00000000317.12	Ckmt1	Ckmt1-201	Known	Known	None	0.15000000596046448	None	None	None	None
m54284U_191213_120042/137429805/ccs	PacBio_Hippocampus_Rep2	mm10_ERCC_SIRV	chr4	129121992	129111576	-	4	1613	12139	31367	ENSMUSG00000028785.13	ENSMUST00000139450.7	Hpca	Hpca-207	Known	Known	None	0.15000000596046448	None	None	None	None
m54284U_191109_043049/142214889/ccs	PacBio_Cortex_Rep2	mm10_ERCC_SIRV	chr16	57121723	57154530	+	12	3769	45534	117989	ENSMUSG00000022752.9	ENSMUST00000166897.2	Tomm70a	Tomm70a-201	Known	Known	None	0.20000000298023224	None	None	None	None
m54284U_191107_221739/120325809/ccs	PacBio_Cortex_Rep1	mm10_ERCC_SIRV	chr9	107564628	107566112	+	2	1334	28988	515558	ENSMUSG00000010054.4	ENCODEMT000515558	Tusc2	ENCODEMT000515558	Known	ISM	Suffix	0.25	None	None	None	None
m54284U_191107_221739/176687139/ccs	PacBio_Cortex_Rep1	mm10_ERCC_SIRV	chr18	82554535	82585627	+	6	2026	49728	129850	ENSMUSG00000041607.17	ENSMUST00000142850.8	Mbp	Mbp-212	Known	Known	None	0.20000000298023224	None	None	None	None
m54284U_191213_120042/171246809/ccs	PacBio_Hippocampus_Rep2	mm10_ERCC_SIRV	chr7	126799185	126795235	-	9	1441	23517	61230	ENSMUSG00000030695.16	ENSMUST00000032934.11	Aldoa	Aldoa-201	Known	Known	None	0.10000000149011612	None	None	None	None
m54284U_191107_221739/129435158/ccs	PacBio_Cortex_Rep1	mm10_ERCC_SIRV	chr5	135778614	135790387	+	9	1318	15751	41409	ENSMUSG00000019179.10	ENSMUST00000019323.10	Mdh2	Mdh2-201	Known	Known	None	0.20000000298023224	None	None	None	None
m54284U_191109_043049/7733840/ccs	PacBio_Cortex_Rep2	mm10_ERCC_SIRV	chr11	98348716	98357788	+	7	1681	34306	90355	ENSMUSG00000061718.12	ENSMUST00000078694.12	Ppp1r1b	Ppp1r1b-201	Known	Known	None	0.3499999940395355	None	None	None	None
m54284U_191109_043049/149751625/ccs	PacBio_Cortex_Rep2	mm10_ERCC_SIRV	chr16	57121723	57152940	+	12	2179	45534	117989	ENSMUSG00000022752.9	ENSMUST00000166897.2	Tomm70a	Tomm70a-201	Known	Known	None	0.44999998807907104	None	None	None	None
m54284U_191213_120042/50333515/ccs	PacBio_Hippocampus_Rep2	mm10_ERCC_SIRV	chr1	189922235	189880496	-	12	1589	3327	516112	ENSMUSG00000026603.13	ENCODEMT000516112	Smyd2	ENCODEMT000516112	Known	NNC	None	0.20000000298023224	None	None	None	None
m54284U_191107_221739/176687143/ccs	PacBio_Cortex_Rep1	mm10_ERCC_SIRV	chr18	82554535	82585627	+	5	1903	49728	129852	ENSMUSG00000041607.17	ENSMUST00000133193.8	Mbp	Mbp-211	Known	Known	None	0.20000000298023224	None	None	None	None
m54284U_191212_053548/130614594/ccs	PacBio_Hippocampus_Rep1	mm10_ERCC_SIRV	chr2	121358627	121363734	+	9	1600	5904	15614	ENSMUSG00000000308.14	ENSMUST00000000317.12	Ckmt1	Ckmt1-201	Known	Known	None	0.10000000149011612	None	None	None	None
m54284U_191107_221739/129173548/ccs	PacBio_Cortex_Rep1	mm10_ERCC_SIRV	chr9	107564647	107566112	+	2	1315	28988	515558	ENSMUSG00000010054.4	ENCODEMT000515558	Tusc2	ENCODEMT000515558	Known	ISM	Suffix	0.25	None	None	None	None
m54284U_191109_043049/155124218/ccs	PacBio_Cortex_Rep2	mm10_ERCC_SIRV	chr16	57121723	57154530	+	12	3769	45534	117989	ENSMUSG00000022752.9	ENSMUST00000166897.2	Tomm70a	Tomm70a-201	Known	Known	None	0.20000000298023224	None	None	None	None
m54284U_191213_120042/171313504/ccs	PacBio_Hippocampus_Rep2	mm10_ERCC_SIRV	chr7	126797548	126795236	-	7	1167	23517	510970	ENSMUSG00000030695.16	ENCODEMT000510970	Aldoa	ENCODEMT000510970	Known	ISM	Suffix	0.10000000149011612	None	None	None	None
m54284U_191107_221739/176687932/ccs	PacBio_Cortex_Rep1	mm10_ERCC_SIRV	chr18	82554535	82585627	+	6	2026	49728	129850	ENSMUSG00000041607.17	ENSMUST00000142850.8	Mbp	Mbp-212	Known	Known	None	0.20000000298023224	None	None	None	None
m54284U_191213_120042/137431030/ccs	PacBio_Hippocampus_Rep2	mm10_ERCC_SIRV	chr4	129121245	129111576	-	4	1479	12139	31364	ENSMUSG00000028785.13	ENSMUST00000030572.9	Hpca	Hpca-201	Known	Known	None	0.15000000596046448	None	None	None	None
m54284U_191107_221739/138019046/ccs	PacBio_Cortex_Rep1	mm10_ERCC_SIRV	chr5	135778614	135790388	+	9	1319	15751	41409	ENSMUSG00000019179.10	ENSMUST00000019323.10	Mdh2	Mdh2-201	Known	Known	None	0.20000000298023224	None	None	None	None
m54284U_191107_221739/41681528/ccs	PacBio_Cortex_Rep1	mm10_ERCC_SIRV	chr2	121358628	121363734	+	9	1599	5904	15614	ENSMUSG00000000308.14	ENSMUST00000000317.12	Ckmt1	Ckmt1-201	Known	Known	None	0.10000000149011612	None	None	None	None
m54284U_191107_221739/176817144/ccs	PacBio_Cortex_Rep1	mm10_ERCC_SIRV	chr18	82554535	82585625	+	5	1901	49728	129852	ENSMUSG00000041607.17	ENSMUST00000133193.8	Mbp	Mbp-211	Known	Known	None	0.20000000298023224	None	None	None	None
m54284U_191109_043049/158141047/ccs	PacBio_Cortex_Rep2	mm10_ERCC_SIRV	chr16	57121723	57154528	+	12	3767	45534	117989	ENSMUSG00000022752.9	ENSMUST00000166897.2	Tomm70a	Tomm70a-201	Known	Known	None	0.20000000298023224	None	None	None	None
m54284U_191109_043049/17435160/ccs	PacBio_Cortex_Rep2	mm10_ERCC_SIRV	chr11	98348716	98357789	+	7	1682	34306	90355	ENSMUSG00000061718.12	ENSMUST00000078694.12	Ppp1r1b	Ppp1r1b-201	Known	Known	None	0.30000001192092896	None	None	None	None
m54284U_191213_120042/50659841/ccs	PacBio_Hippocampus_Rep2	mm10_ERCC_SIRV	chr1	189922274	189880496	-	12	1587	3327	8243	ENSMUSG00000026603.13	ENSMUST00000027897.7	Smyd2	Smyd2-201	Known	Known	None	0.20000000298023224	None	None	None	None
m54284U_191107_221739/132253522/ccs	PacBio_Cortex_Rep1	mm10_ERCC_SIRV	chr9	107564647	107566112	+	2	1315	28988	515558	ENSMUSG00000010054.4	ENCODEMT000515558	Tusc2	ENCODEMT000515558	Known	ISM	Suffix	0.25	None	None	None	None
m54284U_191107_221739/176818072/ccs	PacBio_Cortex_Rep1	mm10_ERCC_SIRV	chr18	82554535	82585626	+	5	1902	49728	129852	ENSMUSG00000041607.17	ENSMUST00000133193.8	Mbp	Mbp-211	Known	Known	None	0.20000000298023224	None	None	None	None
m54284U_191213_120042/171508838/ccs	PacBio_Hippocampus_Rep2	mm10_ERCC_SIRV	chr7	126799136	126795235	-	9	1392	23517	61230	ENSMUSG00000030695.16	ENSMUST00000032934.11	Aldoa	Aldoa-201	Known	Known	None	0.10000000149011612	None	None	None	None
m54284U_191107_221739/151521418/ccs	PacBio_Cortex_Rep1	mm10_ERCC_SIRV	chr5	135778614	135790389	+	9	1320	15751	41409	ENSMUSG00000019179.10	ENSMUST00000019323.10	Mdh2	Mdh2-201	Known	Known	None	0.20000000298023224	None	None	None	None
m54284U_191109_043049/171968098/ccs	PacBio_Cortex_Rep2	mm10_ERCC_SIRV	chr16	57121723	57154530	+	12	3769	45534	117989	ENSMUSG00000022752.9	ENSMUST00000166897.2	Tomm70a	Tomm70a-201	Known	Known	None	0.20000000298023224	None	None	None	None
m54284U_191212_053548/16057381/ccs	PacBio_Hippocampus_Rep1	mm10_ERCC_SIRV	chr9	107564647	107566111	+	1	1465	28988	516496	ENSMUSG00000010054.4	ENCODEMT000516496	Tusc2	ENCODEMT000516496	Known	Genomic	None	0.25	None	None	None	None
m54284U_191109_043049/75368164/ccs	PacBio_Cortex_Rep2	mm10_ERCC_SIRV	chr2	121358628	121363734	+	9	1599	5904	15614	ENSMUSG00000000308.14	ENSMUST00000000317.12	Ckmt1	Ckmt1-201	Known	Known	None	0.10000000149011612	None	None	None	None
m54284U_191213_120042/137494999/ccs	PacBio_Hippocampus_Rep2	mm10_ERCC_SIRV	chr4	129121239	129111576	-	4	1459	12139	31364	ENSMUSG00000028785.13	ENSMUST00000030572.9	Hpca	Hpca-201	Known	Known	None	0.15000000596046448	None	None	None	None
m54284U_191107_221739/176818735/ccs	PacBio_Cortex_Rep1	mm10_ERCC_SIRV	chr18	82554535	82585627	+	5	1903	49728	129852	ENSMUSG00000041607.17	ENSMUST00000133193.8	Mbp	Mbp-211	Known	Known	None	0.20000000298023224	None	None	None	None
m54284U_191213_120042/50726299/ccs	PacBio_Hippocampus_Rep2	mm10_ERCC_SIRV	chr1	189922288	189880496	-	12	1601	3327	8243	ENSMUSG00000026603.13	ENSMUST00000027897.7	Smyd2	Smyd2-201	Known	Known	None	0.20000000298023224	None	None	None	None
m54284U_191109_043049/172427047/ccs	PacBio_Cortex_Rep2	mm10_ERCC_SIRV	chr16	57121723	57154528	+	12	3767	45534	117989	ENSMUSG00000022752.9	ENSMUST00000166897.2	Tomm70a	Tomm70a-201	Known	Known	None	0.20000000298023224	None	None	None	None
m54284U_191109_043049/18089450/ccs	PacBio_Cortex_Rep2	mm10_ERCC_SIRV	chr11	98348716	98357788	+	7	1681	34306	90355	ENSMUSG00000061718.12	ENSMUST00000078694.12	Ppp1r1b	Ppp1r1b-201	Known	Known	None	0.3499999940395355	None	None	None	None
m54284U_191213_120042/171573691/ccs	PacBio_Hippocampus_Rep2	mm10_ERCC_SIRV	chr7	126799139	126795235	-	9	1395	23517	61230	ENSMUSG00000030695.16	ENSMUST00000032934.11	Aldoa	Aldoa-201	Known	Known	None	0.10000000149011612	None	None	None	None
m54284U_191107_221739/176292262/ccs	PacBio_Cortex_Rep1	mm10_ERCC_SIRV	chr5	135778614	135790389	+	9	1282	15751	41409	ENSMUSG00000019179.10	ENSMUST00000019323.10	Mdh2	Mdh2-201	Known	Known	None	0.20000000298023224	None	None	None	None
m54284U_191107_221739/176881928/ccs	PacBio_Cortex_Rep1	mm10_ERCC_SIRV	chr18	82554535	82585605	+	5	1881	49728	129852	ENSMUSG00000041607.17	ENSMUST00000133193.8	Mbp	Mbp-211	Known	Known	None	0.6000000238418579	None	None	None	None
m54284U_191212_053548/93521740/ccs	PacBio_Hippocampus_Rep1	mm10_ERCC_SIRV	chr2	121358628	121363734	+	9	1599	5904	15614	ENSMUSG00000000308.14	ENSMUST00000000317.12	Ckmt1	Ckmt1-201	Known	Known	None	0.10000000149011612	None	None	None	None
m54284U_191212_053548/26937275/ccs	PacBio_Hippocampus_Rep1	mm10_ERCC_SIRV	chr9	107564648	107566112	+	2	1314	28988	515558	ENSMUSG00000010054.4	ENCODEMT000515558	Tusc2	ENCODEMT000515558	Known	ISM	Suffix	0.25	None	None	None	None
m54284U_191109_043049/177605241/ccs	PacBio_Cortex_Rep2	mm10_ERCC_SIRV	chr16	57121723	57153931	+	12	3170	45534	117989	ENSMUSG00000022752.9	ENSMUST00000166897.2	Tomm70a	Tomm70a-201	Known	Known	None	0.550000011920929	None	None	None	None
m54284U_191107_221739/176947656/ccs	PacBio_Cortex_Rep1	mm10_ERCC_SIRV	chr18	82554535	82585627	+	5	1903	49728	129852	ENSMUSG00000041607.17	ENSMUST00000133193.8	Mbp	Mbp-211	Known	Known	None	0.20000000298023224	None	None	None	None
m54284U_191213_120042/137496089/ccs	PacBio_Hippocampus_Rep2	mm10_ERCC_SIRV	chr4	129118401	129111576	-	3	1094	12139	31362	ENSMUSG00000028785.13	ENSMUST00000095807.9	Hpca	Hpca-202	Known	Known	None	0.15000000596046448	None	None	None	None
m54284U_191213_120042/171575903/ccs	PacBio_Hippocampus_Rep2	mm10_ERCC_SIRV	chr7	126799141	126795235	-	9	1397	23517	61230	ENSMUSG00000030695.16	ENSMUST00000032934.11	Aldoa	Aldoa-201	Known	Known	None	0.10000000149011612	None	None	None	None
m54284U_191107_221739/177276409/ccs	PacBio_Cortex_Rep1	mm10_ERCC_SIRV	chr5	135778614	135790388	+	9	1319	15751	41409	ENSMUSG00000019179.10	ENSMUST00000019323.10	Mdh2	Mdh2-201	Known	Known	None	0.20000000298023224	None	None	None	None
m54284U_191213_120042/52693601/ccs	PacBio_Hippocampus_Rep2	mm10_ERCC_SIRV	chr1	189922291	189880496	-	12	1604	3327	8243	ENSMUSG00000026603.13	ENSMUST00000027897.7	Smyd2	Smyd2-201	Known	Known	None	0.20000000298023224	None	None	None	None
m54284U_191107_221739/176948936/ccs	PacBio_Cortex_Rep1	mm10_ERCC_SIRV	chr18	82554535	82585636	+	5	1912	49728	129852	ENSMUSG00000041607.17	ENSMUST00000133193.8	Mbp	Mbp-211	Known	Known	None	0.10000000149011612	None	None	None	None
m54284U_191212_053548/2033241/ccs	PacBio_Hippocampus_Rep1	mm10_ERCC_SIRV	chr16	57121723	57154530	+	12	3769	45534	117989	ENSMUSG00000022752.9	ENSMUST00000166897.2	Tomm70a	Tomm70a-201	Known	Known	None	0.20000000298023224	None	None	None	None
m54284U_191109_043049/38995655/ccs	PacBio_Cortex_Rep2	mm10_ERCC_SIRV	chr11	98348716	98357785	+	7	1678	34306	90355	ENSMUSG00000061718.12	ENSMUST00000078694.12	Ppp1r1b	Ppp1r1b-201	Known	Known	None	0.3499999940395355	None	None	None	None
m54284U_191107_221739/41617338/ccs	PacBio_Cortex_Rep1	mm10_ERCC_SIRV	chr2	121358629	121363727	+	9	1591	5904	15614	ENSMUSG00000000308.14	ENSMUST00000000317.12	Ckmt1	Ckmt1-201	Known	Known	None	0.10000000149011612	None	None	None	None
m54284U_191107_221739/180158757/ccs	PacBio_Cortex_Rep1	mm10_ERCC_SIRV	chr9	107564657	107566112	+	2	1305	28988	515558	ENSMUSG00000010054.4	ENCODEMT000515558	Tusc2	ENCODEMT000515558	Known	ISM	Suffix	0.25	None	None	None	None
m54284U_191107_221739/176949291/ccs	PacBio_Cortex_Rep1	mm10_ERCC_SIRV	chr18	82554535	82585628	+	5	1904	49728	129852	ENSMUSG00000041607.17	ENSMUST00000133193.8	Mbp	Mbp-211	Known	Known	None	0.15000000596046448	None	None	None	None
m54284U_191213_120042/171638995/ccs	PacBio_Hippocampus_Rep2	mm10_ERCC_SIRV	chr7	126799136	126795235	-	9	1392	23517	61230	ENSMUSG00000030695.16	ENSMUST00000032934.11	Aldoa	Aldoa-201	Known	Known	None	0.10000000149011612	None	None	None	None
m54284U_191212_053548/2621755/ccs	PacBio_Hippocampus_Rep1	mm10_ERCC_SIRV	chr16	57121723	57154530	+	12	3769	45534	117989	ENSMUSG00000022752.9	ENSMUST00000166897.2	Tomm70a	Tomm70a-201	Known	Known	None	0.20000000298023224	None	None	None	None
m54284U_191109_043049/34538736/ccs	PacBio_Cortex_Rep2	mm10_ERCC_SIRV	chr5	135778614	135790387	+	9	1318	15751	41409	ENSMUSG00000019179.10	ENSMUST00000019323.10	Mdh2	Mdh2-201	Known	Known	None	0.20000000298023224	None	None	None	None
m54284U_191213_120042/137497354/ccs	PacBio_Hippocampus_Rep2	mm10_ERCC_SIRV	chr4	129121245	129111576	-	4	1479	12139	31364	ENSMUSG00000028785.13	ENSMUST00000030572.9	Hpca	Hpca-201	Known	Known	None	0.15000000596046448	None	None	None	None
m54284U_191213_120042/55772099/ccs	PacBio_Hippocampus_Rep2	mm10_ERCC_SIRV	chr1	189922306	189880496	-	12	1619	3327	8243	ENSMUSG00000026603.13	ENSMUST00000027897.7	Smyd2	Smyd2-201	Known	Known	None	0.20000000298023224	None	None	None	None
m54284U_191107_221739/177013026/ccs	PacBio_Cortex_Rep1	mm10_ERCC_SIRV	chr18	82554535	82585627	+	5	1903	49728	129852	ENSMUSG00000041607.17	ENSMUST00000133193.8	Mbp	Mbp-211	Known	Known	None	0.20000000298023224	None	None	None	None
m54284U_191107_221739/50594765/ccs	PacBio_Cortex_Rep1	mm10_ERCC_SIRV	chr2	121358629	121363733	+	9	1597	5904	15614	ENSMUSG00000000308.14	ENSMUST00000000317.12	Ckmt1	Ckmt1-201	Known	Known	None	0.10000000149011612	None	None	None	None
m54284U_191212_053548/79102497/ccs	PacBio_Hippocampus_Rep1	mm10_ERCC_SIRV	chr9	107564667	107566112	+	2	1295	28988	515558	ENSMUSG00000010054.4	ENCODEMT000515558	Tusc2	ENCODEMT000515558	Known	ISM	Suffix	0.25	None	None	None	None
m54284U_191212_053548/5311047/ccs	PacBio_Hippocampus_Rep1	mm10_ERCC_SIRV	chr16	57121723	57154528	+	12	3767	45534	117989	ENSMUSG00000022752.9	ENSMUST00000166897.2	Tomm70a	Tomm70a-201	Known	Known	None	0.20000000298023224	None	None	None	None
m54284U_191109_043049/39061717/ccs	PacBio_Cortex_Rep2	mm10_ERCC_SIRV	chr11	98348716	98357788	+	7	1681	34306	90355	ENSMUSG00000061718.12	ENSMUST00000078694.12	Ppp1r1b	Ppp1r1b-201	Known	Known	None	0.3499999940395355	None	None	None	None
m54284U_191213_120042/171705182/ccs	PacBio_Hippocampus_Rep2	mm10_ERCC_SIRV	chr7	126799136	126795235	-	9	1392	23517	61230	ENSMUSG00000030695.16	ENSMUST00000032934.11	Aldoa	Aldoa-201	Known	Known	None	0.10000000149011612	None	None	None	None
m54284U_191109_043049/36244293/ccs	PacBio_Cortex_Rep2	mm10_ERCC_SIRV	chr5	135778614	135790388	+	9	1319	15751	41409	ENSMUSG00000019179.10	ENSMUST00000019323.10	Mdh2	Mdh2-201	Known	Known	None	0.20000000298023224	None	None	None	None
m54284U_191107_221739/177014213/ccs	PacBio_Cortex_Rep1	mm10_ERCC_SIRV	chr18	82554535	82585607	+	5	1883	49728	129852	ENSMUSG00000041607.17	ENSMUST00000133193.8	Mbp	Mbp-211	Known	Known	None	0.6000000238418579	None	None	None	None
m54284U_191107_221739/51840899/ccs	PacBio_Cortex_Rep1	mm10_ERCC_SIRV	chr2	121358629	121363737	+	9	1601	5904	15614	ENSMUSG00000000308.14	ENSMUST00000000317.12	Ckmt1	Ckmt1-201	Known	Known	None	0.10000000149011612	None	None	None	None
m54284U_191212_053548/9570143/ccs	PacBio_Hippocampus_Rep1	mm10_ERCC_SIRV	chr16	57121723	57154528	+	12	3767	45534	117989	ENSMUSG00000022752.9	ENSMUST00000166897.2	Tomm70a	Tomm70a-201	Known	Known	None	0.20000000298023224	None	None	None	None
m54284U_191213_120042/57081919/ccs	PacBio_Hippocampus_Rep2	mm10_ERCC_SIRV	chr1	189922389	189880496	-	12	1702	3327	8243	ENSMUSG00000026603.13	ENSMUST00000027897.7	Smyd2	Smyd2-201	Known	Known	None	0.20000000298023224	None	None	None	None
m54284U_191107_221739/177015476/ccs	PacBio_Cortex_Rep1	mm10_ERCC_SIRV	chr18	82554535	82585605	+	6	1959	49728	129849	ENSMUSG00000041607.17	ENSMUST00000152071.8	Mbp	Mbp-215	Known	Known	None	0.6000000238418579	None	None	None	None
m54284U_191107_221739/83102331/ccs	PacBio_Cortex_Rep1	mm10_ERCC_SIRV	chr9	107564674	107566113	+	2	1289	28988	515558	ENSMUSG00000010054.4	ENCODEMT000515558	Tusc2	ENCODEMT000515558	Known	ISM	Suffix	0.20000000298023224	None	None	None	None
m54284U_191213_120042/137691263/ccs	PacBio_Hippocampus_Rep2	mm10_ERCC_SIRV	chr4	129121247	129111576	-	4	1481	12139	31364	ENSMUSG00000028785.13	ENSMUST00000030572.9	Hpca	Hpca-201	Known	Known	None	0.15000000596046448	None	None	None	None
m54284U_191107_221739/56820954/ccs	PacBio_Cortex_Rep1	mm10_ERCC_SIRV	chr2	121358640	121360359	+	1	1731	5904	516452	ENSMUSG00000000308.14	ENCODEMT000516452	Ckmt1	ENCODEMT000516452	Known	Genomic	None	0.8999999761581421	None	None	None	None
m54284U_191213_120042/171707095/ccs	PacBio_Hippocampus_Rep2	mm10_ERCC_SIRV	chr7	126799141	126795235	-	9	1397	23517	61230	ENSMUSG00000030695.16	ENSMUST00000032934.11	Aldoa	Aldoa-201	Known	Known	None	0.10000000149011612	None	None	None	None
m54284U_191109_043049/39127518/ccs	PacBio_Cortex_Rep2	mm10_ERCC_SIRV	chr5	135778614	135790387	+	9	1318	15751	41409	ENSMUSG00000019179.10	ENSMUST00000019323.10	Mdh2	Mdh2-201	Known	Known	None	0.20000000298023224	None	None	None	None
m54284U_191212_053548/12714824/ccs	PacBio_Hippocampus_Rep1	mm10_ERCC_SIRV	chr16	57121723	57154531	+	12	3770	45534	117989	ENSMUSG00000022752.9	ENSMUST00000166897.2	Tomm70a	Tomm70a-201	Known	Known	None	0.15000000596046448	None	None	None	None
m54284U_191107_221739/177080051/ccs	PacBio_Cortex_Rep1	mm10_ERCC_SIRV	chr18	82554535	82585627	+	5	1903	49728	129852	ENSMUSG00000041607.17	ENSMUST00000133193.8	Mbp	Mbp-211	Known	Known	None	0.20000000298023224	None	None	None	None
m54284U_191109_043049/54984872/ccs	PacBio_Cortex_Rep2	mm10_ERCC_SIRV	chr11	98348716	98357788	+	7	1681	34306	90355	ENSMUSG00000061718.12	ENSMUST00000078694.12	Ppp1r1b	Ppp1r1b-201	Known	Known	None	0.3499999940395355	None	None	None	None
m54284U_191212_053548/18612964/ccs	PacBio_Hippocampus_Rep1	mm10_ERCC_SIRV	chr9	107564949	107566110	+	1	1186	28988	516496	ENSMUSG00000010054.4	ENCODEMT000516496	Tusc2	ENCODEMT000516496	Known	Genomic	None	0.25	None	None	None	None
m54284U_191107_221739/21758798/ccs	PacBio_Cortex_Rep1	mm10_ERCC_SIRV	chr9	107565002	107566112	+	1	1135	28988	516496	ENSMUSG00000010054.4	ENCODEMT000516496	Tusc2	ENCODEMT000516496	Known	Genomic	None	0.25	None	None	None	None
m54284U_191107_221739/177080495/ccs	PacBio_Cortex_Rep1	mm10_ERCC_SIRV	chr18	82554535	82585632	+	5	1908	49728	129852	ENSMUSG00000041607.17	ENSMUST00000133193.8	Mbp	Mbp-211	Known	Known	None	0.10000000149011612	None	None	None	None
m54284U_191107_221739/64226166/ccs	PacBio_Cortex_Rep1	mm10_ERCC_SIRV	chr2	121358629	121363727	+	9	1591	5904	15614	ENSMUSG00000000308.14	ENSMUST00000000317.12	Ckmt1	Ckmt1-201	Known	Known	None	0.10000000149011612	None	None	None	None
m54284U_191212_053548/19269073/ccs	PacBio_Hippocampus_Rep1	mm10_ERCC_SIRV	chr16	57121723	57154530	+	12	3769	45534	117989	ENSMUSG00000022752.9	ENSMUST00000166897.2	Tomm70a	Tomm70a-201	Known	Known	None	0.20000000298023224	None	None	None	None
m54284U_191213_120042/57608762/ccs	PacBio_Hippocampus_Rep2	mm10_ERCC_SIRV	chr1	189922311	189880496	-	12	1624	3327	8243	ENSMUSG00000026603.13	ENSMUST00000027897.7	Smyd2	Smyd2-201	Known	Known	None	0.20000000298023224	None	None	None	None
m54284U_191213_120042/17041420/ccs	PacBio_Hippocampus_Rep2	mm10_ERCC_SIRV	chr9	107565159	107566108	+	1	974	28988	516496	ENSMUSG00000010054.4	ENCODEMT000516496	Tusc2	ENCODEMT000516496	Known	Genomic	None	0.20000000298023224	None	None	None	None
m54284U_191109_043049/49154561/ccs	PacBio_Cortex_Rep2	mm10_ERCC_SIRV	chr5	135778614	135790388	+	9	1319	15751	41409	ENSMUSG00000019179.10	ENSMUST00000019323.10	Mdh2	Mdh2-201	Known	Known	None	0.20000000298023224	None	None	None	None
m54284U_191213_120042/137692514/ccs	PacBio_Hippocampus_Rep2	mm10_ERCC_SIRV	chr4	129121245	129111576	-	4	1479	12139	31364	ENSMUSG00000028785.13	ENSMUST00000030572.9	Hpca	Hpca-201	Known	Known	None	0.15000000596046448	None	None	None	None
m54284U_191107_221739/177144819/ccs	PacBio_Cortex_Rep1	mm10_ERCC_SIRV	chr18	82554535	82585607	+	5	1883	49728	129852	ENSMUSG00000041607.17	ENSMUST00000133193.8	Mbp	Mbp-211	Known	Known	None	0.6000000238418579	None	None	None	None
m54284U_191213_120042/143002111/ccs	PacBio_Hippocampus_Rep2	mm10_ERCC_SIRV	chr9	107565197	107566111	+	1	939	28988	516496	ENSMUSG00000010054.4	ENCODEMT000516496	Tusc2	ENCODEMT000516496	Known	Genomic	None	0.25	None	None	None	None
m54284U_191212_053548/22022410/ccs	PacBio_Hippocampus_Rep1	mm10_ERCC_SIRV	chr16	57121723	57153032	+	12	2271	45534	117989	ENSMUSG00000022752.9	ENSMUST00000166897.2	Tomm70a	Tomm70a-201	Known	Known	None	0.15000000596046448	None	None	None	None
m54284U_191107_221739/130352304/ccs	PacBio_Cortex_Rep1	mm10_ERCC_SIRV	chr9	107565616	107566112	+	1	521	28988	516496	ENSMUSG00000010054.4	ENCODEMT000516496	Tusc2	ENCODEMT000516496	Known	Genomic	None	0.25	None	None	None	None
m54284U_191107_221739/177145036/ccs	PacBio_Cortex_Rep1	mm10_ERCC_SIRV	chr18	82554535	82585628	+	5	1904	49728	129852	ENSMUSG00000041607.17	ENSMUST00000133193.8	Mbp	Mbp-211	Known	Known	None	0.15000000596046448	None	None	None	None
m54284U_191109_043049/106430483/ccs	PacBio_Cortex_Rep2	mm10_ERCC_SIRV	chr9	107565719	107566112	+	1	418	28988	516496	ENSMUSG00000010054.4	ENCODEMT000516496	Tusc2	ENCODEMT000516496	Known	Genomic	None	0.25	None	None	None	None
m54284U_191107_221739/74318756/ccs	PacBio_Cortex_Rep1	mm10_ERCC_SIRV	chr2	121358629	121363736	+	9	1600	5904	15614	ENSMUSG00000000308.14	ENSMUST00000000317.12	Ckmt1	Ckmt1-201	Known	Known	None	0.15000000596046448	None	None	None	None
m54284U_191109_043049/61998893/ccs	PacBio_Cortex_Rep2	mm10_ERCC_SIRV	chr11	98348716	98357788	+	7	1681	34306	90355	ENSMUSG00000061718.12	ENSMUST00000078694.12	Ppp1r1b	Ppp1r1b-201	Known	Known	None	0.3499999940395355	None	None	None	None
m54284U_191213_120042/62129547/ccs	PacBio_Hippocampus_Rep2	mm10_ERCC_SIRV	chr1	189922284	189880496	-	12	1597	3327	8243	ENSMUSG00000026603.13	ENSMUST00000027897.7	Smyd2	Smyd2-201	Known	Known	None	0.20000000298023224	None	None	None	None
m54284U_191107_221739/177145188/ccs	PacBio_Cortex_Rep1	mm10_ERCC_SIRV	chr18	82554535	82585625	+	5	1901	49728	129852	ENSMUSG00000041607.17	ENSMUST00000133193.8	Mbp	Mbp-211	Known	Known	None	0.20000000298023224	None	None	None	None
m54284U_191109_043049/64555195/ccs	PacBio_Cortex_Rep2	mm10_ERCC_SIRV	chr5	135778614	135790386	+	9	1317	15751	41409	ENSMUSG00000019179.10	ENSMUST00000019323.10	Mdh2	Mdh2-201	Known	Known	None	0.20000000298023224	None	None	None	None
m54284U_191212_053548/24577477/ccs	PacBio_Hippocampus_Rep1	mm10_ERCC_SIRV	chr16	57121723	57154530	+	12	3769	45534	117989	ENSMUSG00000022752.9	ENSMUST00000166897.2	Tomm70a	Tomm70a-201	Known	Known	None	0.20000000298023224	None	None	None	None
m54284U_191213_120042/137822590/ccs	PacBio_Hippocampus_Rep2	mm10_ERCC_SIRV	chr4	129121246	129111576	-	4	1480	12139	31364	ENSMUSG00000028785.13	ENSMUST00000030572.9	Hpca	Hpca-201	Known	Known	None	0.15000000596046448	None	None	None	None
m54284U_191107_221739/177145548/ccs	PacBio_Cortex_Rep1	mm10_ERCC_SIRV	chr18	82554535	82585607	+	5	1883	49728	129852	ENSMUSG00000041607.17	ENSMUST00000133193.8	Mbp	Mbp-211	Known	Known	None	0.6000000238418579	None	None	None	None
m54284U_191107_221739/74842679/ccs	PacBio_Cortex_Rep1	mm10_ERCC_SIRV	chr9	107567898	107572778	+	5	2108	28989	75983	ENSMUSG00000010047.12	ENSMUST00000195752.5	Hyal2	Hyal2-207	Known	Known	None	0.0	None	None	None	None
m54284U_191107_221739/96864953/ccs	PacBio_Cortex_Rep1	mm10_ERCC_SIRV	chr2	121358629	121363736	+	9	1588	5904	15614	ENSMUSG00000000308.14	ENSMUST00000000317.12	Ckmt1	Ckmt1-201	Known	Known	None	0.15000000596046448	None	None	None	None
m54284U_191212_053548/24643978/ccs	PacBio_Hippocampus_Rep1	mm10_ERCC_SIRV	chr16	57121723	57154530	+	12	3769	45534	117989	ENSMUSG00000022752.9	ENSMUST00000166897.2	Tomm70a	Tomm70a-201	Known	Known	None	0.20000000298023224	None	None	None	None
m54284U_191109_043049/83757347/ccs	PacBio_Cortex_Rep2	mm10_ERCC_SIRV	chr5	135778614	135790390	+	9	1321	15751	41409	ENSMUSG00000019179.10	ENSMUST00000019323.10	Mdh2	Mdh2-201	Known	Known	None	0.15000000596046448	None	None	None	None
m54284U_191213_120042/64685774/ccs	PacBio_Hippocampus_Rep2	mm10_ERCC_SIRV	chr1	189922284	189880496	-	12	1597	3327	8243	ENSMUSG00000026603.13	ENSMUST00000027897.7	Smyd2	Smyd2-201	Known	Known	None	0.20000000298023224	None	None	None	None
m54284U_191107_221739/177145868/ccs	PacBio_Cortex_Rep1	mm10_ERCC_SIRV	chr18	82554535	82585625	+	5	1901	49728	129852	ENSMUSG00000041607.17	ENSMUST00000133193.8	Mbp	Mbp-211	Known	Known	None	0.20000000298023224	None	None	None	None
m54284U_191213_120042/171770073/ccs	PacBio_Hippocampus_Rep2	mm10_ERCC_SIRV	chr7	126799159	126795235	-	9	1415	23517	61230	ENSMUSG00000030695.16	ENSMUST00000032934.11	Aldoa	Aldoa-201	Known	Known	None	0.10000000149011612	None	None	None	None
m54284U_191109_043049/65472829/ccs	PacBio_Cortex_Rep2	mm10_ERCC_SIRV	chr11	98348716	98357787	+	7	1680	34306	90355	ENSMUSG00000061718.12	ENSMUST00000078694.12	Ppp1r1b	Ppp1r1b-201	Known	Known	None	0.3499999940395355	None	None	None	None
m54284U_191212_053548/24970822/ccs	PacBio_Hippocampus_Rep1	mm10_ERCC_SIRV	chr16	57121723	57153033	+	12	2272	45534	117989	ENSMUSG00000022752.9	ENSMUST00000166897.2	Tomm70a	Tomm70a-201	Known	Known	None	0.15000000596046448	None	None	None	None
m54284U_191107_221739/177146107/ccs	PacBio_Cortex_Rep1	mm10_ERCC_SIRV	chr18	82554535	82585627	+	6	1981	49728	129849	ENSMUSG00000041607.17	ENSMUST00000152071.8	Mbp	Mbp-215	Known	Known	None	0.20000000298023224	None	None	None	None
m54284U_191213_120042/137955707/ccs	PacBio_Hippocampus_Rep2	mm10_ERCC_SIRV	chr4	129122033	129111576	-	6	1838	12139	31363	ENSMUSG00000028785.13	ENSMUST00000116444.9	Hpca	Hpca-204	Known	Known	None	0.15000000596046448	None	None	None	None
m54284U_191107_221739/131728767/ccs	PacBio_Cortex_Rep1	mm10_ERCC_SIRV	chr9	107567926	107572774	+	4	1825	28989	516497	ENSMUSG00000010047.12	ENCODEMT000516497	Hyal2	ENCODEMT000516497	Known	NIC	None	0.0	None	None	None	None
m54284U_191107_221739/97976805/ccs	PacBio_Cortex_Rep1	mm10_ERCC_SIRV	chr2	121358629	121363729	+	9	1593	5904	15614	ENSMUSG00000000308.14	ENSMUST00000000317.12	Ckmt1	Ckmt1-201	Known	Known	None	0.10000000149011612	None	None	None	None
m54284U_191109_043049/89721019/ccs	PacBio_Cortex_Rep2	mm10_ERCC_SIRV	chr5	135778614	135790386	+	9	1317	15751	41409	ENSMUSG00000019179.10	ENSMUST00000019323.10	Mdh2	Mdh2-201	Known	Known	None	0.20000000298023224	None	None	None	None
m54284U_191213_120042/171967250/ccs	PacBio_Hippocampus_Rep2	mm10_ERCC_SIRV	chr7	126799142	126795235	-	9	1398	23517	61230	ENSMUSG00000030695.16	ENSMUST00000032934.11	Aldoa	Aldoa-201	Known	Known	None	0.10000000149011612	None	None	None	None
m54284U_191107_221739/177146716/ccs	PacBio_Cortex_Rep1	mm10_ERCC_SIRV	chr18	82554535	82585629	+	5	1905	49728	129852	ENSMUSG00000041607.17	ENSMUST00000133193.8	Mbp	Mbp-211	Known	Known	None	0.10000000149011612	None	None	None	None
m54284U_191212_053548/26150603/ccs	PacBio_Hippocampus_Rep1	mm10_ERCC_SIRV	chr16	57121723	57153258	+	12	2497	45534	117989	ENSMUSG00000022752.9	ENSMUST00000166897.2	Tomm70a	Tomm70a-201	Known	Known	None	0.20000000298023224	None	None	None	None
m54284U_191213_120042/67766833/ccs	PacBio_Hippocampus_Rep2	mm10_ERCC_SIRV	chr1	189922305	189880496	-	12	1618	3327	8243	ENSMUSG00000026603.13	ENSMUST00000027897.7	Smyd2	Smyd2-201	Known	Known	None	0.20000000298023224	None	None	None	None
m54284U_191109_043049/70716209/ccs	PacBio_Cortex_Rep2	mm10_ERCC_SIRV	chr11	98348716	98357797	+	7	1690	34306	90355	ENSMUSG00000061718.12	ENSMUST00000078694.12	Ppp1r1b	Ppp1r1b-201	Known	Known	None	0.15000000596046448	None	None	None	None
m54284U_191107_221739/101452167/ccs	PacBio_Cortex_Rep1	mm10_ERCC_SIRV	chr2	121358629	121363736	+	9	1600	5904	15614	ENSMUSG00000000308.14	ENSMUST00000000317.12	Ckmt1	Ckmt1-201	Known	Known	None	0.15000000596046448	None	None	None	None
m54284U_191107_221739/177210320/ccs	PacBio_Cortex_Rep1	mm10_ERCC_SIRV	chr18	82554535	82585626	+	5	1902	49728	129852	ENSMUSG00000041607.17	ENSMUST00000133193.8	Mbp	Mbp-211	Known	Known	None	0.20000000298023224	None	None	None	None
m54284U_191212_053548/90244518/ccs	PacBio_Hippocampus_Rep1	mm10_ERCC_SIRV	chr9	107567945	107572777	+	4	1826	28989	516497	ENSMUSG00000010047.12	ENCODEMT000516497	Hyal2	ENCODEMT000516497	Known	NIC	None	0.0	None	None	None	None
m54284U_191212_053548/27525619/ccs	PacBio_Hippocampus_Rep1	mm10_ERCC_SIRV	chr16	57121723	57154530	+	12	3769	45534	117989	ENSMUSG00000022752.9	ENSMUST00000166897.2	Tomm70a	Tomm70a-201	Known	Known	None	0.20000000298023224	None	None	None	None
m54284U_191109_043049/95486069/ccs	PacBio_Cortex_Rep2	mm10_ERCC_SIRV	chr5	135778614	135790388	+	9	1319	15751	41409	ENSMUSG00000019179.10	ENSMUST00000019323.10	Mdh2	Mdh2-201	Known	Known	None	0.20000000298023224	None	None	None	None
m54284U_191213_120042/171969318/ccs	PacBio_Hippocampus_Rep2	mm10_ERCC_SIRV	chr7	126799148	126795235	-	9	1404	23517	61230	ENSMUSG00000030695.16	ENSMUST00000032934.11	Aldoa	Aldoa-201	Known	Known	None	0.10000000149011612	None	None	None	None
m54284U_191213_120042/138021045/ccs	PacBio_Hippocampus_Rep2	mm10_ERCC_SIRV	chr4	129121247	129111576	-	4	1481	12139	31364	ENSMUSG00000028785.13	ENSMUST00000030572.9	Hpca	Hpca-201	Known	Known	None	0.15000000596046448	None	None	None	None
m54284U_191107_221739/177210426/ccs	PacBio_Cortex_Rep1	mm10_ERCC_SIRV	chr18	82554535	82585607	+	5	1883	49728	129852	ENSMUSG00000041607.17	ENSMUST00000133193.8	Mbp	Mbp-211	Known	Known	None	0.6000000238418579	None	None	None	None
m54284U_191213_120042/68291161/ccs	PacBio_Hippocampus_Rep2	mm10_ERCC_SIRV	chr1	189922279	189880496	-	12	1592	3327	8243	ENSMUSG00000026603.13	ENSMUST00000027897.7	Smyd2	Smyd2-201	Known	Known	None	0.20000000298023224	None	None	None	None
m54284U_191212_053548/29164379/ccs	PacBio_Hippocampus_Rep1	mm10_ERCC_SIRV	chr16	57121723	57154530	+	12	3783	45534	117989	ENSMUSG00000022752.9	ENSMUST00000166897.2	Tomm70a	Tomm70a-201	Known	Known	None	0.20000000298023224	None	None	None	None
m54284U_191213_120042/71960733/ccs	PacBio_Hippocampus_Rep2	mm10_ERCC_SIRV	chr9	107567945	107572776	+	4	1825	28989	516497	ENSMUSG00000010047.12	ENCODEMT000516497	Hyal2	ENCODEMT000516497	Known	NIC	None	0.0	None	None	None	None
m54284U_191107_221739/103090841/ccs	PacBio_Cortex_Rep1	mm10_ERCC_SIRV	chr2	121358629	121363727	+	9	1591	5904	15614	ENSMUSG00000000308.14	ENSMUST00000000317.12	Ckmt1	Ckmt1-201	Known	Known	None	0.10000000149011612	None	None	None	None
m54284U_191213_120042/172099324/ccs	PacBio_Hippocampus_Rep2	mm10_ERCC_SIRV	chr7	126799097	126795235	-	9	1353	23517	61230	ENSMUSG00000030695.16	ENSMUST00000032934.11	Aldoa	Aldoa-201	Known	Known	None	0.10000000149011612	None	None	None	None
m54284U_191107_221739/177210495/ccs	PacBio_Cortex_Rep1	mm10_ERCC_SIRV	chr18	82554535	82585631	+	5	1907	49728	129852	ENSMUSG00000041607.17	ENSMUST00000133193.8	Mbp	Mbp-211	Known	Known	None	0.15000000596046448	None	None	None	None
m54284U_191109_043049/114100928/ccs	PacBio_Cortex_Rep2	mm10_ERCC_SIRV	chr5	135778614	135790387	+	9	1318	15751	41409	ENSMUSG00000019179.10	ENSMUST00000019323.10	Mdh2	Mdh2-201	Known	Known	None	0.20000000298023224	None	None	None	None
m54284U_191109_043049/94241488/ccs	PacBio_Cortex_Rep2	mm10_ERCC_SIRV	chr11	98348777	98357793	+	7	1665	34306	515259	ENSMUSG00000061718.12	ENCODEMT000515259	Ppp1r1b	ENCODEMT000515259	Known	NNC	None	0.15000000596046448	None	None	None	None
m54284U_191212_053548/34409028/ccs	PacBio_Hippocampus_Rep1	mm10_ERCC_SIRV	chr16	57121723	57154530	+	12	3769	45534	117989	ENSMUSG00000022752.9	ENSMUST00000166897.2	Tomm70a	Tomm70a-201	Known	Known	None	0.20000000298023224	None	None	None	None
m54284U_191213_120042/138216307/ccs	PacBio_Hippocampus_Rep2	mm10_ERCC_SIRV	chr4	129121242	129111576	-	4	1476	12139	31364	ENSMUSG00000028785.13	ENSMUST00000030572.9	Hpca	Hpca-201	Known	Known	None	0.15000000596046448	None	None	None	None
m54284U_191107_221739/177210605/ccs	PacBio_Cortex_Rep1	mm10_ERCC_SIRV	chr18	82554535	82585627	+	5	1903	49728	129852	ENSMUSG00000041607.17	ENSMUST00000133193.8	Mbp	Mbp-211	Known	Known	None	0.20000000298023224	None	None	None	None
m54284U_191212_053548/65275267/ccs	PacBio_Hippocampus_Rep1	mm10_ERCC_SIRV	chr9	107567930	107572757	+	5	2055	28989	75983	ENSMUSG00000010047.12	ENSMUST00000195752.5	Hyal2	Hyal2-207	Known	Known	None	0.5	None	None	None	None
m54284U_191213_120042/69992452/ccs	PacBio_Hippocampus_Rep2	mm10_ERCC_SIRV	chr1	189922309	189880496	-	12	1622	3327	8243	ENSMUSG00000026603.13	ENSMUST00000027897.7	Smyd2	Smyd2-201	Known	Known	None	0.20000000298023224	None	None	None	None
m54284U_191213_120042/172163800/ccs	PacBio_Hippocampus_Rep2	mm10_ERCC_SIRV	chr7	126799184	126795235	-	9	1440	23517	61230	ENSMUSG00000030695.16	ENSMUST00000032934.11	Aldoa	Aldoa-201	Known	Known	None	0.10000000149011612	None	None	None	None
m54284U_191107_221739/126880507/ccs	PacBio_Cortex_Rep1	mm10_ERCC_SIRV	chr2	121358629	121363735	+	9	1599	5904	15614	ENSMUSG00000000308.14	ENSMUST00000000317.12	Ckmt1	Ckmt1-201	Known	Known	None	0.10000000149011612	None	None	None	None
m54284U_191212_053548/37029614/ccs	PacBio_Hippocampus_Rep1	mm10_ERCC_SIRV	chr16	57121723	57154528	+	12	3767	45534	117989	ENSMUSG00000022752.9	ENSMUST00000166897.2	Tomm70a	Tomm70a-201	Known	Known	None	0.20000000298023224	None	None	None	None
m54284U_191109_043049/119867189/ccs	PacBio_Cortex_Rep2	mm10_ERCC_SIRV	chr5	135778614	135790385	+	9	1316	15751	41409	ENSMUSG00000019179.10	ENSMUST00000019323.10	Mdh2	Mdh2-201	Known	Known	None	0.20000000298023224	None	None	None	None
m54284U_191107_221739/177210628/ccs	PacBio_Cortex_Rep1	mm10_ERCC_SIRV	chr18	82554535	82585627	+	6	2026	49728	129850	ENSMUSG00000041607.17	ENSMUST00000142850.8	Mbp	Mbp-212	Known	Known	None	0.20000000298023224	None	None	None	None
m54284U_191109_043049/99616848/ccs	PacBio_Cortex_Rep2	mm10_ERCC_SIRV	chr11	98348716	98357788	+	7	1681	34306	90355	ENSMUSG00000061718.12	ENSMUST00000078694.12	Ppp1r1b	Ppp1r1b-201	Known	Known	None	0.3499999940395355	None	None	None	None
m54284U_191107_221739/124388455/ccs	PacBio_Cortex_Rep1	mm10_ERCC_SIRV	chr9	107567950	107572759	+	4	1803	28989	516497	ENSMUSG00000010047.12	ENCODEMT000516497	Hyal2	ENCODEMT000516497	Known	NIC	None	0.5	None	None	None	None
m54284U_191107_221739/177275935/ccs	PacBio_Cortex_Rep1	mm10_ERCC_SIRV	chr18	82554535	82585636	+	5	1912	49728	129852	ENSMUSG00000041607.17	ENSMUST00000133193.8	Mbp	Mbp-211	Known	Known	None	0.10000000149011612	None	None	None	None
m54284U_191212_053548/41552555/ccs	PacBio_Hippocampus_Rep1	mm10_ERCC_SIRV	chr16	57121723	57154529	+	12	3768	45534	117989	ENSMUSG00000022752.9	ENSMUST00000166897.2	Tomm70a	Tomm70a-201	Known	Known	None	0.20000000298023224	None	None	None	None
m54284U_191212_053548/23135068/ccs	PacBio_Hippocampus_Rep1	mm10_ERCC_SIRV	chr9	107567931	107572750	+	4	1801	28989	516498	ENSMUSG00000010047.12	ENCODEMT000516498	Hyal2	ENCODEMT000516498	Known	NNC	None	0.6499999761581421	None	None	None	None
m54284U_191213_120042/172164000/ccs	PacBio_Hippocampus_Rep2	mm10_ERCC_SIRV	chr7	126799139	126795235	-	9	1395	23517	61230	ENSMUSG00000030695.16	ENSMUST00000032934.11	Aldoa	Aldoa-201	Known	Known	None	0.10000000149011612	None	None	None	None
m54284U_191213_120042/138348812/ccs	PacBio_Hippocampus_Rep2	mm10_ERCC_SIRV	chr4	129121245	129111576	-	4	1479	12139	31364	ENSMUSG00000028785.13	ENSMUST00000030572.9	Hpca	Hpca-201	Known	Known	None	0.15000000596046448	None	None	None	None
m54284U_191107_221739/136579844/ccs	PacBio_Cortex_Rep1	mm10_ERCC_SIRV	chr2	121358629	121363729	+	9	1593	5904	15614	ENSMUSG00000000308.14	ENSMUST00000000317.12	Ckmt1	Ckmt1-201	Known	Known	None	0.10000000149011612	None	None	None	None
m54284U_191109_043049/158598640/ccs	PacBio_Cortex_Rep2	mm10_ERCC_SIRV	chr5	135778614	135790367	+	9	1298	15751	41409	ENSMUSG00000019179.10	ENSMUST00000019323.10	Mdh2	Mdh2-201	Known	Known	None	0.10000000149011612	None	None	None	None
m54284U_191213_120042/70846955/ccs	PacBio_Hippocampus_Rep2	mm10_ERCC_SIRV	chr1	189922287	189880496	-	12	1600	3327	8243	ENSMUSG00000026603.13	ENSMUST00000027897.7	Smyd2	Smyd2-201	Known	Known	None	0.20000000298023224	None	None	None	None
m54284U_191107_221739/177277507/ccs	PacBio_Cortex_Rep1	mm10_ERCC_SIRV	chr18	82554535	82585627	+	5	1903	49728	129852	ENSMUSG00000041607.17	ENSMUST00000133193.8	Mbp	Mbp-211	Known	Known	None	0.20000000298023224	None	None	None	None
m54284U_191212_053548/45547526/ccs	PacBio_Hippocampus_Rep1	mm10_ERCC_SIRV	chr16	57121723	57154528	+	12	3767	45534	117989	ENSMUSG00000022752.9	ENSMUST00000166897.2	Tomm70a	Tomm70a-201	Known	Known	None	0.20000000298023224	None	None	None	None
m54284U_191107_221739/177343098/ccs	PacBio_Cortex_Rep1	mm10_ERCC_SIRV	chr18	82554535	82585631	+	5	1907	49728	129852	ENSMUSG00000041607.17	ENSMUST00000133193.8	Mbp	Mbp-211	Known	Known	None	0.15000000596046448	None	None	None	None
m54284U_191107_221739/154601742/ccs	PacBio_Cortex_Rep1	mm10_ERCC_SIRV	chr2	121358629	121363729	+	9	1593	5904	15614	ENSMUSG00000000308.14	ENSMUST00000000317.12	Ckmt1	Ckmt1-201	Known	Known	None	0.10000000149011612	None	None	None	None
m54284U_191213_120042/172164471/ccs	PacBio_Hippocampus_Rep2	mm10_ERCC_SIRV	chr7	126800366	126795235	-	9	1379	23517	61231	ENSMUSG00000030695.16	ENSMUST00000106348.7	Aldoa	Aldoa-203	Known	Known	None	0.10000000149011612	None	None	None	None
m54284U_191212_053548/50660714/ccs	PacBio_Hippocampus_Rep1	mm10_ERCC_SIRV	chr9	107567950	107572777	+	4	1821	28989	516497	ENSMUSG00000010047.12	ENCODEMT000516497	Hyal2	ENCODEMT000516497	Known	NIC	None	0.0	None	None	None	None
m54284U_191109_043049/104531747/ccs	PacBio_Cortex_Rep2	mm10_ERCC_SIRV	chr11	98348716	98357796	+	7	1689	34306	90355	ENSMUSG00000061718.12	ENSMUST00000078694.12	Ppp1r1b	Ppp1r1b-201	Known	Known	None	0.15000000596046448	None	None	None	None
m54284U_191212_053548/47843662/ccs	PacBio_Hippocampus_Rep1	mm10_ERCC_SIRV	chr16	57121723	57154528	+	12	3767	45534	117989	ENSMUSG00000022752.9	ENSMUST00000166897.2	Tomm70a	Tomm70a-201	Known	Known	None	0.20000000298023224	None	None	None	None
m54284U_191109_043049/178587937/ccs	PacBio_Cortex_Rep2	mm10_ERCC_SIRV	chr5	135778614	135790389	+	9	1320	15751	41409	ENSMUSG00000019179.10	ENSMUST00000019323.10	Mdh2	Mdh2-201	Known	Known	None	0.20000000298023224	None	None	None	None
m54284U_191107_221739/177407024/ccs	PacBio_Cortex_Rep1	mm10_ERCC_SIRV	chr18	82554535	82585629	+	5	1905	49728	129852	ENSMUSG00000041607.17	ENSMUST00000133193.8	Mbp	Mbp-211	Known	Known	None	0.10000000149011612	None	None	None	None
m54284U_191213_120042/71502144/ccs	PacBio_Hippocampus_Rep2	mm10_ERCC_SIRV	chr1	189922287	189880496	-	12	1600	3327	8243	ENSMUSG00000026603.13	ENSMUST00000027897.7	Smyd2	Smyd2-201	Known	Known	None	0.20000000298023224	None	None	None	None
m54284U_191213_120042/138348855/ccs	PacBio_Hippocampus_Rep2	mm10_ERCC_SIRV	chr4	129120597	129111576	-	4	1903	12139	31366	ENSMUSG00000028785.13	ENSMUST00000116442.8	Hpca	Hpca-203	Known	Known	None	0.15000000596046448	None	None	None	None
m54284U_191212_053548/48302293/ccs	PacBio_Hippocampus_Rep1	mm10_ERCC_SIRV	chr16	57121723	57154528	+	12	3767	45534	117989	ENSMUSG00000022752.9	ENSMUST00000166897.2	Tomm70a	Tomm70a-201	Known	Known	None	0.20000000298023224	None	None	None	None
m54284U_191107_221739/177407144/ccs	PacBio_Cortex_Rep1	mm10_ERCC_SIRV	chr18	82554535	82585627	+	5	1903	49728	129852	ENSMUSG00000041607.17	ENSMUST00000133193.8	Mbp	Mbp-211	Known	Known	None	0.20000000298023224	None	None	None	None
m54284U_191109_043049/16910653/ccs	PacBio_Cortex_Rep2	mm10_ERCC_SIRV	chr2	121358629	121363736	+	9	1600	5904	15614	ENSMUSG00000000308.14	ENSMUST00000000317.12	Ckmt1	Ckmt1-201	Known	Known	None	0.15000000596046448	None	None	None	None
m54284U_191212_053548/148310181/ccs	PacBio_Hippocampus_Rep1	mm10_ERCC_SIRV	chr9	107567931	107572761	+	5	2058	28989	75983	ENSMUSG00000010047.12	ENSMUST00000195752.5	Hyal2	Hyal2-207	Known	Known	None	0.3499999940395355	None	None	None	None
m54284U_191213_120042/172164922/ccs	PacBio_Hippocampus_Rep2	mm10_ERCC_SIRV	chr7	126799155	126795235	-	9	1411	23517	61230	ENSMUSG00000030695.16	ENSMUST00000032934.11	Aldoa	Aldoa-201	Known	Known	None	0.10000000149011612	None	None	None	None
m54284U_191212_053548/16581402/ccs	PacBio_Hippocampus_Rep1	mm10_ERCC_SIRV	chr5	135778614	135790389	+	9	1320	15751	41409	ENSMUSG00000019179.10	ENSMUST00000019323.10	Mdh2	Mdh2-201	Known	Known	None	0.20000000298023224	None	None	None	None
m54284U_191107_221739/177407352/ccs	PacBio_Cortex_Rep1	mm10_ERCC_SIRV	chr18	82554535	82585607	+	5	1883	49728	129852	ENSMUSG00000041607.17	ENSMUST00000133193.8	Mbp	Mbp-211	Known	Known	None	0.6000000238418579	None	None	None	None
m54284U_191212_053548/49875146/ccs	PacBio_Hippocampus_Rep1	mm10_ERCC_SIRV	chr16	57121723	57154528	+	12	3767	45534	117989	ENSMUSG00000022752.9	ENSMUST00000166897.2	Tomm70a	Tomm70a-201	Known	Known	None	0.20000000298023224	None	None	None	None
m54284U_191109_043049/113902627/ccs	PacBio_Cortex_Rep2	mm10_ERCC_SIRV	chr11	98348716	98357787	+	7	1680	34306	90355	ENSMUSG00000061718.12	ENSMUST00000078694.12	Ppp1r1b	Ppp1r1b-201	Known	Known	None	0.3499999940395355	None	None	None	None
m54284U_191213_120042/73860550/ccs	PacBio_Hippocampus_Rep2	mm10_ERCC_SIRV	chr1	189922265	189880496	-	12	1578	3327	8243	ENSMUSG00000026603.13	ENSMUST00000027897.7	Smyd2	Smyd2-201	Known	Known	None	0.20000000298023224	None	None	None	None
m54284U_191213_120042/138349199/ccs	PacBio_Hippocampus_Rep2	mm10_ERCC_SIRV	chr4	129121245	129111576	-	4	1479	12139	31364	ENSMUSG00000028785.13	ENSMUST00000030572.9	Hpca	Hpca-201	Known	Known	None	0.15000000596046448	None	None	None	None
m54284U_191109_043049/48300673/ccs	PacBio_Cortex_Rep2	mm10_ERCC_SIRV	chr2	121358629	121363736	+	9	1600	5904	15614	ENSMUSG00000000308.14	ENSMUST00000000317.12	Ckmt1	Ckmt1-201	Known	Known	None	0.15000000596046448	None	None	None	None
m54284U_191107_221739/177408457/ccs	PacBio_Cortex_Rep1	mm10_ERCC_SIRV	chr18	82554535	82585636	+	6	1990	49728	129849	ENSMUSG00000041607.17	ENSMUST00000152071.8	Mbp	Mbp-215	Known	Known	None	0.10000000149011612	None	None	None	None
m54284U_191213_120042/172230721/ccs	PacBio_Hippocampus_Rep2	mm10_ERCC_SIRV	chr7	126799264	126795235	-	9	1520	23517	61230	ENSMUSG00000030695.16	ENSMUST00000032934.11	Aldoa	Aldoa-201	Known	Known	None	0.10000000149011612	None	None	None	None
m54284U_191213_120042/14158284/ccs	PacBio_Hippocampus_Rep2	mm10_ERCC_SIRV	chr9	107567950	107572759	+	4	1803	28989	516497	ENSMUSG00000010047.12	ENCODEMT000516497	Hyal2	ENCODEMT000516497	Known	NIC	None	0.5	None	None	None	None
m54284U_191212_053548/58198779/ccs	PacBio_Hippocampus_Rep1	mm10_ERCC_SIRV	chr5	135778614	135790390	+	9	1321	15751	41409	ENSMUSG00000019179.10	ENSMUST00000019323.10	Mdh2	Mdh2-201	Known	Known	None	0.15000000596046448	None	None	None	None
m54284U_191212_053548/53282481/ccs	PacBio_Hippocampus_Rep1	mm10_ERCC_SIRV	chr16	57121723	57154528	+	12	3767	45534	117989	ENSMUSG00000022752.9	ENSMUST00000166897.2	Tomm70a	Tomm70a-201	Known	Known	None	0.20000000298023224	None	None	None	None
m54284U_191107_221739/177408489/ccs	PacBio_Cortex_Rep1	mm10_ERCC_SIRV	chr18	82554535	82585627	+	5	1903	49728	129852	ENSMUSG00000041607.17	ENSMUST00000133193.8	Mbp	Mbp-211	Known	Known	None	0.20000000298023224	None	None	None	None
m54284U_191213_120042/74451793/ccs	PacBio_Hippocampus_Rep2	mm10_ERCC_SIRV	chr1	189922321	189880496	-	12	1634	3327	8243	ENSMUSG00000026603.13	ENSMUST00000027897.7	Smyd2	Smyd2-201	Known	Known	None	0.20000000298023224	None	None	None	None
m54284U_191212_053548/59902566/ccs	PacBio_Hippocampus_Rep1	mm10_ERCC_SIRV	chr16	57121723	57154531	+	12	3770	45534	117989	ENSMUSG00000022752.9	ENSMUST00000166897.2	Tomm70a	Tomm70a-201	Known	Known	None	0.15000000596046448	None	None	None	None
m54284U_191109_043049/54987573/ccs	PacBio_Cortex_Rep2	mm10_ERCC_SIRV	chr2	121358629	121363730	+	9	1594	5904	15614	ENSMUSG00000000308.14	ENSMUST00000000317.12	Ckmt1	Ckmt1-201	Known	Known	None	0.10000000149011612	None	None	None	None
m54284U_191109_043049/118033139/ccs	PacBio_Cortex_Rep2	mm10_ERCC_SIRV	chr11	98348716	98357794	+	7	1687	34306	90355	ENSMUSG00000061718.12	ENSMUST00000078694.12	Ppp1r1b	Ppp1r1b-201	Known	Known	None	0.10000000149011612	None	None	None	None
m54284U_191213_120042/172231074/ccs	PacBio_Hippocampus_Rep2	mm10_ERCC_SIRV	chr7	126799164	126795235	-	9	1420	23517	61230	ENSMUSG00000030695.16	ENSMUST00000032934.11	Aldoa	Aldoa-201	Known	Known	None	0.10000000149011612	None	None	None	None
m54284U_191107_221739/177471654/ccs	PacBio_Cortex_Rep1	mm10_ERCC_SIRV	chr18	82554535	82585626	+	5	1902	49728	129852	ENSMUSG00000041607.17	ENSMUST00000133193.8	Mbp	Mbp-211	Known	Known	None	0.20000000298023224	None	None	None	None
m54284U_191213_120042/166135740/ccs	PacBio_Hippocampus_Rep2	mm10_ERCC_SIRV	chr9	107567950	107572771	+	4	1815	28989	516497	ENSMUSG00000010047.12	ENCODEMT000516497	Hyal2	ENCODEMT000516497	Known	NIC	None	0.05000000074505806	None	None	None	None
m54284U_191212_053548/65407643/ccs	PacBio_Hippocampus_Rep1	mm10_ERCC_SIRV	chr5	135778614	135790387	+	9	1318	15751	41409	ENSMUSG00000019179.10	ENSMUST00000019323.10	Mdh2	Mdh2-201	Known	Known	None	0.20000000298023224	None	None	None	None
m54284U_191213_120042/138413372/ccs	PacBio_Hippocampus_Rep2	mm10_ERCC_SIRV	chr4	129121286	129111576	-	4	1520	12139	31364	ENSMUSG00000028785.13	ENSMUST00000030572.9	Hpca	Hpca-201	Known	Known	None	0.15000000596046448	None	None	None	None
m54284U_191212_053548/62653673/ccs	PacBio_Hippocampus_Rep1	mm10_ERCC_SIRV	chr16	57121723	57154520	+	12	3743	45534	117989	ENSMUSG00000022752.9	ENSMUST00000166897.2	Tomm70a	Tomm70a-201	Known	Known	None	0.25	None	None	None	None
m54284U_191107_221739/177471676/ccs	PacBio_Cortex_Rep1	mm10_ERCC_SIRV	chr18	82554535	82585627	+	5	1903	49728	129852	ENSMUSG00000041607.17	ENSMUST00000133193.8	Mbp	Mbp-211	Known	Known	None	0.20000000298023224	None	None	None	None
m54284U_191109_043049/80283371/ccs	PacBio_Cortex_Rep2	mm10_ERCC_SIRV	chr2	121358629	121363726	+	9	1590	5904	15614	ENSMUSG00000000308.14	ENSMUST00000000317.12	Ckmt1	Ckmt1-201	Known	Known	None	0.15000000596046448	None	None	None	None
m54284U_191213_120042/74645730/ccs	PacBio_Hippocampus_Rep2	mm10_ERCC_SIRV	chr1	189922298	189880496	-	12	1611	3327	8243	ENSMUSG00000026603.13	ENSMUST00000027897.7	Smyd2	Smyd2-201	Known	Known	None	0.20000000298023224	None	None	None	None
m54284U_191212_053548/138018852/ccs	PacBio_Hippocampus_Rep1	mm10_ERCC_SIRV	chr9	107567951	107572759	+	4	1802	28989	516497	ENSMUSG00000010047.12	ENCODEMT000516497	Hyal2	ENCODEMT000516497	Known	NIC	None	0.5	None	None	None	None
m54284U_191213_120042/172295688/ccs	PacBio_Hippocampus_Rep2	mm10_ERCC_SIRV	chr7	126799168	126795235	-	9	1424	23517	61230	ENSMUSG00000030695.16	ENSMUST00000032934.11	Aldoa	Aldoa-201	Known	Known	None	0.10000000149011612	None	None	None	None
m54284U_191212_053548/65601747/ccs	PacBio_Hippocampus_Rep1	mm10_ERCC_SIRV	chr16	57121723	57154528	+	12	3767	45534	117989	ENSMUSG00000022752.9	ENSMUST00000166897.2	Tomm70a	Tomm70a-201	Known	Known	None	0.20000000298023224	None	None	None	None
m54284U_191212_053548/67765825/ccs	PacBio_Hippocampus_Rep1	mm10_ERCC_SIRV	chr5	135778614	135790389	+	9	1320	15751	41409	ENSMUSG00000019179.10	ENSMUST00000019323.10	Mdh2	Mdh2-201	Known	Known	None	0.20000000298023224	None	None	None	None
m54284U_191107_221739/177471920/ccs	PacBio_Cortex_Rep1	mm10_ERCC_SIRV	chr18	82554535	82585627	+	5	1897	49728	129852	ENSMUSG00000041607.17	ENSMUST00000133193.8	Mbp	Mbp-211	Known	Known	None	0.20000000298023224	None	None	None	None
m54284U_191109_043049/118360536/ccs	PacBio_Cortex_Rep2	mm10_ERCC_SIRV	chr11	98348716	98357787	+	7	1680	34306	90355	ENSMUSG00000061718.12	ENSMUST00000078694.12	Ppp1r1b	Ppp1r1b-201	Known	Known	None	0.3499999940395355	None	None	None	None
m54284U_191213_120042/138477595/ccs	PacBio_Hippocampus_Rep2	mm10_ERCC_SIRV	chr4	129121245	129111576	-	4	1479	12139	31364	ENSMUSG00000028785.13	ENSMUST00000030572.9	Hpca	Hpca-201	Known	Known	None	0.15000000596046448	None	None	None	None
m54284U_191107_221739/177472128/ccs	PacBio_Cortex_Rep1	mm10_ERCC_SIRV	chr18	82554535	82585631	+	5	1907	49728	129852	ENSMUSG00000041607.17	ENSMUST00000133193.8	Mbp	Mbp-211	Known	Known	None	0.15000000596046448	None	None	None	None
m54284U_191109_043049/94570251/ccs	PacBio_Cortex_Rep2	mm10_ERCC_SIRV	chr2	121358629	121363736	+	9	1600	5904	15614	ENSMUSG00000000308.14	ENSMUST00000000317.12	Ckmt1	Ckmt1-201	Known	Known	None	0.15000000596046448	None	None	None	None
m54284U_191212_053548/73598952/ccs	PacBio_Hippocampus_Rep1	mm10_ERCC_SIRV	chr16	57121723	57154528	+	12	3767	45534	117989	ENSMUSG00000022752.9	ENSMUST00000166897.2	Tomm70a	Tomm70a-201	Known	Known	None	0.20000000298023224	None	None	None	None
m54284U_191213_120042/132909133/ccs	PacBio_Hippocampus_Rep2	mm10_ERCC_SIRV	chr9	107567951	107572771	+	4	1814	28989	516497	ENSMUSG00000010047.12	ENCODEMT000516497	Hyal2	ENCODEMT000516497	Known	NIC	None	0.05000000074505806	None	None	None	None
m54284U_191213_120042/172426535/ccs	PacBio_Hippocampus_Rep2	mm10_ERCC_SIRV	chr7	126799192	126795235	-	9	1448	23517	61230	ENSMUSG00000030695.16	ENSMUST00000032934.11	Aldoa	Aldoa-201	Known	Known	None	0.10000000149011612	None	None	None	None
m54284U_191213_120042/75826714/ccs	PacBio_Hippocampus_Rep2	mm10_ERCC_SIRV	chr1	189922287	189880496	-	12	1600	3327	8243	ENSMUSG00000026603.13	ENSMUST00000027897.7	Smyd2	Smyd2-201	Known	Known	None	0.20000000298023224	None	None	None	None
m54284U_191212_053548/74124109/ccs	PacBio_Hippocampus_Rep1	mm10_ERCC_SIRV	chr5	135778614	135790396	+	9	1327	15751	41409	ENSMUSG00000019179.10	ENSMUST00000019323.10	Mdh2	Mdh2-201	Known	Known	None	0.15000000596046448	None	None	None	None
m54284U_191109_043049/123012785/ccs	PacBio_Cortex_Rep2	mm10_ERCC_SIRV	chr11	98348716	98357788	+	7	1681	34306	90355	ENSMUSG00000061718.12	ENSMUST00000078694.12	Ppp1r1b	Ppp1r1b-201	Known	Known	None	0.3499999940395355	None	None	None	None
m54284U_191107_221739/177472369/ccs	PacBio_Cortex_Rep1	mm10_ERCC_SIRV	chr18	82554535	82585605	+	6	1909	49728	129850	ENSMUSG00000041607.17	ENSMUST00000142850.8	Mbp	Mbp-212	Known	Known	None	0.6000000238418579	None	None	None	None
m54284U_191212_053548/178913932/ccs	PacBio_Hippocampus_Rep1	mm10_ERCC_SIRV	chr9	107567952	107572759	+	4	1801	28989	516497	ENSMUSG00000010047.12	ENCODEMT000516497	Hyal2	ENCODEMT000516497	Known	NIC	None	0.5	None	None	None	None
m54284U_191212_053548/75630841/ccs	PacBio_Hippocampus_Rep1	mm10_ERCC_SIRV	chr16	57121723	57153032	+	12	2277	45534	117989	ENSMUSG00000022752.9	ENSMUST00000166897.2	Tomm70a	Tomm70a-201	Known	Known	None	0.15000000596046448	None	None	None	None
m54284U_191213_120042/172492478/ccs	PacBio_Hippocampus_Rep2	mm10_ERCC_SIRV	chr7	126799179	126795235	-	9	1435	23517	61230	ENSMUSG00000030695.16	ENSMUST00000032934.11	Aldoa	Aldoa-201	Known	Known	None	0.10000000149011612	None	None	None	None
m54284U_191212_053548/79692216/ccs	PacBio_Hippocampus_Rep1	mm10_ERCC_SIRV	chr5	135778614	135790384	+	9	1315	15751	41409	ENSMUSG00000019179.10	ENSMUST00000019323.10	Mdh2	Mdh2-201	Known	Known	None	0.20000000298023224	None	None	None	None
m54284U_191107_221739/177472605/ccs	PacBio_Cortex_Rep1	mm10_ERCC_SIRV	chr18	82554535	82585628	+	5	1904	49728	129852	ENSMUSG00000041607.17	ENSMUST00000133193.8	Mbp	Mbp-211	Known	Known	None	0.15000000596046448	None	None	None	None
m54284U_191213_120042/138610512/ccs	PacBio_Hippocampus_Rep2	mm10_ERCC_SIRV	chr4	129121245	129111576	-	4	1479	12139	31364	ENSMUSG00000028785.13	ENSMUST00000030572.9	Hpca	Hpca-201	Known	Known	None	0.15000000596046448	None	None	None	None
m54284U_191109_043049/109511749/ccs	PacBio_Cortex_Rep2	mm10_ERCC_SIRV	chr2	121358629	121363736	+	9	1600	5904	15614	ENSMUSG00000000308.14	ENSMUST00000000317.12	Ckmt1	Ckmt1-201	Known	Known	None	0.15000000596046448	None	None	None	None
m54284U_191109_043049/125634055/ccs	PacBio_Cortex_Rep2	mm10_ERCC_SIRV	chr11	98348716	98357793	+	7	1686	34306	90355	ENSMUSG00000061718.12	ENSMUST00000078694.12	Ppp1r1b	Ppp1r1b-201	Known	Known	None	0.15000000596046448	None	None	None	None
m54284U_191213_120042/78250729/ccs	PacBio_Hippocampus_Rep2	mm10_ERCC_SIRV	chr1	189922287	189880496	-	12	1600	3327	8243	ENSMUSG00000026603.13	ENSMUST00000027897.7	Smyd2	Smyd2-201	Known	Known	None	0.20000000298023224	None	None	None	None
m54284U_191212_053548/76219347/ccs	PacBio_Hippocampus_Rep1	mm10_ERCC_SIRV	chr16	57121723	57153032	+	12	2271	45534	117989	ENSMUSG00000022752.9	ENSMUST00000166897.2	Tomm70a	Tomm70a-201	Known	Known	None	0.15000000596046448	None	None	None	None
m54284U_191107_221739/177472665/ccs	PacBio_Cortex_Rep1	mm10_ERCC_SIRV	chr18	82554535	82585637	+	5	1913	49728	129852	ENSMUSG00000041607.17	ENSMUST00000133193.8	Mbp	Mbp-211	Known	Known	None	0.10000000149011612	None	None	None	None
m54284U_191213_120042/29558113/ccs	PacBio_Hippocampus_Rep2	mm10_ERCC_SIRV	chr9	107567952	107572759	+	4	1801	28989	516497	ENSMUSG00000010047.12	ENCODEMT000516497	Hyal2	ENCODEMT000516497	Known	NIC	None	0.5	None	None	None	None
m54284U_191212_053548/92406321/ccs	PacBio_Hippocampus_Rep1	mm10_ERCC_SIRV	chr5	135778614	135790389	+	9	1320	15751	41409	ENSMUSG00000019179.10	ENSMUST00000019323.10	Mdh2	Mdh2-201	Known	Known	None	0.20000000298023224	None	None	None	None
m54284U_191213_120042/172492534/ccs	PacBio_Hippocampus_Rep2	mm10_ERCC_SIRV	chr7	126799181	126795235	-	9	1437	23517	61230	ENSMUSG00000030695.16	ENSMUST00000032934.11	Aldoa	Aldoa-201	Known	Known	None	0.10000000149011612	None	None	None	None
m54284U_191107_221739/177472732/ccs	PacBio_Cortex_Rep1	mm10_ERCC_SIRV	chr18	82554535	82585627	+	6	2026	49728	129850	ENSMUSG00000041607.17	ENSMUST00000142850.8	Mbp	Mbp-212	Known	Known	None	0.20000000298023224	None	None	None	None
m54284U_191212_053548/76351214/ccs	PacBio_Hippocampus_Rep1	mm10_ERCC_SIRV	chr16	57121723	57154533	+	12	3772	45534	117989	ENSMUSG00000022752.9	ENSMUST00000166897.2	Tomm70a	Tomm70a-201	Known	Known	None	0.20000000298023224	None	None	None	None
m54284U_191109_043049/123208299/ccs	PacBio_Cortex_Rep2	mm10_ERCC_SIRV	chr2	121358629	121363729	+	9	1593	5904	15614	ENSMUSG00000000308.14	ENSMUST00000000317.12	Ckmt1	Ckmt1-201	Known	Known	None	0.10000000149011612	None	None	None	None
m54284U_191213_120042/138675424/ccs	PacBio_Hippocampus_Rep2	mm10_ERCC_SIRV	chr4	129121245	129111576	-	4	1479	12139	31364	ENSMUSG00000028785.13	ENSMUST00000030572.9	Hpca	Hpca-201	Known	Known	None	0.15000000596046448	None	None	None	None
m54284U_191212_053548/116983378/ccs	PacBio_Hippocampus_Rep1	mm10_ERCC_SIRV	chr5	135778614	135790390	+	9	1321	15751	41409	ENSMUSG00000019179.10	ENSMUST00000019323.10	Mdh2	Mdh2-201	Known	Known	None	0.15000000596046448	None	None	None	None
m54284U_191107_221739/177472890/ccs	PacBio_Cortex_Rep1	mm10_ERCC_SIRV	chr18	82554535	82585627	+	5	1903	49728	129852	ENSMUSG00000041607.17	ENSMUST00000133193.8	Mbp	Mbp-211	Known	Known	None	0.20000000298023224	None	None	None	None
m54284U_191109_043049/8651950/ccs	PacBio_Cortex_Rep2	mm10_ERCC_SIRV	chr9	107568899	107572776	+	4	2111	28989	75984	ENSMUSG00000010047.12	ENSMUST00000010191.12	Hyal2	Hyal2-201	Known	Known	None	0.0	None	None	None	None
m54284U_191212_053548/79103551/ccs	PacBio_Hippocampus_Rep1	mm10_ERCC_SIRV	chr16	57121723	57154528	+	12	3767	45534	117989	ENSMUSG00000022752.9	ENSMUST00000166897.2	Tomm70a	Tomm70a-201	Known	Known	None	0.20000000298023224	None	None	None	None
m54284U_191213_120042/172493208/ccs	PacBio_Hippocampus_Rep2	mm10_ERCC_SIRV	chr7	126799141	126795235	-	9	1397	23517	61230	ENSMUSG00000030695.16	ENSMUST00000032934.11	Aldoa	Aldoa-201	Known	Known	None	0.10000000149011612	None	None	None	None
m54284U_191213_120042/80281858/ccs	PacBio_Hippocampus_Rep2	mm10_ERCC_SIRV	chr1	189922255	189880496	-	12	1578	3327	8243	ENSMUSG00000026603.13	ENSMUST00000027897.7	Smyd2	Smyd2-201	Known	Known	None	0.20000000298023224	None	None	None	None
m54284U_191109_043049/127598911/ccs	PacBio_Cortex_Rep2	mm10_ERCC_SIRV	chr11	98348716	98357788	+	7	1681	34306	90355	ENSMUSG00000061718.12	ENSMUST00000078694.12	Ppp1r1b	Ppp1r1b-201	Known	Known	None	0.3499999940395355	None	None	None	None
m54284U_191107_221739/177473072/ccs	PacBio_Cortex_Rep1	mm10_ERCC_SIRV	chr18	82554535	82585627	+	5	1903	49728	129852	ENSMUSG00000041607.17	ENSMUST00000133193.8	Mbp	Mbp-211	Known	Known	None	0.20000000298023224	None	None	None	None
m54284U_191109_043049/169738608/ccs	PacBio_Cortex_Rep2	mm10_ERCC_SIRV	chr2	121358629	121363728	+	9	1592	5904	15614	ENSMUSG00000000308.14	ENSMUST00000000317.12	Ckmt1	Ckmt1-201	Known	Known	None	0.10000000149011612	None	None	None	None
m54284U_191212_053548/120326590/ccs	PacBio_Hippocampus_Rep1	mm10_ERCC_SIRV	chr5	135778614	135790385	+	9	1316	15751	41409	ENSMUSG00000019179.10	ENSMUST00000019323.10	Mdh2	Mdh2-201	Known	Known	None	0.20000000298023224	None	None	None	None
m54284U_191212_053548/79757790/ccs	PacBio_Hippocampus_Rep1	mm10_ERCC_SIRV	chr16	57121723	57153031	+	12	2270	45534	117989	ENSMUSG00000022752.9	ENSMUST00000166897.2	Tomm70a	Tomm70a-201	Known	Known	None	0.10000000149011612	None	None	None	None
m54284U_191107_221739/177473294/ccs	PacBio_Cortex_Rep1	mm10_ERCC_SIRV	chr18	82554535	82585628	+	6	2021	49728	129850	ENSMUSG00000041607.17	ENSMUST00000142850.8	Mbp	Mbp-212	Known	Known	None	0.15000000596046448	None	None	None	None
m54284U_191213_120042/138741506/ccs	PacBio_Hippocampus_Rep2	mm10_ERCC_SIRV	chr4	129121240	129111576	-	4	1474	12139	31364	ENSMUSG00000028785.13	ENSMUST00000030572.9	Hpca	Hpca-201	Known	Known	None	0.15000000596046448	None	None	None	None
m54284U_191212_053548/100794518/ccs	PacBio_Hippocampus_Rep1	mm10_ERCC_SIRV	chr9	107568925	107572757	+	4	2066	28989	75984	ENSMUSG00000010047.12	ENSMUST00000010191.12	Hyal2	Hyal2-201	Known	Known	None	0.5	None	None	None	None
m54284U_191213_120042/172558487/ccs	PacBio_Hippocampus_Rep2	mm10_ERCC_SIRV	chr7	126799185	126795235	-	9	1441	23517	61230	ENSMUSG00000030695.16	ENSMUST00000032934.11	Aldoa	Aldoa-201	Known	Known	None	0.10000000149011612	None	None	None	None
m54284U_191107_221739/177473962/ccs	PacBio_Cortex_Rep1	mm10_ERCC_SIRV	chr18	82554535	82585627	+	6	1981	49728	129849	ENSMUSG00000041607.17	ENSMUST00000152071.8	Mbp	Mbp-215	Known	Known	None	0.20000000298023224	None	None	None	None
m54284U_191109_043049/171444631/ccs	PacBio_Cortex_Rep2	mm10_ERCC_SIRV	chr2	121358629	121363736	+	9	1600	5904	15614	ENSMUSG00000000308.14	ENSMUST00000000317.12	Ckmt1	Ckmt1-201	Known	Known	None	0.15000000596046448	None	None	None	None
m54284U_191212_053548/81266499/ccs	PacBio_Hippocampus_Rep1	mm10_ERCC_SIRV	chr16	57121723	57154530	+	12	3769	45534	117989	ENSMUSG00000022752.9	ENSMUST00000166897.2	Tomm70a	Tomm70a-201	Known	Known	None	0.20000000298023224	None	None	None	None
m54284U_191212_053548/170396186/ccs	PacBio_Hippocampus_Rep1	mm10_ERCC_SIRV	chr5	135778614	135790385	+	9	1316	15751	41409	ENSMUSG00000019179.10	ENSMUST00000019323.10	Mdh2	Mdh2-201	Known	Known	None	0.20000000298023224	None	None	None	None
m54284U_191213_120042/80806017/ccs	PacBio_Hippocampus_Rep2	mm10_ERCC_SIRV	chr1	189922260	189880496	-	12	1573	3327	8243	ENSMUSG00000026603.13	ENSMUST00000027897.7	Smyd2	Smyd2-201	Known	Known	None	0.20000000298023224	None	None	None	None
m54284U_191107_221739/177474326/ccs	PacBio_Cortex_Rep1	mm10_ERCC_SIRV	chr18	82554535	82585626	+	6	2025	49728	129850	ENSMUSG00000041607.17	ENSMUST00000142850.8	Mbp	Mbp-212	Known	Known	None	0.20000000298023224	None	None	None	None
m54284U_191109_043049/130286143/ccs	PacBio_Cortex_Rep2	mm10_ERCC_SIRV	chr11	98348716	98357788	+	7	1681	34306	90355	ENSMUSG00000061718.12	ENSMUST00000078694.12	Ppp1r1b	Ppp1r1b-201	Known	Known	None	0.3499999940395355	None	None	None	None
m54284U_191213_120042/172622339/ccs	PacBio_Hippocampus_Rep2	mm10_ERCC_SIRV	chr7	126799160	126795235	-	9	1416	23517	61230	ENSMUSG00000030695.16	ENSMUST00000032934.11	Aldoa	Aldoa-201	Known	Known	None	0.10000000149011612	None	None	None	None
m54284U_191212_053548/87624314/ccs	PacBio_Hippocampus_Rep1	mm10_ERCC_SIRV	chr16	57121723	57154530	+	12	3769	45534	117989	ENSMUSG00000022752.9	ENSMUST00000166897.2	Tomm70a	Tomm70a-201	Known	Known	None	0.20000000298023224	None	None	None	None
m54284U_191109_043049/98437966/ccs	PacBio_Cortex_Rep2	mm10_ERCC_SIRV	chr9	107568986	107572757	+	4	2005	28989	75984	ENSMUSG00000010047.12	ENSMUST00000010191.12	Hyal2	Hyal2-201	Known	Known	None	0.5	None	None	None	None
m54284U_191213_120042/138938538/ccs	PacBio_Hippocampus_Rep2	mm10_ERCC_SIRV	chr4	129121263	129111580	-	5	1527	12139	511391	ENSMUSG00000028785.13	ENCODEMT000511391	Hpca	ENCODEMT000511391	Known	NIC	None	0.15000000596046448	None	None	None	None
m54284U_191109_043049/178456437/ccs	PacBio_Cortex_Rep2	mm10_ERCC_SIRV	chr2	121358629	121363736	+	9	1600	5904	15614	ENSMUSG00000000308.14	ENSMUST00000000317.12	Ckmt1	Ckmt1-201	Known	Known	None	0.15000000596046448	None	None	None	None
m54284U_191213_120042/919483/ccs	PacBio_Hippocampus_Rep2	mm10_ERCC_SIRV	chr5	135778614	135790387	+	9	1318	15751	41409	ENSMUSG00000019179.10	ENSMUST00000019323.10	Mdh2	Mdh2-201	Known	Known	None	0.20000000298023224	None	None	None	None
m54284U_191107_221739/177537133/ccs	PacBio_Cortex_Rep1	mm10_ERCC_SIRV	chr18	82554535	82585627	+	5	1903	49728	129852	ENSMUSG00000041607.17	ENSMUST00000133193.8	Mbp	Mbp-211	Known	Known	None	0.20000000298023224	None	None	None	None
m54284U_191212_053548/91422747/ccs	PacBio_Hippocampus_Rep1	mm10_ERCC_SIRV	chr16	57121723	57154528	+	12	3767	45534	117989	ENSMUSG00000022752.9	ENSMUST00000166897.2	Tomm70a	Tomm70a-201	Known	Known	None	0.20000000298023224	None	None	None	None
m54284U_191213_120042/81526844/ccs	PacBio_Hippocampus_Rep2	mm10_ERCC_SIRV	chr1	189922296	189880496	-	12	1609	3327	8243	ENSMUSG00000026603.13	ENSMUST00000027897.7	Smyd2	Smyd2-201	Known	Known	None	0.20000000298023224	None	None	None	None
m54284U_191107_221739/177537295/ccs	PacBio_Cortex_Rep1	mm10_ERCC_SIRV	chr18	82554535	82585626	+	5	1902	49728	129852	ENSMUSG00000041607.17	ENSMUST00000133193.8	Mbp	Mbp-211	Known	Known	None	0.20000000298023224	None	None	None	None
m54284U_191213_120042/172622837/ccs	PacBio_Hippocampus_Rep2	mm10_ERCC_SIRV	chr7	126799173	126795235	-	9	1429	23517	61230	ENSMUSG00000030695.16	ENSMUST00000032934.11	Aldoa	Aldoa-201	Known	Known	None	0.10000000149011612	None	None	None	None
m54284U_191213_120042/133958154/ccs	PacBio_Hippocampus_Rep2	mm10_ERCC_SIRV	chr9	107569085	107572769	+	4	1918	28989	75984	ENSMUSG00000010047.12	ENSMUST00000010191.12	Hyal2	Hyal2-201	Known	Known	None	0.05000000074505806	None	None	None	None
m54284U_191212_053548/20644739/ccs	PacBio_Hippocampus_Rep1	mm10_ERCC_SIRV	chr2	121358629	121363729	+	9	1593	5904	15614	ENSMUSG00000000308.14	ENSMUST00000000317.12	Ckmt1	Ckmt1-201	Known	Known	None	0.10000000149011612	None	None	None	None
m54284U_191212_053548/94569183/ccs	PacBio_Hippocampus_Rep1	mm10_ERCC_SIRV	chr16	57121723	57154530	+	12	3769	45534	117989	ENSMUSG00000022752.9	ENSMUST00000166897.2	Tomm70a	Tomm70a-201	Known	Known	None	0.20000000298023224	None	None	None	None
m54284U_191107_221739/177537404/ccs	PacBio_Cortex_Rep1	mm10_ERCC_SIRV	chr18	82554535	82585631	+	5	1907	49728	129852	ENSMUSG00000041607.17	ENSMUST00000133193.8	Mbp	Mbp-211	Known	Known	None	0.15000000596046448	None	None	None	None
m54284U_191213_120042/139200359/ccs	PacBio_Hippocampus_Rep2	mm10_ERCC_SIRV	chr4	129122056	129111576	-	6	1861	12139	31363	ENSMUSG00000028785.13	ENSMUST00000116444.9	Hpca	Hpca-204	Known	Known	None	0.15000000596046448	None	None	None	None
m54284U_191213_120042/26741341/ccs	PacBio_Hippocampus_Rep2	mm10_ERCC_SIRV	chr5	135778614	135790387	+	9	1318	15751	41409	ENSMUSG00000019179.10	ENSMUST00000019323.10	Mdh2	Mdh2-201	Known	Known	None	0.20000000298023224	None	None	None	None
m54284U_191109_043049/163250187/ccs	PacBio_Cortex_Rep2	mm10_ERCC_SIRV	chr11	98348716	98357788	+	7	1681	34306	90355	ENSMUSG00000061718.12	ENSMUST00000078694.12	Ppp1r1b	Ppp1r1b-201	Known	Known	None	0.3499999940395355	None	None	None	None
m54284U_191212_053548/98567417/ccs	PacBio_Hippocampus_Rep1	mm10_ERCC_SIRV	chr16	57121723	57154530	+	12	3769	45534	117989	ENSMUSG00000022752.9	ENSMUST00000166897.2	Tomm70a	Tomm70a-201	Known	Known	None	0.20000000298023224	None	None	None	None
m54284U_191213_120042/172624026/ccs	PacBio_Hippocampus_Rep2	mm10_ERCC_SIRV	chr7	126799169	126795235	-	9	1425	23517	61230	ENSMUSG00000030695.16	ENSMUST00000032934.11	Aldoa	Aldoa-201	Known	Known	None	0.10000000149011612	None	None	None	None
m54284U_191109_043049/120652342/ccs	PacBio_Cortex_Rep2	mm10_ERCC_SIRV	chr9	107569107	107572757	+	4	1884	28989	75984	ENSMUSG00000010047.12	ENSMUST00000010191.12	Hyal2	Hyal2-201	Known	Known	None	0.5	None	None	None	None
m54284U_191107_221739/177538031/ccs	PacBio_Cortex_Rep1	mm10_ERCC_SIRV	chr18	82554535	82585627	+	6	2026	49728	129850	ENSMUSG00000041607.17	ENSMUST00000142850.8	Mbp	Mbp-212	Known	Known	None	0.20000000298023224	None	None	None	None
m54284U_191213_120042/82248714/ccs	PacBio_Hippocampus_Rep2	mm10_ERCC_SIRV	chr1	189922261	189880496	-	12	1574	3327	8243	ENSMUSG00000026603.13	ENSMUST00000027897.7	Smyd2	Smyd2-201	Known	Known	None	0.20000000298023224	None	None	None	None
m54284U_191212_053548/26477130/ccs	PacBio_Hippocampus_Rep1	mm10_ERCC_SIRV	chr2	121358629	121363736	+	9	1600	5904	15614	ENSMUSG00000000308.14	ENSMUST00000000317.12	Ckmt1	Ckmt1-201	Known	Known	None	0.15000000596046448	None	None	None	None
m54284U_191213_120042/34734350/ccs	PacBio_Hippocampus_Rep2	mm10_ERCC_SIRV	chr5	135778614	135790389	+	9	1320	15751	41409	ENSMUSG00000019179.10	ENSMUST00000019323.10	Mdh2	Mdh2-201	Known	Known	None	0.20000000298023224	None	None	None	None
m54284U_191107_221739/177538092/ccs	PacBio_Cortex_Rep1	mm10_ERCC_SIRV	chr18	82554535	82585628	+	5	1904	49728	129852	ENSMUSG00000041607.17	ENSMUST00000133193.8	Mbp	Mbp-211	Known	Known	None	0.15000000596046448	None	None	None	None
m54284U_191212_053548/101255097/ccs	PacBio_Hippocampus_Rep1	mm10_ERCC_SIRV	chr16	57121723	57154530	+	12	3769	45534	117989	ENSMUSG00000022752.9	ENSMUST00000166897.2	Tomm70a	Tomm70a-201	Known	Known	None	0.20000000298023224	None	None	None	None
m54284U_191213_120042/139264732/ccs	PacBio_Hippocampus_Rep2	mm10_ERCC_SIRV	chr4	129121245	129111576	-	4	1479	12139	31364	ENSMUSG00000028785.13	ENSMUST00000030572.9	Hpca	Hpca-201	Known	Known	None	0.15000000596046448	None	None	None	None
m54284U_191213_120042/172753594/ccs	PacBio_Hippocampus_Rep2	mm10_ERCC_SIRV	chr7	126799183	126795235	-	9	1439	23517	61230	ENSMUSG00000030695.16	ENSMUST00000032934.11	Aldoa	Aldoa-201	Known	Known	None	0.10000000149011612	None	None	None	None
m54284U_191107_221739/112329424/ccs	PacBio_Cortex_Rep1	mm10_ERCC_SIRV	chr9	107569108	107572772	+	4	1898	28989	75984	ENSMUSG00000010047.12	ENSMUST00000010191.12	Hyal2	Hyal2-201	Known	Known	None	0.0	None	None	None	None
m54284U_191107_221739/177539661/ccs	PacBio_Cortex_Rep1	mm10_ERCC_SIRV	chr18	82554535	82585625	+	5	1901	49728	129852	ENSMUSG00000041607.17	ENSMUST00000133193.8	Mbp	Mbp-211	Known	Known	None	0.20000000298023224	None	None	None	None
m54284U_191212_053548/47909714/ccs	PacBio_Hippocampus_Rep1	mm10_ERCC_SIRV	chr2	121358629	121363733	+	9	1597	5904	15614	ENSMUSG00000000308.14	ENSMUST00000000317.12	Ckmt1	Ckmt1-201	Known	Known	None	0.10000000149011612	None	None	None	None
m54284U_191212_053548/105973893/ccs	PacBio_Hippocampus_Rep1	mm10_ERCC_SIRV	chr16	57121723	57154528	+	12	3767	45534	117989	ENSMUSG00000022752.9	ENSMUST00000166897.2	Tomm70a	Tomm70a-201	Known	Known	None	0.20000000298023224	None	None	None	None
m54284U_191109_043049/174328290/ccs	PacBio_Cortex_Rep2	mm10_ERCC_SIRV	chr11	98348716	98357788	+	7	1681	34306	90355	ENSMUSG00000061718.12	ENSMUST00000078694.12	Ppp1r1b	Ppp1r1b-201	Known	Known	None	0.3499999940395355	None	None	None	None
m54284U_191213_120042/50724982/ccs	PacBio_Hippocampus_Rep2	mm10_ERCC_SIRV	chr5	135778614	135790388	+	9	1319	15751	41409	ENSMUSG00000019179.10	ENSMUST00000019323.10	Mdh2	Mdh2-201	Known	Known	None	0.20000000298023224	None	None	None	None
m54284U_191213_120042/83953248/ccs	PacBio_Hippocampus_Rep2	mm10_ERCC_SIRV	chr1	189922319	189880496	-	12	1632	3327	8243	ENSMUSG00000026603.13	ENSMUST00000027897.7	Smyd2	Smyd2-201	Known	Known	None	0.20000000298023224	None	None	None	None
m54284U_191107_221739/177539823/ccs	PacBio_Cortex_Rep1	mm10_ERCC_SIRV	chr18	82554535	82585607	+	5	1883	49728	129852	ENSMUSG00000041607.17	ENSMUST00000133193.8	Mbp	Mbp-211	Known	Known	None	0.6000000238418579	None	None	None	None
m54284U_191212_053548/25495337/ccs	PacBio_Hippocampus_Rep1	mm10_ERCC_SIRV	chr9	107569108	107572769	+	4	1895	28989	75984	ENSMUSG00000010047.12	ENSMUST00000010191.12	Hyal2	Hyal2-201	Known	Known	None	0.05000000074505806	None	None	None	None
m54284U_191212_053548/110102792/ccs	PacBio_Hippocampus_Rep1	mm10_ERCC_SIRV	chr16	57121723	57154529	+	12	3768	45534	117989	ENSMUSG00000022752.9	ENSMUST00000166897.2	Tomm70a	Tomm70a-201	Known	Known	None	0.20000000298023224	None	None	None	None
m54284U_191213_120042/172753943/ccs	PacBio_Hippocampus_Rep2	mm10_ERCC_SIRV	chr7	126799141	126795235	-	9	1397	23517	61230	ENSMUSG00000030695.16	ENSMUST00000032934.11	Aldoa	Aldoa-201	Known	Known	None	0.10000000149011612	None	None	None	None
m54284U_191213_120042/139330098/ccs	PacBio_Hippocampus_Rep2	mm10_ERCC_SIRV	chr4	129121247	129111576	-	4	1481	12139	31364	ENSMUSG00000028785.13	ENSMUST00000030572.9	Hpca	Hpca-201	Known	Known	None	0.15000000596046448	None	None	None	None
m54284U_191212_053548/48367364/ccs	PacBio_Hippocampus_Rep1	mm10_ERCC_SIRV	chr2	121358629	121363735	+	9	1599	5904	15614	ENSMUSG00000000308.14	ENSMUST00000000317.12	Ckmt1	Ckmt1-201	Known	Known	None	0.10000000149011612	None	None	None	None
m54284U_191107_221739/177539829/ccs	PacBio_Cortex_Rep1	mm10_ERCC_SIRV	chr18	82554535	82585607	+	5	1883	49728	129852	ENSMUSG00000041607.17	ENSMUST00000133193.8	Mbp	Mbp-211	Known	Known	None	0.6000000238418579	None	None	None	None
m54284U_191213_120042/53085049/ccs	PacBio_Hippocampus_Rep2	mm10_ERCC_SIRV	chr5	135778614	135790388	+	9	1319	15751	41409	ENSMUSG00000019179.10	ENSMUST00000019323.10	Mdh2	Mdh2-201	Known	Known	None	0.20000000298023224	None	None	None	None
m54284U_191212_053548/110690846/ccs	PacBio_Hippocampus_Rep1	mm10_ERCC_SIRV	chr16	57121723	57154531	+	12	3770	45534	117989	ENSMUSG00000022752.9	ENSMUST00000166897.2	Tomm70a	Tomm70a-201	Known	Known	None	0.15000000596046448	None	None	None	None
m54284U_191212_053548/46663966/ccs	PacBio_Hippocampus_Rep1	mm10_ERCC_SIRV	chr9	107569108	107572775	+	4	1901	28989	75984	ENSMUSG00000010047.12	ENSMUST00000010191.12	Hyal2	Hyal2-201	Known	Known	None	0.0	None	None	None	None
m54284U_191213_120042/172819316/ccs	PacBio_Hippocampus_Rep2	mm10_ERCC_SIRV	chr7	126799150	126795235	-	9	1406	23517	61230	ENSMUSG00000030695.16	ENSMUST00000032934.11	Aldoa	Aldoa-201	Known	Known	None	0.10000000149011612	None	None	None	None
m54284U_191107_221739/177602731/ccs	PacBio_Cortex_Rep1	mm10_ERCC_SIRV	chr18	82554535	82585628	+	5	1904	49728	129852	ENSMUSG00000041607.17	ENSMUST00000133193.8	Mbp	Mbp-211	Known	Known	None	0.15000000596046448	None	None	None	None
m54284U_191109_043049/179896882/ccs	PacBio_Cortex_Rep2	mm10_ERCC_SIRV	chr11	98348716	98357788	+	7	1681	34306	90355	ENSMUSG00000061718.12	ENSMUST00000078694.12	Ppp1r1b	Ppp1r1b-201	Known	Known	None	0.3499999940395355	None	None	None	None
m54284U_191213_120042/84738170/ccs	PacBio_Hippocampus_Rep2	mm10_ERCC_SIRV	chr1	189922292	189880496	-	12	1605	3327	8243	ENSMUSG00000026603.13	ENSMUST00000027897.7	Smyd2	Smyd2-201	Known	Known	None	0.20000000298023224	None	None	None	None
m54284U_191212_053548/49547896/ccs	PacBio_Hippocampus_Rep1	mm10_ERCC_SIRV	chr2	121358629	121363728	+	9	1592	5904	15614	ENSMUSG00000000308.14	ENSMUST00000000317.12	Ckmt1	Ckmt1-201	Known	Known	None	0.10000000149011612	None	None	None	None
m54284U_191212_053548/111544771/ccs	PacBio_Hippocampus_Rep1	mm10_ERCC_SIRV	chr16	57121723	57154528	+	12	3767	45534	117989	ENSMUSG00000022752.9	ENSMUST00000166897.2	Tomm70a	Tomm70a-201	Known	Known	None	0.20000000298023224	None	None	None	None
m54284U_191213_120042/59640551/ccs	PacBio_Hippocampus_Rep2	mm10_ERCC_SIRV	chr5	135778614	135790383	+	9	1314	15751	41409	ENSMUSG00000019179.10	ENSMUST00000019323.10	Mdh2	Mdh2-201	Known	Known	None	0.20000000298023224	None	None	None	None
m54284U_191213_120042/139330510/ccs	PacBio_Hippocampus_Rep2	mm10_ERCC_SIRV	chr4	129121323	129111576	-	4	1557	12139	31364	ENSMUSG00000028785.13	ENSMUST00000030572.9	Hpca	Hpca-201	Known	Known	None	0.15000000596046448	None	None	None	None
m54284U_191107_221739/177603581/ccs	PacBio_Cortex_Rep1	mm10_ERCC_SIRV	chr18	82554535	82585628	+	5	1904	49728	129852	ENSMUSG00000041607.17	ENSMUST00000133193.8	Mbp	Mbp-211	Known	Known	None	0.15000000596046448	None	None	None	None
m54284U_191212_053548/59245018/ccs	PacBio_Hippocampus_Rep1	mm10_ERCC_SIRV	chr9	107569108	107572757	+	4	1883	28989	75984	ENSMUSG00000010047.12	ENSMUST00000010191.12	Hyal2	Hyal2-201	Known	Known	None	0.5	None	None	None	None
m54284U_191212_053548/112394743/ccs	PacBio_Hippocampus_Rep1	mm10_ERCC_SIRV	chr16	57121723	57154529	+	12	3768	45534	117989	ENSMUSG00000022752.9	ENSMUST00000166897.2	Tomm70a	Tomm70a-201	Known	Known	None	0.20000000298023224	None	None	None	None
m54284U_191213_120042/172883983/ccs	PacBio_Hippocampus_Rep2	mm10_ERCC_SIRV	chr7	126799168	126795235	-	9	1424	23517	61230	ENSMUSG00000030695.16	ENSMUST00000032934.11	Aldoa	Aldoa-201	Known	Known	None	0.10000000149011612	None	None	None	None
m54284U_191212_053548/59507832/ccs	PacBio_Hippocampus_Rep1	mm10_ERCC_SIRV	chr2	121358629	121363735	+	9	1599	5904	15614	ENSMUSG00000000308.14	ENSMUST00000000317.12	Ckmt1	Ckmt1-201	Known	Known	None	0.10000000149011612	None	None	None	None
m54284U_191107_221739/177603749/ccs	PacBio_Cortex_Rep1	mm10_ERCC_SIRV	chr18	82554535	82585626	+	6	1980	49728	129849	ENSMUSG00000041607.17	ENSMUST00000152071.8	Mbp	Mbp-215	Known	Known	None	0.20000000298023224	None	None	None	None
m54284U_191213_120042/66389002/ccs	PacBio_Hippocampus_Rep2	mm10_ERCC_SIRV	chr5	135778614	135790385	+	9	1316	15751	41409	ENSMUSG00000019179.10	ENSMUST00000019323.10	Mdh2	Mdh2-201	Known	Known	None	0.20000000298023224	None	None	None	None
m54284U_191213_120042/85656783/ccs	PacBio_Hippocampus_Rep2	mm10_ERCC_SIRV	chr1	189922300	189880496	-	12	1613	3327	8243	ENSMUSG00000026603.13	ENSMUST00000027897.7	Smyd2	Smyd2-201	Known	Known	None	0.20000000298023224	None	None	None	None
m54284U_191212_053548/116197408/ccs	PacBio_Hippocampus_Rep1	mm10_ERCC_SIRV	chr16	57121723	57154528	+	12	3767	45534	117989	ENSMUSG00000022752.9	ENSMUST00000166897.2	Tomm70a	Tomm70a-201	Known	Known	None	0.20000000298023224	None	None	None	None
m54284U_191212_053548/117309878/ccs	PacBio_Hippocampus_Rep1	mm10_ERCC_SIRV	chr9	107569108	107572757	+	4	1883	28989	75984	ENSMUSG00000010047.12	ENSMUST00000010191.12	Hyal2	Hyal2-201	Known	Known	None	0.5	None	None	None	None
m54284U_191212_053548/6293685/ccs	PacBio_Hippocampus_Rep1	mm10_ERCC_SIRV	chr11	98348716	98357793	+	7	1686	34306	90355	ENSMUSG00000061718.12	ENSMUST00000078694.12	Ppp1r1b	Ppp1r1b-201	Known	Known	None	0.15000000596046448	None	None	None	None
m54284U_191107_221739/177604101/ccs	PacBio_Cortex_Rep1	mm10_ERCC_SIRV	chr18	82554535	82585625	+	5	1901	49728	129852	ENSMUSG00000041607.17	ENSMUST00000133193.8	Mbp	Mbp-211	Known	Known	None	0.20000000298023224	None	None	None	None
m54284U_191213_120042/139395973/ccs	PacBio_Hippocampus_Rep2	mm10_ERCC_SIRV	chr4	129118763	129111576	-	3	1456	12139	31362	ENSMUSG00000028785.13	ENSMUST00000095807.9	Hpca	Hpca-202	Known	Known	None	0.15000000596046448	None	None	None	None
m54284U_191213_120042/172950933/ccs	PacBio_Hippocampus_Rep2	mm10_ERCC_SIRV	chr7	126799136	126795235	-	9	1392	23517	61230	ENSMUSG00000030695.16	ENSMUST00000032934.11	Aldoa	Aldoa-201	Known	Known	None	0.10000000149011612	None	None	None	None
m54284U_191212_053548/104466812/ccs	PacBio_Hippocampus_Rep1	mm10_ERCC_SIRV	chr2	121358629	121363737	+	9	1601	5904	15614	ENSMUSG00000000308.14	ENSMUST00000000317.12	Ckmt1	Ckmt1-201	Known	Known	None	0.10000000149011612	None	None	None	None
m54284U_191213_120042/83232565/ccs	PacBio_Hippocampus_Rep2	mm10_ERCC_SIRV	chr5	135778614	135790387	+	9	1318	15751	41409	ENSMUSG00000019179.10	ENSMUST00000019323.10	Mdh2	Mdh2-201	Known	Known	None	0.20000000298023224	None	None	None	None
m54284U_191212_053548/118032893/ccs	PacBio_Hippocampus_Rep1	mm10_ERCC_SIRV	chr16	57121723	57154528	+	12	3767	45534	117989	ENSMUSG00000022752.9	ENSMUST00000166897.2	Tomm70a	Tomm70a-201	Known	Known	None	0.20000000298023224	None	None	None	None
m54284U_191107_221739/177605008/ccs	PacBio_Cortex_Rep1	mm10_ERCC_SIRV	chr18	82554535	82585627	+	5	1903	49728	129852	ENSMUSG00000041607.17	ENSMUST00000133193.8	Mbp	Mbp-211	Known	Known	None	0.20000000298023224	None	None	None	None
m54284U_191212_053548/177211655/ccs	PacBio_Hippocampus_Rep1	mm10_ERCC_SIRV	chr9	107569108	107572757	+	4	1883	28989	75984	ENSMUSG00000010047.12	ENSMUST00000010191.12	Hyal2	Hyal2-201	Known	Known	None	0.5	None	None	None	None
m54284U_191213_120042/87490583/ccs	PacBio_Hippocampus_Rep2	mm10_ERCC_SIRV	chr1	189922287	189880496	-	12	1600	3327	8243	ENSMUSG00000026603.13	ENSMUST00000027897.7	Smyd2	Smyd2-201	Known	Known	None	0.20000000298023224	None	None	None	None
m54284U_191213_120042/173016025/ccs	PacBio_Hippocampus_Rep2	mm10_ERCC_SIRV	chr7	126799139	126795235	-	9	1395	23517	61230	ENSMUSG00000030695.16	ENSMUST00000032934.11	Aldoa	Aldoa-201	Known	Known	None	0.10000000149011612	None	None	None	None
m54284U_191212_053548/123405572/ccs	PacBio_Hippocampus_Rep1	mm10_ERCC_SIRV	chr16	57121723	57154526	+	12	3765	45534	117989	ENSMUSG00000022752.9	ENSMUST00000166897.2	Tomm70a	Tomm70a-201	Known	Known	None	0.25	None	None	None	None
m54284U_191107_221739/177670280/ccs	PacBio_Cortex_Rep1	mm10_ERCC_SIRV	chr18	82554535	82585634	+	5	1910	49728	129852	ENSMUSG00000041607.17	ENSMUST00000133193.8	Mbp	Mbp-211	Known	Known	None	0.10000000149011612	None	None	None	None
m54284U_191212_053548/126222778/ccs	PacBio_Hippocampus_Rep1	mm10_ERCC_SIRV	chr2	121358629	121363729	+	9	1593	5904	15614	ENSMUSG00000000308.14	ENSMUST00000000317.12	Ckmt1	Ckmt1-201	Known	Known	None	0.10000000149011612	None	None	None	None
m54284U_191213_120042/84674499/ccs	PacBio_Hippocampus_Rep2	mm10_ERCC_SIRV	chr5	135778614	135790388	+	9	1319	15751	41409	ENSMUSG00000019179.10	ENSMUST00000019323.10	Mdh2	Mdh2-201	Known	Known	None	0.20000000298023224	None	None	None	None
m54284U_191213_120042/139461184/ccs	PacBio_Hippocampus_Rep2	mm10_ERCC_SIRV	chr4	129121268	129111576	-	4	1482	12139	31364	ENSMUSG00000028785.13	ENSMUST00000030572.9	Hpca	Hpca-201	Known	Known	None	0.15000000596046448	None	None	None	None
m54284U_191213_120042/20709518/ccs	PacBio_Hippocampus_Rep2	mm10_ERCC_SIRV	chr11	98348777	98357796	+	7	1687	34306	515259	ENSMUSG00000061718.12	ENCODEMT000515259	Ppp1r1b	ENCODEMT000515259	Known	NNC	None	0.15000000596046448	None	None	None	None
m54284U_191213_120042/81658935/ccs	PacBio_Hippocampus_Rep2	mm10_ERCC_SIRV	chr9	107569108	107572766	+	4	1892	28989	75984	ENSMUSG00000010047.12	ENSMUST00000010191.12	Hyal2	Hyal2-201	Known	Known	None	0.15000000596046448	None	None	None	None
m54284U_191107_221739/177734157/ccs	PacBio_Cortex_Rep1	mm10_ERCC_SIRV	chr18	82554535	82585607	+	6	2006	49728	129850	ENSMUSG00000041607.17	ENSMUST00000142850.8	Mbp	Mbp-212	Known	Known	None	0.6000000238418579	None	None	None	None
m54284U_191212_053548/125044725/ccs	PacBio_Hippocampus_Rep1	mm10_ERCC_SIRV	chr16	57121723	57154530	+	12	3769	45534	117989	ENSMUSG00000022752.9	ENSMUST00000166897.2	Tomm70a	Tomm70a-201	Known	Known	None	0.20000000298023224	None	None	None	None
m54284U_191213_120042/173082403/ccs	PacBio_Hippocampus_Rep2	mm10_ERCC_SIRV	chr7	126799141	126795235	-	9	1397	23517	61230	ENSMUSG00000030695.16	ENSMUST00000032934.11	Aldoa	Aldoa-201	Known	Known	None	0.10000000149011612	None	None	None	None
m54284U_191213_120042/87294946/ccs	PacBio_Hippocampus_Rep2	mm10_ERCC_SIRV	chr5	135778614	135790389	+	9	1320	15751	41409	ENSMUSG00000019179.10	ENSMUST00000019323.10	Mdh2	Mdh2-201	Known	Known	None	0.20000000298023224	None	None	None	None
m54284U_191212_053548/146475301/ccs	PacBio_Hippocampus_Rep1	mm10_ERCC_SIRV	chr2	121358629	121363736	+	9	1600	5904	15614	ENSMUSG00000000308.14	ENSMUST00000000317.12	Ckmt1	Ckmt1-201	Known	Known	None	0.15000000596046448	None	None	None	None
m54284U_191107_221739/177734326/ccs	PacBio_Cortex_Rep1	mm10_ERCC_SIRV	chr18	82554535	82585625	+	6	2024	49728	129850	ENSMUSG00000041607.17	ENSMUST00000142850.8	Mbp	Mbp-212	Known	Known	None	0.20000000298023224	None	None	None	None
m54284U_191212_053548/127730310/ccs	PacBio_Hippocampus_Rep1	mm10_ERCC_SIRV	chr16	57121723	57153030	+	12	2269	45534	117989	ENSMUSG00000022752.9	ENSMUST00000166897.2	Tomm70a	Tomm70a-201	Known	Known	None	0.05000000074505806	None	None	None	None
m54284U_191213_120042/89852349/ccs	PacBio_Hippocampus_Rep2	mm10_ERCC_SIRV	chr1	189922292	189880496	-	12	1605	3327	8243	ENSMUSG00000026603.13	ENSMUST00000027897.7	Smyd2	Smyd2-201	Known	Known	None	0.20000000298023224	None	None	None	None
m54284U_191107_221739/177734500/ccs	PacBio_Cortex_Rep1	mm10_ERCC_SIRV	chr18	82554535	82585625	+	5	1901	49728	129852	ENSMUSG00000041607.17	ENSMUST00000133193.8	Mbp	Mbp-211	Known	Known	None	0.20000000298023224	None	None	None	None
m54284U_191213_120042/82642341/ccs	PacBio_Hippocampus_Rep2	mm10_ERCC_SIRV	chr9	107569108	107572757	+	4	1877	28989	75984	ENSMUSG00000010047.12	ENSMUST00000010191.12	Hyal2	Hyal2-201	Known	Known	None	0.5	None	None	None	None
m54284U_191213_120042/139462236/ccs	PacBio_Hippocampus_Rep2	mm10_ERCC_SIRV	chr4	129121245	129111576	-	4	1479	12139	31364	ENSMUSG00000028785.13	ENSMUST00000030572.9	Hpca	Hpca-201	Known	Known	None	0.15000000596046448	None	None	None	None
m54284U_191213_120042/89194508/ccs	PacBio_Hippocampus_Rep2	mm10_ERCC_SIRV	chr5	135778614	135790383	+	9	1314	15751	41409	ENSMUSG00000019179.10	ENSMUST00000019323.10	Mdh2	Mdh2-201	Known	Known	None	0.20000000298023224	None	None	None	None
m54284U_191213_120042/173146211/ccs	PacBio_Hippocampus_Rep2	mm10_ERCC_SIRV	chr7	126799136	126795235	-	9	1392	23517	61230	ENSMUSG00000030695.16	ENSMUST00000032934.11	Aldoa	Aldoa-201	Known	Known	None	0.10000000149011612	None	None	None	None
m54284U_191212_053548/149096599/ccs	PacBio_Hippocampus_Rep1	mm10_ERCC_SIRV	chr2	121358629	121363734	+	9	1598	5904	15614	ENSMUSG00000000308.14	ENSMUST00000000317.12	Ckmt1	Ckmt1-201	Known	Known	None	0.10000000149011612	None	None	None	None
m54284U_191212_053548/127993810/ccs	PacBio_Hippocampus_Rep1	mm10_ERCC_SIRV	chr16	57121723	57154534	+	12	3773	45534	117989	ENSMUSG00000022752.9	ENSMUST00000166897.2	Tomm70a	Tomm70a-201	Known	Known	None	0.25	None	None	None	None
m54284U_191213_120042/162204333/ccs	PacBio_Hippocampus_Rep2	mm10_ERCC_SIRV	chr11	98348716	98357794	+	7	1687	34306	90355	ENSMUSG00000061718.12	ENSMUST00000078694.12	Ppp1r1b	Ppp1r1b-201	Known	Known	None	0.10000000149011612	None	None	None	None
m54284U_191107_221739/177734574/ccs	PacBio_Cortex_Rep1	mm10_ERCC_SIRV	chr18	82554535	82585627	+	5	1903	49728	129852	ENSMUSG00000041607.17	ENSMUST00000133193.8	Mbp	Mbp-211	Known	Known	None	0.20000000298023224	None	None	None	None
m54284U_191213_120042/90243750/ccs	PacBio_Hippocampus_Rep2	mm10_ERCC_SIRV	chr5	135778614	135790389	+	9	1320	15751	41409	ENSMUSG00000019179.10	ENSMUST00000019323.10	Mdh2	Mdh2-201	Known	Known	None	0.20000000298023224	None	None	None	None
m54284U_191107_221739/20317667/ccs	PacBio_Cortex_Rep1	mm10_ERCC_SIRV	chr9	107569109	107572757	+	3	2752	28989	516499	ENSMUSG00000010047.12	ENCODEMT000516499	Hyal2	ENCODEMT000516499	Known	ISM	Suffix	0.5	None	None	None	None
m54284U_191212_053548/129108293/ccs	PacBio_Hippocampus_Rep1	mm10_ERCC_SIRV	chr16	57121723	57153032	+	12	2271	45534	117989	ENSMUSG00000022752.9	ENSMUST00000166897.2	Tomm70a	Tomm70a-201	Known	Known	None	0.15000000596046448	None	None	None	None
m54284U_191213_120042/173146472/ccs	PacBio_Hippocampus_Rep2	mm10_ERCC_SIRV	chr7	126799185	126795235	-	9	1441	23517	61230	ENSMUSG00000030695.16	ENSMUST00000032934.11	Aldoa	Aldoa-201	Known	Known	None	0.10000000149011612	None	None	None	None
m54284U_191213_120042/89916486/ccs	PacBio_Hippocampus_Rep2	mm10_ERCC_SIRV	chr1	189922289	189880496	-	12	1602	3327	8243	ENSMUSG00000026603.13	ENSMUST00000027897.7	Smyd2	Smyd2-201	Known	Known	None	0.20000000298023224	None	None	None	None
m54284U_191107_221739/177736482/ccs	PacBio_Cortex_Rep1	mm10_ERCC_SIRV	chr18	82554535	82585627	+	5	1903	49728	129852	ENSMUSG00000041607.17	ENSMUST00000133193.8	Mbp	Mbp-211	Known	Known	None	0.20000000298023224	None	None	None	None
m54284U_191212_053548/152961695/ccs	PacBio_Hippocampus_Rep1	mm10_ERCC_SIRV	chr2	121358629	121363726	+	9	1590	5904	15614	ENSMUSG00000000308.14	ENSMUST00000000317.12	Ckmt1	Ckmt1-201	Known	Known	None	0.15000000596046448	None	None	None	None
m54284U_191213_120042/139462793/ccs	PacBio_Hippocampus_Rep2	mm10_ERCC_SIRV	chr4	129121290	129111576	-	4	1524	12139	31364	ENSMUSG00000028785.13	ENSMUST00000030572.9	Hpca	Hpca-201	Known	Known	None	0.15000000596046448	None	None	None	None
m54284U_191212_053548/134218824/ccs	PacBio_Hippocampus_Rep1	mm10_ERCC_SIRV	chr16	57121723	57154528	+	12	3767	45534	117989	ENSMUSG00000022752.9	ENSMUST00000166897.2	Tomm70a	Tomm70a-201	Known	Known	None	0.20000000298023224	None	None	None	None
m54284U_191107_221739/177799329/ccs	PacBio_Cortex_Rep1	mm10_ERCC_SIRV	chr18	82554535	82585627	+	5	1903	49728	129852	ENSMUSG00000041607.17	ENSMUST00000133193.8	Mbp	Mbp-211	Known	Known	None	0.20000000298023224	None	None	None	None
m54284U_191213_120042/102173389/ccs	PacBio_Hippocampus_Rep2	mm10_ERCC_SIRV	chr5	135778614	135790388	+	9	1319	15751	41409	ENSMUSG00000019179.10	ENSMUST00000019323.10	Mdh2	Mdh2-201	Known	Known	None	0.20000000298023224	None	None	None	None
m54284U_191107_221739/31852070/ccs	PacBio_Cortex_Rep1	mm10_ERCC_SIRV	chr11	98348717	98357788	+	7	1680	34306	90355	ENSMUSG00000061718.12	ENSMUST00000078694.12	Ppp1r1b	Ppp1r1b-201	Known	Known	None	0.3499999940395355	None	None	None	None
m54284U_191213_120042/173147629/ccs	PacBio_Hippocampus_Rep2	mm10_ERCC_SIRV	chr7	126799141	126795235	-	9	1397	23517	61230	ENSMUSG00000030695.16	ENSMUST00000032934.11	Aldoa	Aldoa-201	Known	Known	None	0.10000000149011612	None	None	None	None
m54284U_191212_053548/160630893/ccs	PacBio_Hippocampus_Rep1	mm10_ERCC_SIRV	chr2	121358629	121363736	+	9	1600	5904	15614	ENSMUSG00000000308.14	ENSMUST00000000317.12	Ckmt1	Ckmt1-201	Known	Known	None	0.15000000596046448	None	None	None	None
m54284U_191107_221739/177799503/ccs	PacBio_Cortex_Rep1	mm10_ERCC_SIRV	chr18	82554535	82585627	+	5	1903	49728	129852	ENSMUSG00000041607.17	ENSMUST00000133193.8	Mbp	Mbp-211	Known	Known	None	0.20000000298023224	None	None	None	None
m54284U_191212_053548/136119897/ccs	PacBio_Hippocampus_Rep1	mm10_ERCC_SIRV	chr16	57121723	57154528	+	12	3767	45534	117989	ENSMUSG00000022752.9	ENSMUST00000166897.2	Tomm70a	Tomm70a-201	Known	Known	None	0.20000000298023224	None	None	None	None
m54284U_191109_043049/11337757/ccs	PacBio_Cortex_Rep2	mm10_ERCC_SIRV	chr9	107569109	107572757	+	4	1882	28989	75984	ENSMUSG00000010047.12	ENSMUST00000010191.12	Hyal2	Hyal2-201	Known	Known	None	0.5	None	None	None	None
m54284U_191213_120042/90114432/ccs	PacBio_Hippocampus_Rep2	mm10_ERCC_SIRV	chr1	189922299	189880496	-	12	1612	3327	8243	ENSMUSG00000026603.13	ENSMUST00000027897.7	Smyd2	Smyd2-201	Known	Known	None	0.20000000298023224	None	None	None	None
m54284U_191213_120042/108003871/ccs	PacBio_Hippocampus_Rep2	mm10_ERCC_SIRV	chr5	135778614	135790390	+	9	1321	15751	41409	ENSMUSG00000019179.10	ENSMUST00000019323.10	Mdh2	Mdh2-201	Known	Known	None	0.15000000596046448	None	None	None	None
m54284U_191213_120042/139527674/ccs	PacBio_Hippocampus_Rep2	mm10_ERCC_SIRV	chr4	129121277	129111576	-	4	1511	12139	31364	ENSMUSG00000028785.13	ENSMUST00000030572.9	Hpca	Hpca-201	Known	Known	None	0.15000000596046448	None	None	None	None
m54284U_191107_221739/177800054/ccs	PacBio_Cortex_Rep1	mm10_ERCC_SIRV	chr18	82554535	82585627	+	5	1903	49728	129852	ENSMUSG00000041607.17	ENSMUST00000133193.8	Mbp	Mbp-211	Known	Known	None	0.20000000298023224	None	None	None	None
m54284U_191213_120042/173214428/ccs	PacBio_Hippocampus_Rep2	mm10_ERCC_SIRV	chr7	126799183	126795235	-	9	1439	23517	61230	ENSMUSG00000030695.16	ENSMUST00000032934.11	Aldoa	Aldoa-201	Known	Known	None	0.10000000149011612	None	None	None	None
m54284U_191212_053548/137496646/ccs	PacBio_Hippocampus_Rep1	mm10_ERCC_SIRV	chr16	57121723	57154528	+	12	3754	45534	117989	ENSMUSG00000022752.9	ENSMUST00000166897.2	Tomm70a	Tomm70a-201	Known	Known	None	0.20000000298023224	None	None	None	None
m54284U_191212_053548/162005120/ccs	PacBio_Hippocampus_Rep1	mm10_ERCC_SIRV	chr2	121358629	121363729	+	9	1593	5904	15614	ENSMUSG00000000308.14	ENSMUST00000000317.12	Ckmt1	Ckmt1-201	Known	Known	None	0.10000000149011612	None	None	None	None
m54284U_191109_043049/162070688/ccs	PacBio_Cortex_Rep2	mm10_ERCC_SIRV	chr9	107569109	107572774	+	4	1899	28989	75984	ENSMUSG00000010047.12	ENSMUST00000010191.12	Hyal2	Hyal2-201	Known	Known	None	0.0	None	None	None	None
m54284U_191107_221739/177800824/ccs	PacBio_Cortex_Rep1	mm10_ERCC_SIRV	chr18	82554535	82585627	+	7	2104	49728	129853	ENSMUSG00000041607.17	ENSMUST00000123251.8	Mbp	Mbp-209	Known	Known	None	0.20000000298023224	None	None	None	None
m54284U_191213_120042/109185623/ccs	PacBio_Hippocampus_Rep2	mm10_ERCC_SIRV	chr5	135778614	135790382	+	9	1313	15751	41409	ENSMUSG00000019179.10	ENSMUST00000019323.10	Mdh2	Mdh2-201	Known	Known	None	0.15000000596046448	None	None	None	None
m54284U_191107_221739/74450909/ccs	PacBio_Cortex_Rep1	mm10_ERCC_SIRV	chr11	98348717	98357788	+	7	1680	34306	90355	ENSMUSG00000061718.12	ENSMUST00000078694.12	Ppp1r1b	Ppp1r1b-201	Known	Known	None	0.3499999940395355	None	None	None	None
m54284U_191212_053548/138609290/ccs	PacBio_Hippocampus_Rep1	mm10_ERCC_SIRV	chr16	57121723	57153032	+	12	2271	45534	117989	ENSMUSG00000022752.9	ENSMUST00000166897.2	Tomm70a	Tomm70a-201	Known	Known	None	0.15000000596046448	None	None	None	None
m54284U_191213_120042/173277256/ccs	PacBio_Hippocampus_Rep2	mm10_ERCC_SIRV	chr7	126799136	126795235	-	9	1392	23517	61230	ENSMUSG00000030695.16	ENSMUST00000032934.11	Aldoa	Aldoa-201	Known	Known	None	0.10000000149011612	None	None	None	None
m54284U_191213_120042/139659779/ccs	PacBio_Hippocampus_Rep2	mm10_ERCC_SIRV	chr4	129121245	129111576	-	4	1479	12139	31364	ENSMUSG00000028785.13	ENSMUST00000030572.9	Hpca	Hpca-201	Known	Known	None	0.15000000596046448	None	None	None	None
m54284U_191107_221739/177800993/ccs	PacBio_Cortex_Rep1	mm10_ERCC_SIRV	chr18	82554535	82585626	+	5	1902	49728	129852	ENSMUSG00000041607.17	ENSMUST00000133193.8	Mbp	Mbp-211	Known	Known	None	0.20000000298023224	None	None	None	None
m54284U_191212_053548/173278912/ccs	PacBio_Hippocampus_Rep1	mm10_ERCC_SIRV	chr2	121358629	121363736	+	9	1600	5904	15614	ENSMUSG00000000308.14	ENSMUST00000000317.12	Ckmt1	Ckmt1-201	Known	Known	None	0.15000000596046448	None	None	None	None
m54284U_191213_120042/90506782/ccs	PacBio_Hippocampus_Rep2	mm10_ERCC_SIRV	chr1	189922289	189880496	-	12	1602	3327	8243	ENSMUSG00000026603.13	ENSMUST00000027897.7	Smyd2	Smyd2-201	Known	Known	None	0.20000000298023224	None	None	None	None
m54284U_191213_120042/111151251/ccs	PacBio_Hippocampus_Rep2	mm10_ERCC_SIRV	chr5	135778614	135790387	+	9	1318	15751	41409	ENSMUSG00000019179.10	ENSMUST00000019323.10	Mdh2	Mdh2-201	Known	Known	None	0.20000000298023224	None	None	None	None
m54284U_191213_120042/40764474/ccs	PacBio_Hippocampus_Rep2	mm10_ERCC_SIRV	chr9	107569117	107572765	+	3	2745	28989	516499	ENSMUSG00000010047.12	ENCODEMT000516499	Hyal2	ENCODEMT000516499	Known	ISM	Suffix	0.6499999761581421	None	None	None	None
m54284U_191212_053548/140510286/ccs	PacBio_Hippocampus_Rep1	mm10_ERCC_SIRV	chr16	57121723	57154530	+	12	3769	45534	117989	ENSMUSG00000022752.9	ENSMUST00000166897.2	Tomm70a	Tomm70a-201	Known	Known	None	0.20000000298023224	None	None	None	None
m54284U_191107_221739/177801557/ccs	PacBio_Cortex_Rep1	mm10_ERCC_SIRV	chr18	82554535	82585627	+	5	1903	49728	129852	ENSMUSG00000041607.17	ENSMUST00000133193.8	Mbp	Mbp-211	Known	Known	None	0.20000000298023224	None	None	None	None
m54284U_191213_120042/173408313/ccs	PacBio_Hippocampus_Rep2	mm10_ERCC_SIRV	chr7	126799168	126795235	-	9	1424	23517	61230	ENSMUSG00000030695.16	ENSMUST00000032934.11	Aldoa	Aldoa-201	Known	Known	None	0.10000000149011612	None	None	None	None
m54284U_191212_053548/179767698/ccs	PacBio_Hippocampus_Rep1	mm10_ERCC_SIRV	chr2	121358629	121363736	+	9	1600	5904	15614	ENSMUSG00000000308.14	ENSMUST00000000317.12	Ckmt1	Ckmt1-201	Known	Known	None	0.15000000596046448	None	None	None	None
m54284U_191213_120042/111413715/ccs	PacBio_Hippocampus_Rep2	mm10_ERCC_SIRV	chr5	135778614	135790382	+	9	1313	15751	41409	ENSMUSG00000019179.10	ENSMUST00000019323.10	Mdh2	Mdh2-201	Known	Known	None	0.15000000596046448	None	None	None	None
m54284U_191212_053548/145359887/ccs	PacBio_Hippocampus_Rep1	mm10_ERCC_SIRV	chr16	57121723	57154528	+	12	3767	45534	117989	ENSMUSG00000022752.9	ENSMUST00000166897.2	Tomm70a	Tomm70a-201	Known	Known	None	0.20000000298023224	None	None	None	None
m54284U_191107_221739/177802040/ccs	PacBio_Cortex_Rep1	mm10_ERCC_SIRV	chr18	82554535	82585600	+	5	1876	49728	129852	ENSMUSG00000041607.17	ENSMUST00000133193.8	Mbp	Mbp-211	Known	Known	None	0.6499999761581421	None	None	None	None
m54284U_191107_221739/86772255/ccs	PacBio_Cortex_Rep1	mm10_ERCC_SIRV	chr11	98348717	98357797	+	7	1689	34306	90355	ENSMUSG00000061718.12	ENSMUST00000078694.12	Ppp1r1b	Ppp1r1b-201	Known	Known	None	0.15000000596046448	None	None	None	None
m54284U_191213_120042/102959313/ccs	PacBio_Hippocampus_Rep2	mm10_ERCC_SIRV	chr9	107569109	107572757	+	4	1882	28989	75984	ENSMUSG00000010047.12	ENSMUST00000010191.12	Hyal2	Hyal2-201	Known	Known	None	0.5	None	None	None	None
m54284U_191213_120042/90901118/ccs	PacBio_Hippocampus_Rep2	mm10_ERCC_SIRV	chr1	189922320	189880496	-	12	1633	3327	8243	ENSMUSG00000026603.13	ENSMUST00000027897.7	Smyd2	Smyd2-201	Known	Known	None	0.20000000298023224	None	None	None	None
m54284U_191213_120042/139660091/ccs	PacBio_Hippocampus_Rep2	mm10_ERCC_SIRV	chr4	129121239	129111576	-	4	1473	12139	31364	ENSMUSG00000028785.13	ENSMUST00000030572.9	Hpca	Hpca-201	Known	Known	None	0.15000000596046448	None	None	None	None
m54284U_191107_221739/129567001/ccs	PacBio_Cortex_Rep1	mm10_ERCC_SIRV	chr11	98348717	98357797	+	5	1344	34306	516500	ENSMUSG00000061718.12	ENCODEMT000516500	Ppp1r1b	ENCODEMT000516500	Known	NNC	None	0.15000000596046448	None	None	None	None
m54284U_191212_053548/148178075/ccs	PacBio_Hippocampus_Rep1	mm10_ERCC_SIRV	chr16	57121723	57154530	+	12	3769	45534	117989	ENSMUSG00000022752.9	ENSMUST00000166897.2	Tomm70a	Tomm70a-201	Known	Known	None	0.20000000298023224	None	None	None	None
m54284U_191107_221739/177865647/ccs	PacBio_Cortex_Rep1	mm10_ERCC_SIRV	chr18	82554535	82585627	+	6	1981	49728	129849	ENSMUSG00000041607.17	ENSMUST00000152071.8	Mbp	Mbp-215	Known	Known	None	0.20000000298023224	None	None	None	None
m54284U_191213_120042/132515803/ccs	PacBio_Hippocampus_Rep2	mm10_ERCC_SIRV	chr5	135778614	135790388	+	9	1319	15751	41409	ENSMUSG00000019179.10	ENSMUST00000019323.10	Mdh2	Mdh2-201	Known	Known	None	0.20000000298023224	None	None	None	None
m54284U_191213_120042/173409564/ccs	PacBio_Hippocampus_Rep2	mm10_ERCC_SIRV	chr7	126799169	126795235	-	9	1425	23517	61230	ENSMUSG00000030695.16	ENSMUST00000032934.11	Aldoa	Aldoa-201	Known	Known	None	0.10000000149011612	None	None	None	None
m54284U_191107_221739/13568411/ccs	PacBio_Cortex_Rep1	mm10_ERCC_SIRV	chr2	121358630	121363736	+	9	1599	5904	15614	ENSMUSG00000000308.14	ENSMUST00000000317.12	Ckmt1	Ckmt1-201	Known	Known	None	0.15000000596046448	None	None	None	None
m54284U_191212_053548/179308530/ccs	PacBio_Hippocampus_Rep1	mm10_ERCC_SIRV	chr9	107569110	107572752	+	4	1876	28989	75984	ENSMUSG00000010047.12	ENSMUST00000010191.12	Hyal2	Hyal2-201	Known	Known	None	0.6499999761581421	None	None	None	None
m54284U_191212_053548/150012345/ccs	PacBio_Hippocampus_Rep1	mm10_ERCC_SIRV	chr16	57121723	57154528	+	12	3767	45534	117989	ENSMUSG00000022752.9	ENSMUST00000166897.2	Tomm70a	Tomm70a-201	Known	Known	None	0.20000000298023224	None	None	None	None
m54284U_191107_221739/177865911/ccs	PacBio_Cortex_Rep1	mm10_ERCC_SIRV	chr18	82554535	82585627	+	5	1903	49728	129852	ENSMUSG00000041607.17	ENSMUST00000133193.8	Mbp	Mbp-211	Known	Known	None	0.20000000298023224	None	None	None	None
m54284U_191213_120042/137431811/ccs	PacBio_Hippocampus_Rep2	mm10_ERCC_SIRV	chr5	135778614	135790383	+	9	1314	15751	41409	ENSMUSG00000019179.10	ENSMUST00000019323.10	Mdh2	Mdh2-201	Known	Known	None	0.20000000298023224	None	None	None	None
m54284U_191213_120042/173607389/ccs	PacBio_Hippocampus_Rep2	mm10_ERCC_SIRV	chr7	126799141	126795235	-	9	1397	23517	61230	ENSMUSG00000030695.16	ENSMUST00000032934.11	Aldoa	Aldoa-201	Known	Known	None	0.10000000149011612	None	None	None	None
m54284U_191213_120042/139723200/ccs	PacBio_Hippocampus_Rep2	mm10_ERCC_SIRV	chr4	129121290	129111576	-	4	1524	12139	31364	ENSMUSG00000028785.13	ENSMUST00000030572.9	Hpca	Hpca-201	Known	Known	None	0.15000000596046448	None	None	None	None
m54284U_191213_120042/91293647/ccs	PacBio_Hippocampus_Rep2	mm10_ERCC_SIRV	chr1	189922291	189880496	-	12	1604	3327	8243	ENSMUSG00000026603.13	ENSMUST00000027897.7	Smyd2	Smyd2-201	Known	Known	None	0.20000000298023224	None	None	None	None
m54284U_191107_221739/177866676/ccs	PacBio_Cortex_Rep1	mm10_ERCC_SIRV	chr18	82554535	82585626	+	5	1902	49728	129852	ENSMUSG00000041607.17	ENSMUST00000133193.8	Mbp	Mbp-211	Known	Known	None	0.20000000298023224	None	None	None	None
m54284U_191212_053548/152177233/ccs	PacBio_Hippocampus_Rep1	mm10_ERCC_SIRV	chr16	57121723	57154529	+	12	3768	45534	117989	ENSMUSG00000022752.9	ENSMUST00000166897.2	Tomm70a	Tomm70a-201	Known	Known	None	0.20000000298023224	None	None	None	None
m54284U_191107_221739/22937693/ccs	PacBio_Cortex_Rep1	mm10_ERCC_SIRV	chr2	121358630	121363724	+	9	1587	5904	15614	ENSMUSG00000000308.14	ENSMUST00000000317.12	Ckmt1	Ckmt1-201	Known	Known	None	0.20000000298023224	None	None	None	None
m54284U_191107_221739/170722048/ccs	PacBio_Cortex_Rep1	mm10_ERCC_SIRV	chr9	107569111	107572757	+	4	1880	28989	75984	ENSMUSG00000010047.12	ENSMUST00000010191.12	Hyal2	Hyal2-201	Known	Known	None	0.5	None	None	None	None
m54284U_191107_221739/177867303/ccs	PacBio_Cortex_Rep1	mm10_ERCC_SIRV	chr18	82554535	82585627	+	5	1903	49728	129852	ENSMUSG00000041607.17	ENSMUST00000133193.8	Mbp	Mbp-211	Known	Known	None	0.20000000298023224	None	None	None	None
m54284U_191107_221739/143984010/ccs	PacBio_Cortex_Rep1	mm10_ERCC_SIRV	chr11	98348717	98357788	+	7	1680	34306	90355	ENSMUSG00000061718.12	ENSMUST00000078694.12	Ppp1r1b	Ppp1r1b-201	Known	Known	None	0.3499999940395355	None	None	None	None
m54284U_191212_053548/155322157/ccs	PacBio_Hippocampus_Rep1	mm10_ERCC_SIRV	chr16	57121723	57154528	+	12	3767	45534	117989	ENSMUSG00000022752.9	ENSMUST00000166897.2	Tomm70a	Tomm70a-201	Known	Known	None	0.20000000298023224	None	None	None	None
m54284U_191213_120042/138152381/ccs	PacBio_Hippocampus_Rep2	mm10_ERCC_SIRV	chr5	135778614	135790393	+	9	1324	15751	41409	ENSMUSG00000019179.10	ENSMUST00000019323.10	Mdh2	Mdh2-201	Known	Known	None	0.10000000149011612	None	None	None	None
m54284U_191213_120042/173671575/ccs	PacBio_Hippocampus_Rep2	mm10_ERCC_SIRV	chr7	126799139	126795235	-	9	1395	23517	61230	ENSMUSG00000030695.16	ENSMUST00000032934.11	Aldoa	Aldoa-201	Known	Known	None	0.10000000149011612	None	None	None	None
m54284U_191107_221739/177930949/ccs	PacBio_Cortex_Rep1	mm10_ERCC_SIRV	chr18	82554535	82585634	+	5	1910	49728	129852	ENSMUSG00000041607.17	ENSMUST00000133193.8	Mbp	Mbp-211	Known	Known	None	0.10000000149011612	None	None	None	None
m54284U_191107_221739/28574313/ccs	PacBio_Cortex_Rep1	mm10_ERCC_SIRV	chr2	121358630	121363736	+	9	1599	5904	15614	ENSMUSG00000000308.14	ENSMUST00000000317.12	Ckmt1	Ckmt1-201	Known	Known	None	0.15000000596046448	None	None	None	None
m54284U_191213_120042/139789084/ccs	PacBio_Hippocampus_Rep2	mm10_ERCC_SIRV	chr4	129121245	129111576	-	4	1479	12139	31364	ENSMUSG00000028785.13	ENSMUST00000030572.9	Hpca	Hpca-201	Known	Known	None	0.15000000596046448	None	None	None	None
m54284U_191109_043049/7537118/ccs	PacBio_Cortex_Rep2	mm10_ERCC_SIRV	chr9	107569111	107572776	+	4	1899	28989	75984	ENSMUSG00000010047.12	ENSMUST00000010191.12	Hyal2	Hyal2-201	Known	Known	None	0.0	None	None	None	None
m54284U_191213_120042/92406017/ccs	PacBio_Hippocampus_Rep2	mm10_ERCC_SIRV	chr1	189922299	189880496	-	12	1612	3327	8243	ENSMUSG00000026603.13	ENSMUST00000027897.7	Smyd2	Smyd2-201	Known	Known	None	0.20000000298023224	None	None	None	None
m54284U_191212_053548/159974429/ccs	PacBio_Hippocampus_Rep1	mm10_ERCC_SIRV	chr16	57121723	57154528	+	12	3761	45534	117989	ENSMUSG00000022752.9	ENSMUST00000166897.2	Tomm70a	Tomm70a-201	Known	Known	None	0.20000000298023224	None	None	None	None
m54284U_191107_221739/177996038/ccs	PacBio_Cortex_Rep1	mm10_ERCC_SIRV	chr18	82554535	82585631	+	5	1907	49728	129852	ENSMUSG00000041607.17	ENSMUST00000133193.8	Mbp	Mbp-211	Known	Known	None	0.15000000596046448	None	None	None	None
m54284U_191213_120042/144901609/ccs	PacBio_Hippocampus_Rep2	mm10_ERCC_SIRV	chr5	135778614	135790387	+	9	1318	15751	41409	ENSMUSG00000019179.10	ENSMUST00000019323.10	Mdh2	Mdh2-201	Known	Known	None	0.20000000298023224	None	None	None	None
m54284U_191213_120042/173738232/ccs	PacBio_Hippocampus_Rep2	mm10_ERCC_SIRV	chr7	126799148	126795235	-	9	1404	23517	61230	ENSMUSG00000030695.16	ENSMUST00000032934.11	Aldoa	Aldoa-201	Known	Known	None	0.10000000149011612	None	None	None	None
m54284U_191212_053548/160498095/ccs	PacBio_Hippocampus_Rep1	mm10_ERCC_SIRV	chr16	57121723	57154533	+	12	3772	45534	117989	ENSMUSG00000022752.9	ENSMUST00000166897.2	Tomm70a	Tomm70a-201	Known	Known	None	0.20000000298023224	None	None	None	None
m54284U_191107_221739/40435991/ccs	PacBio_Cortex_Rep1	mm10_ERCC_SIRV	chr2	121358630	121363727	+	9	1590	5904	15614	ENSMUSG00000000308.14	ENSMUST00000000317.12	Ckmt1	Ckmt1-201	Known	Known	None	0.10000000149011612	None	None	None	None
m54284U_191107_221739/177996403/ccs	PacBio_Cortex_Rep1	mm10_ERCC_SIRV	chr18	82554535	82585627	+	5	1903	49728	129852	ENSMUSG00000041607.17	ENSMUST00000133193.8	Mbp	Mbp-211	Known	Known	None	0.20000000298023224	None	None	None	None
m54284U_191213_120042/26280754/ccs	PacBio_Hippocampus_Rep2	mm10_ERCC_SIRV	chr9	107569111	107572776	+	4	1899	28989	75984	ENSMUSG00000010047.12	ENSMUST00000010191.12	Hyal2	Hyal2-201	Known	Known	None	0.0	None	None	None	None
m54284U_191107_221739/167117769/ccs	PacBio_Cortex_Rep1	mm10_ERCC_SIRV	chr11	98348717	98357791	+	7	1683	34306	90355	ENSMUSG00000061718.12	ENSMUST00000078694.12	Ppp1r1b	Ppp1r1b-201	Known	Known	None	0.20000000298023224	None	None	None	None
m54284U_191107_221739/48758905/ccs	PacBio_Cortex_Rep1	mm10_ERCC_SIRV	chr2	121358641	121360361	+	1	1732	5904	516452	ENSMUSG00000000308.14	ENCODEMT000516452	Ckmt1	ENCODEMT000516452	Known	Genomic	None	1.0	None	None	None	None
m54284U_191213_120042/147390662/ccs	PacBio_Hippocampus_Rep2	mm10_ERCC_SIRV	chr5	135778614	135790389	+	9	1320	15751	41409	ENSMUSG00000019179.10	ENSMUST00000019323.10	Mdh2	Mdh2-201	Known	Known	None	0.20000000298023224	None	None	None	None
m54284U_191213_120042/139789691/ccs	PacBio_Hippocampus_Rep2	mm10_ERCC_SIRV	chr4	129121290	129111576	-	4	1524	12139	31364	ENSMUSG00000028785.13	ENSMUST00000030572.9	Hpca	Hpca-201	Known	Known	None	0.15000000596046448	None	None	None	None
m54284U_191212_053548/161090049/ccs	PacBio_Hippocampus_Rep1	mm10_ERCC_SIRV	chr16	57121723	57154530	+	12	3769	45534	117989	ENSMUSG00000022752.9	ENSMUST00000166897.2	Tomm70a	Tomm70a-201	Known	Known	None	0.20000000298023224	None	None	None	None
m54284U_191107_221739/177996529/ccs	PacBio_Cortex_Rep1	mm10_ERCC_SIRV	chr18	82554535	82585607	+	5	1883	49728	129852	ENSMUSG00000041607.17	ENSMUST00000133193.8	Mbp	Mbp-211	Known	Known	None	0.6000000238418579	None	None	None	None
m54284U_191213_120042/92734796/ccs	PacBio_Hippocampus_Rep2	mm10_ERCC_SIRV	chr1	189922284	189880496	-	12	1597	3327	8243	ENSMUSG00000026603.13	ENSMUST00000027897.7	Smyd2	Smyd2-201	Known	Known	None	0.20000000298023224	None	None	None	None
m54284U_191213_120042/173738237/ccs	PacBio_Hippocampus_Rep2	mm10_ERCC_SIRV	chr7	126799183	126795235	-	9	1439	23517	61230	ENSMUSG00000030695.16	ENSMUST00000032934.11	Aldoa	Aldoa-201	Known	Known	None	0.10000000149011612	None	None	None	None
m54284U_191213_120042/169083795/ccs	PacBio_Hippocampus_Rep2	mm10_ERCC_SIRV	chr9	107569112	107572766	+	4	1888	28989	75984	ENSMUSG00000010047.12	ENSMUST00000010191.12	Hyal2	Hyal2-201	Known	Known	None	0.15000000596046448	None	None	None	None
m54284U_191107_221739/177997112/ccs	PacBio_Cortex_Rep1	mm10_ERCC_SIRV	chr18	82554535	82585627	+	5	1903	49728	129852	ENSMUSG00000041607.17	ENSMUST00000133193.8	Mbp	Mbp-211	Known	Known	None	0.20000000298023224	None	None	None	None
m54284U_191212_053548/164693196/ccs	PacBio_Hippocampus_Rep1	mm10_ERCC_SIRV	chr16	57121723	57154544	+	12	3783	45534	117989	ENSMUSG00000022752.9	ENSMUST00000166897.2	Tomm70a	Tomm70a-201	Known	Known	None	0.5	None	None	None	None
m54284U_191213_120042/149882703/ccs	PacBio_Hippocampus_Rep2	mm10_ERCC_SIRV	chr5	135778614	135790388	+	9	1319	15751	41409	ENSMUSG00000019179.10	ENSMUST00000019323.10	Mdh2	Mdh2-201	Known	Known	None	0.20000000298023224	None	None	None	None
m54284U_191107_221739/53543620/ccs	PacBio_Cortex_Rep1	mm10_ERCC_SIRV	chr2	121358630	121363736	+	9	1599	5904	15614	ENSMUSG00000000308.14	ENSMUST00000000317.12	Ckmt1	Ckmt1-201	Known	Known	None	0.15000000596046448	None	None	None	None
m54284U_191213_120042/173801472/ccs	PacBio_Hippocampus_Rep2	mm10_ERCC_SIRV	chr7	126799149	126795235	-	9	1405	23517	61230	ENSMUSG00000030695.16	ENSMUST00000032934.11	Aldoa	Aldoa-201	Known	Known	None	0.10000000149011612	None	None	None	None
m54284U_191107_221739/177997276/ccs	PacBio_Cortex_Rep1	mm10_ERCC_SIRV	chr18	82554535	82585627	+	5	1903	49728	129852	ENSMUSG00000041607.17	ENSMUST00000133193.8	Mbp	Mbp-211	Known	Known	None	0.20000000298023224	None	None	None	None
m54284U_191107_221739/176687336/ccs	PacBio_Cortex_Rep1	mm10_ERCC_SIRV	chr11	98348717	98357792	+	7	1684	34306	90355	ENSMUSG00000061718.12	ENSMUST00000078694.12	Ppp1r1b	Ppp1r1b-201	Known	Known	None	0.20000000298023224	None	None	None	None
m54284U_191213_120042/139790357/ccs	PacBio_Hippocampus_Rep2	mm10_ERCC_SIRV	chr4	129121294	129111576	-	4	1528	12139	31364	ENSMUSG00000028785.13	ENSMUST00000030572.9	Hpca	Hpca-201	Known	Known	None	0.15000000596046448	None	None	None	None
m54284U_191212_053548/172097836/ccs	PacBio_Hippocampus_Rep1	mm10_ERCC_SIRV	chr16	57121723	57153029	+	12	2268	45534	117989	ENSMUSG00000022752.9	ENSMUST00000166897.2	Tomm70a	Tomm70a-201	Known	Known	None	0.05000000074505806	None	None	None	None
m54284U_191212_053548/175834794/ccs	PacBio_Hippocampus_Rep1	mm10_ERCC_SIRV	chr16	57121723	57154544	+	13	3840	45534	516501	ENSMUSG00000022752.9	ENCODEMT000516501	Tomm70a	ENCODEMT000516501	Known	NNC	None	0.5	None	None	None	None
m54284U_191213_120042/93325670/ccs	PacBio_Hippocampus_Rep2	mm10_ERCC_SIRV	chr1	189922295	189880496	-	12	1608	3327	8243	ENSMUSG00000026603.13	ENSMUST00000027897.7	Smyd2	Smyd2-201	Known	Known	None	0.20000000298023224	None	None	None	None
m54284U_191212_053548/172819056/ccs	PacBio_Hippocampus_Rep1	mm10_ERCC_SIRV	chr9	107569113	107572769	+	4	1890	28989	75984	ENSMUSG00000010047.12	ENSMUST00000010191.12	Hyal2	Hyal2-201	Known	Known	None	0.05000000074505806	None	None	None	None
m54284U_191107_221739/177997535/ccs	PacBio_Cortex_Rep1	mm10_ERCC_SIRV	chr18	82554535	82585627	+	5	1903	49728	129852	ENSMUSG00000041607.17	ENSMUST00000133193.8	Mbp	Mbp-211	Known	Known	None	0.20000000298023224	None	None	None	None
m54284U_191213_120042/167381153/ccs	PacBio_Hippocampus_Rep2	mm10_ERCC_SIRV	chr5	135778614	135790382	+	9	1313	15751	41409	ENSMUSG00000019179.10	ENSMUST00000019323.10	Mdh2	Mdh2-201	Known	Known	None	0.15000000596046448	None	None	None	None
m54284U_191107_221739/70191045/ccs	PacBio_Cortex_Rep1	mm10_ERCC_SIRV	chr2	121358630	121363731	+	9	1594	5904	15614	ENSMUSG00000000308.14	ENSMUST00000000317.12	Ckmt1	Ckmt1-201	Known	Known	None	0.10000000149011612	None	None	None	None
m54284U_191213_120042/173867201/ccs	PacBio_Hippocampus_Rep2	mm10_ERCC_SIRV	chr7	126799141	126795235	-	9	1397	23517	61230	ENSMUSG00000030695.16	ENSMUST00000032934.11	Aldoa	Aldoa-201	Known	Known	None	0.10000000149011612	None	None	None	None
m54284U_191107_221739/177998274/ccs	PacBio_Cortex_Rep1	mm10_ERCC_SIRV	chr18	82554535	82585635	+	5	1911	49728	129852	ENSMUSG00000041607.17	ENSMUST00000133193.8	Mbp	Mbp-211	Known	Known	None	0.10000000149011612	None	None	None	None
m54284U_191212_053548/11862557/ccs	PacBio_Hippocampus_Rep1	mm10_ERCC_SIRV	chr9	107569116	107572757	+	4	1875	28989	75984	ENSMUSG00000010047.12	ENSMUST00000010191.12	Hyal2	Hyal2-201	Known	Known	None	0.5	None	None	None	None
m54284U_191213_120042/180158648/ccs	PacBio_Hippocampus_Rep2	mm10_ERCC_SIRV	chr5	135778614	135790388	+	9	1319	15751	41409	ENSMUSG00000019179.10	ENSMUST00000019323.10	Mdh2	Mdh2-201	Known	Known	None	0.20000000298023224	None	None	None	None
m54284U_191212_053548/180095163/ccs	PacBio_Hippocampus_Rep1	mm10_ERCC_SIRV	chr16	57121723	57154530	+	12	3769	45534	117989	ENSMUSG00000022752.9	ENSMUST00000166897.2	Tomm70a	Tomm70a-201	Known	Known	None	0.20000000298023224	None	None	None	None
m54284U_191213_120042/139790607/ccs	PacBio_Hippocampus_Rep2	mm10_ERCC_SIRV	chr4	129121291	129111576	-	4	1525	12139	31364	ENSMUSG00000028785.13	ENSMUST00000030572.9	Hpca	Hpca-201	Known	Known	None	0.15000000596046448	None	None	None	None
m54284U_191109_043049/4458857/ccs	PacBio_Cortex_Rep2	mm10_ERCC_SIRV	chr11	98348717	98357791	+	7	1683	34306	90355	ENSMUSG00000061718.12	ENSMUST00000078694.12	Ppp1r1b	Ppp1r1b-201	Known	Known	None	0.20000000298023224	None	None	None	None
m54284U_191213_120042/173934919/ccs	PacBio_Hippocampus_Rep2	mm10_ERCC_SIRV	chr7	126799159	126795235	-	9	1415	23517	61230	ENSMUSG00000030695.16	ENSMUST00000032934.11	Aldoa	Aldoa-201	Known	Known	None	0.10000000149011612	None	None	None	None
m54284U_191107_221739/78645407/ccs	PacBio_Cortex_Rep1	mm10_ERCC_SIRV	chr2	121358630	121363736	+	9	1599	5904	15614	ENSMUSG00000000308.14	ENSMUST00000000317.12	Ckmt1	Ckmt1-201	Known	Known	None	0.15000000596046448	None	None	None	None
m54284U_191213_120042/93390327/ccs	PacBio_Hippocampus_Rep2	mm10_ERCC_SIRV	chr1	189922249	189880496	-	12	1544	3327	516159	ENSMUSG00000026603.13	ENCODEMT000516159	Smyd2	ENCODEMT000516159	Known	NNC	None	0.20000000298023224	None	None	None	None
m54284U_191213_120042/1614/ccs	PacBio_Hippocampus_Rep2	mm10_ERCC_SIRV	chr16	57121723	57153032	+	12	2271	45534	117989	ENSMUSG00000022752.9	ENSMUST00000166897.2	Tomm70a	Tomm70a-201	Known	Known	None	0.15000000596046448	None	None	None	None
m54284U_191213_120042/151650530/ccs	PacBio_Hippocampus_Rep2	mm10_ERCC_SIRV	chr9	107569116	107572776	+	4	1894	28989	75984	ENSMUSG00000010047.12	ENSMUST00000010191.12	Hyal2	Hyal2-201	Known	Known	None	0.0	None	None	None	None
m54284U_191107_221739/178061740/ccs	PacBio_Cortex_Rep1	mm10_ERCC_SIRV	chr18	82554535	82585631	+	6	2030	49728	129850	ENSMUSG00000041607.17	ENSMUST00000142850.8	Mbp	Mbp-212	Known	Known	None	0.15000000596046448	None	None	None	None
m54284U_191107_221739/50398393/ccs	PacBio_Cortex_Rep1	mm10_ERCC_SIRV	chr5	135778615	135790389	+	9	1319	15751	41409	ENSMUSG00000019179.10	ENSMUST00000019323.10	Mdh2	Mdh2-201	Known	Known	None	0.20000000298023224	None	None	None	None
m54284U_191213_120042/174064348/ccs	PacBio_Hippocampus_Rep2	mm10_ERCC_SIRV	chr7	126799139	126795235	-	9	1395	23517	61230	ENSMUSG00000030695.16	ENSMUST00000032934.11	Aldoa	Aldoa-201	Known	Known	None	0.10000000149011612	None	None	None	None
m54284U_191107_221739/84279791/ccs	PacBio_Cortex_Rep1	mm10_ERCC_SIRV	chr2	121358630	121363729	+	9	1592	5904	15614	ENSMUSG00000000308.14	ENSMUST00000000317.12	Ckmt1	Ckmt1-201	Known	Known	None	0.10000000149011612	None	None	None	None
m54284U_191213_120042/139921494/ccs	PacBio_Hippocampus_Rep2	mm10_ERCC_SIRV	chr4	129121245	129111576	-	4	1479	12139	31364	ENSMUSG00000028785.13	ENSMUST00000030572.9	Hpca	Hpca-201	Known	Known	None	0.15000000596046448	None	None	None	None
m54284U_191213_120042/10291421/ccs	PacBio_Hippocampus_Rep2	mm10_ERCC_SIRV	chr16	57121723	57153179	+	12	2418	45534	117989	ENSMUSG00000022752.9	ENSMUST00000166897.2	Tomm70a	Tomm70a-201	Known	Known	None	0.30000001192092896	None	None	None	None
m54284U_191107_221739/178061850/ccs	PacBio_Cortex_Rep1	mm10_ERCC_SIRV	chr18	82554535	82585607	+	6	2006	49728	129850	ENSMUSG00000041607.17	ENSMUST00000142850.8	Mbp	Mbp-212	Known	Known	None	0.6000000238418579	None	None	None	None
m54284U_191109_043049/18745797/ccs	PacBio_Cortex_Rep2	mm10_ERCC_SIRV	chr11	98348717	98357786	+	7	1678	34306	90355	ENSMUSG00000061718.12	ENSMUST00000078694.12	Ppp1r1b	Ppp1r1b-201	Known	Known	None	0.3499999940395355	None	None	None	None
m54284U_191213_120042/94898220/ccs	PacBio_Hippocampus_Rep2	mm10_ERCC_SIRV	chr1	189922275	189880496	-	12	1588	3327	8243	ENSMUSG00000026603.13	ENSMUST00000027897.7	Smyd2	Smyd2-201	Known	Known	None	0.20000000298023224	None	None	None	None
m54284U_191107_221739/66783578/ccs	PacBio_Cortex_Rep1	mm10_ERCC_SIRV	chr5	135778615	135790387	+	9	1317	15751	41409	ENSMUSG00000019179.10	ENSMUST00000019323.10	Mdh2	Mdh2-201	Known	Known	None	0.20000000298023224	None	None	None	None
m54284U_191213_120042/174065847/ccs	PacBio_Hippocampus_Rep2	mm10_ERCC_SIRV	chr7	126799159	126795235	-	9	1415	23517	61230	ENSMUSG00000030695.16	ENSMUST00000032934.11	Aldoa	Aldoa-201	Known	Known	None	0.10000000149011612	None	None	None	None
m54284U_191213_120042/46006361/ccs	PacBio_Hippocampus_Rep2	mm10_ERCC_SIRV	chr9	107569117	107572778	+	4	1895	28989	75984	ENSMUSG00000010047.12	ENSMUST00000010191.12	Hyal2	Hyal2-201	Known	Known	None	0.0	None	None	None	None
m54284U_191107_221739/88474691/ccs	PacBio_Cortex_Rep1	mm10_ERCC_SIRV	chr2	121358630	121363736	+	9	1599	5904	15614	ENSMUSG00000000308.14	ENSMUST00000000317.12	Ckmt1	Ckmt1-201	Known	Known	None	0.15000000596046448	None	None	None	None
m54284U_191213_120042/10683303/ccs	PacBio_Hippocampus_Rep2	mm10_ERCC_SIRV	chr16	57121723	57154529	+	12	3768	45534	117989	ENSMUSG00000022752.9	ENSMUST00000166897.2	Tomm70a	Tomm70a-201	Known	Known	None	0.20000000298023224	None	None	None	None
m54284U_191107_221739/178063577/ccs	PacBio_Cortex_Rep1	mm10_ERCC_SIRV	chr18	82554535	82585625	+	5	1922	49728	129852	ENSMUSG00000041607.17	ENSMUST00000133193.8	Mbp	Mbp-211	Known	Known	None	0.20000000298023224	None	None	None	None
m54284U_191213_120042/140118405/ccs	PacBio_Hippocampus_Rep2	mm10_ERCC_SIRV	chr4	129121280	129111576	-	4	1514	12139	31364	ENSMUSG00000028785.13	ENSMUST00000030572.9	Hpca	Hpca-201	Known	Known	None	0.15000000596046448	None	None	None	None
m54284U_191107_221739/91751777/ccs	PacBio_Cortex_Rep1	mm10_ERCC_SIRV	chr5	135778615	135790386	+	9	1316	15751	41409	ENSMUSG00000019179.10	ENSMUST00000019323.10	Mdh2	Mdh2-201	Known	Known	None	0.20000000298023224	None	None	None	None
m54284U_191213_120042/174066106/ccs	PacBio_Hippocampus_Rep2	mm10_ERCC_SIRV	chr7	126799150	126795235	-	9	1406	23517	61230	ENSMUSG00000030695.16	ENSMUST00000032934.11	Aldoa	Aldoa-201	Known	Known	None	0.10000000149011612	None	None	None	None
m54284U_191213_120042/12256039/ccs	PacBio_Hippocampus_Rep2	mm10_ERCC_SIRV	chr16	57121723	57154534	+	12	3773	45534	117989	ENSMUSG00000022752.9	ENSMUST00000166897.2	Tomm70a	Tomm70a-201	Known	Known	None	0.25	None	None	None	None
m54284U_191107_221739/116983875/ccs	PacBio_Cortex_Rep1	mm10_ERCC_SIRV	chr2	121358630	121363729	+	9	1592	5904	15614	ENSMUSG00000000308.14	ENSMUST00000000317.12	Ckmt1	Ckmt1-201	Known	Known	None	0.10000000149011612	None	None	None	None
m54284U_191107_221739/178063658/ccs	PacBio_Cortex_Rep1	mm10_ERCC_SIRV	chr18	82554535	82585628	+	6	1982	49728	129849	ENSMUSG00000041607.17	ENSMUST00000152071.8	Mbp	Mbp-215	Known	Known	None	0.15000000596046448	None	None	None	None
m54284U_191213_120042/95945392/ccs	PacBio_Hippocampus_Rep2	mm10_ERCC_SIRV	chr1	189922298	189880496	-	12	1611	3327	8243	ENSMUSG00000026603.13	ENSMUST00000027897.7	Smyd2	Smyd2-201	Known	Known	None	0.20000000298023224	None	None	None	None
m54284U_191107_221739/91622036/ccs	PacBio_Cortex_Rep1	mm10_ERCC_SIRV	chr9	107569118	107572774	+	4	1890	28989	75984	ENSMUSG00000010047.12	ENSMUST00000010191.12	Hyal2	Hyal2-201	Known	Known	None	0.0	None	None	None	None
m54284U_191109_043049/119407587/ccs	PacBio_Cortex_Rep2	mm10_ERCC_SIRV	chr11	98348717	98357788	+	7	1671	34306	90355	ENSMUSG00000061718.12	ENSMUST00000078694.12	Ppp1r1b	Ppp1r1b-201	Known	Known	None	0.3499999940395355	None	None	None	None
m54284U_191213_120042/19466502/ccs	PacBio_Hippocampus_Rep2	mm10_ERCC_SIRV	chr16	57121723	57154504	+	12	3743	45534	117989	ENSMUSG00000022752.9	ENSMUST00000166897.2	Tomm70a	Tomm70a-201	Known	Known	None	0.6000000238418579	None	None	None	None
m54284U_191213_120042/174066439/ccs	PacBio_Hippocampus_Rep2	mm10_ERCC_SIRV	chr7	126799141	126795235	-	9	1397	23517	61230	ENSMUSG00000030695.16	ENSMUST00000032934.11	Aldoa	Aldoa-201	Known	Known	None	0.10000000149011612	None	None	None	None
m54284U_191107_221739/178127772/ccs	PacBio_Cortex_Rep1	mm10_ERCC_SIRV	chr18	82554535	82585600	+	5	1876	49728	129852	ENSMUSG00000041607.17	ENSMUST00000133193.8	Mbp	Mbp-211	Known	Known	None	0.6499999761581421	None	None	None	None
m54284U_191107_221739/125831001/ccs	PacBio_Cortex_Rep1	mm10_ERCC_SIRV	chr5	135778615	135792591	+	9	3521	15751	41409	ENSMUSG00000019179.10	ENSMUST00000019323.10	Mdh2	Mdh2-201	Known	Known	None	0.5	None	None	None	None
m54284U_191107_221739/128910005/ccs	PacBio_Cortex_Rep1	mm10_ERCC_SIRV	chr2	121358630	121363735	+	9	1598	5904	15614	ENSMUSG00000000308.14	ENSMUST00000000317.12	Ckmt1	Ckmt1-201	Known	Known	None	0.10000000149011612	None	None	None	None
m54284U_191213_120042/140248766/ccs	PacBio_Hippocampus_Rep2	mm10_ERCC_SIRV	chr4	129121290	129111575	-	4	1493	12139	512263	ENSMUSG00000028785.13	ENCODEMT000512263	Hpca	ENCODEMT000512263	Known	NNC	None	0.15000000596046448	None	None	None	None
m54284U_191213_120042/21757954/ccs	PacBio_Hippocampus_Rep2	mm10_ERCC_SIRV	chr16	57121723	57154268	+	12	3507	45534	117989	ENSMUSG00000022752.9	ENSMUST00000166897.2	Tomm70a	Tomm70a-201	Known	Known	None	0.15000000596046448	None	None	None	None
m54284U_191212_053548/78971038/ccs	PacBio_Hippocampus_Rep1	mm10_ERCC_SIRV	chr9	107569118	107572757	+	4	1873	28989	75984	ENSMUSG00000010047.12	ENSMUST00000010191.12	Hyal2	Hyal2-201	Known	Known	None	0.5	None	None	None	None
m54284U_191107_221739/178193100/ccs	PacBio_Cortex_Rep1	mm10_ERCC_SIRV	chr18	82554535	82585627	+	5	1903	49728	129852	ENSMUSG00000041607.17	ENSMUST00000133193.8	Mbp	Mbp-211	Known	Known	None	0.20000000298023224	None	None	None	None
m54284U_191213_120042/98829687/ccs	PacBio_Hippocampus_Rep2	mm10_ERCC_SIRV	chr1	189922253	189880496	-	12	1594	3327	516296	ENSMUSG00000026603.13	ENCODEMT000516296	Smyd2	ENCODEMT000516296	Known	NNC	None	0.20000000298023224	None	None	None	None
m54284U_191213_120042/174129217/ccs	PacBio_Hippocampus_Rep2	mm10_ERCC_SIRV	chr7	126799169	126795235	-	9	1425	23517	61230	ENSMUSG00000030695.16	ENSMUST00000032934.11	Aldoa	Aldoa-201	Known	Known	None	0.10000000149011612	None	None	None	None
m54284U_191109_043049/173541290/ccs	PacBio_Cortex_Rep2	mm10_ERCC_SIRV	chr5	135778615	135790389	+	9	1319	15751	41409	ENSMUSG00000019179.10	ENSMUST00000019323.10	Mdh2	Mdh2-201	Known	Known	None	0.20000000298023224	None	None	None	None
m54284U_191107_221739/144574103/ccs	PacBio_Cortex_Rep1	mm10_ERCC_SIRV	chr2	121358630	121363735	+	9	1598	5904	15614	ENSMUSG00000000308.14	ENSMUST00000000317.12	Ckmt1	Ckmt1-201	Known	Known	None	0.10000000149011612	None	None	None	None
m54284U_191213_120042/23726139/ccs	PacBio_Hippocampus_Rep2	mm10_ERCC_SIRV	chr16	57121723	57154530	+	12	3769	45534	117989	ENSMUSG00000022752.9	ENSMUST00000166897.2	Tomm70a	Tomm70a-201	Known	Known	None	0.20000000298023224	None	None	None	None
m54284U_191107_221739/178193558/ccs	PacBio_Cortex_Rep1	mm10_ERCC_SIRV	chr18	82554535	82585627	+	6	2026	49728	129850	ENSMUSG00000041607.17	ENSMUST00000142850.8	Mbp	Mbp-212	Known	Known	None	0.20000000298023224	None	None	None	None
m54284U_191212_053548/33882252/ccs	PacBio_Hippocampus_Rep1	mm10_ERCC_SIRV	chr11	98348717	98357780	+	7	1659	34306	90355	ENSMUSG00000061718.12	ENSMUST00000078694.12	Ppp1r1b	Ppp1r1b-201	Known	Known	None	0.30000001192092896	None	None	None	None
m54284U_191213_120042/140249041/ccs	PacBio_Hippocampus_Rep2	mm10_ERCC_SIRV	chr4	129121271	129111576	-	4	1505	12139	31364	ENSMUSG00000028785.13	ENSMUST00000030572.9	Hpca	Hpca-201	Known	Known	None	0.15000000596046448	None	None	None	None
m54284U_191213_120042/174130862/ccs	PacBio_Hippocampus_Rep2	mm10_ERCC_SIRV	chr7	126799181	126795235	-	9	1437	23517	61230	ENSMUSG00000030695.16	ENSMUST00000032934.11	Aldoa	Aldoa-201	Known	Known	None	0.10000000149011612	None	None	None	None
m54284U_191212_053548/125700344/ccs	PacBio_Hippocampus_Rep1	mm10_ERCC_SIRV	chr9	107569118	107572757	+	3	2349	28989	75985	ENSMUSG00000010047.12	ENSMUST00000193747.1	Hyal2	Hyal2-203	Known	Known	None	0.5	None	None	None	None
m54284U_191212_053548/7798945/ccs	PacBio_Hippocampus_Rep1	mm10_ERCC_SIRV	chr5	135778615	135790390	+	9	1320	15751	41409	ENSMUSG00000019179.10	ENSMUST00000019323.10	Mdh2	Mdh2-201	Known	Known	None	0.15000000596046448	None	None	None	None
m54284U_191213_120042/26610088/ccs	PacBio_Hippocampus_Rep2	mm10_ERCC_SIRV	chr16	57121723	57154529	+	12	3768	45534	117989	ENSMUSG00000022752.9	ENSMUST00000166897.2	Tomm70a	Tomm70a-201	Known	Known	None	0.20000000298023224	None	None	None	None
m54284U_191107_221739/164432580/ccs	PacBio_Cortex_Rep1	mm10_ERCC_SIRV	chr2	121358630	121363733	+	9	1596	5904	15614	ENSMUSG00000000308.14	ENSMUST00000000317.12	Ckmt1	Ckmt1-201	Known	Known	None	0.10000000149011612	None	None	None	None
m54284U_191107_221739/178259491/ccs	PacBio_Cortex_Rep1	mm10_ERCC_SIRV	chr18	82554535	82585607	+	5	1883	49728	129852	ENSMUSG00000041607.17	ENSMUST00000133193.8	Mbp	Mbp-211	Known	Known	None	0.6000000238418579	None	None	None	None
m54284U_191213_120042/98895323/ccs	PacBio_Hippocampus_Rep2	mm10_ERCC_SIRV	chr1	189922297	189880496	-	12	1610	3327	8243	ENSMUSG00000026603.13	ENSMUST00000027897.7	Smyd2	Smyd2-201	Known	Known	None	0.20000000298023224	None	None	None	None
m54284U_191213_120042/30474738/ccs	PacBio_Hippocampus_Rep2	mm10_ERCC_SIRV	chr16	57121723	57154550	+	12	3789	45534	117989	ENSMUSG00000022752.9	ENSMUST00000166897.2	Tomm70a	Tomm70a-201	Known	Known	None	0.6000000238418579	None	None	None	None
m54284U_191213_120042/174131390/ccs	PacBio_Hippocampus_Rep2	mm10_ERCC_SIRV	chr7	126799139	126795235	-	9	1395	23517	61230	ENSMUSG00000030695.16	ENSMUST00000032934.11	Aldoa	Aldoa-201	Known	Known	None	0.10000000149011612	None	None	None	None
m54284U_191107_221739/178326273/ccs	PacBio_Cortex_Rep1	mm10_ERCC_SIRV	chr18	82554535	82585625	+	5	1901	49728	129852	ENSMUSG00000041607.17	ENSMUST00000133193.8	Mbp	Mbp-211	Known	Known	None	0.20000000298023224	None	None	None	None
m54284U_191212_053548/101319568/ccs	PacBio_Hippocampus_Rep1	mm10_ERCC_SIRV	chr5	135778615	135790386	+	9	1316	15751	41409	ENSMUSG00000019179.10	ENSMUST00000019323.10	Mdh2	Mdh2-201	Known	Known	None	0.20000000298023224	None	None	None	None
m54284U_191213_120042/140313846/ccs	PacBio_Hippocampus_Rep2	mm10_ERCC_SIRV	chr4	129121358	129111576	-	4	1592	12139	31364	ENSMUSG00000028785.13	ENSMUST00000030572.9	Hpca	Hpca-201	Known	Known	None	0.15000000596046448	None	None	None	None
m54284U_191107_221739/174983256/ccs	PacBio_Cortex_Rep1	mm10_ERCC_SIRV	chr2	121358630	121363736	+	9	1599	5904	15614	ENSMUSG00000000308.14	ENSMUST00000000317.12	Ckmt1	Ckmt1-201	Known	Known	None	0.15000000596046448	None	None	None	None
m54284U_191213_120042/34474671/ccs	PacBio_Hippocampus_Rep2	mm10_ERCC_SIRV	chr9	107569118	107572769	+	4	1885	28989	75984	ENSMUSG00000010047.12	ENSMUST00000010191.12	Hyal2	Hyal2-201	Known	Known	None	0.05000000074505806	None	None	None	None
m54284U_191213_120042/170459199/ccs	PacBio_Hippocampus_Rep2	mm10_ERCC_SIRV	chr11	98348717	98357794	+	7	1686	34306	90355	ENSMUSG00000061718.12	ENSMUST00000078694.12	Ppp1r1b	Ppp1r1b-201	Known	Known	None	0.10000000149011612	None	None	None	None
m54284U_191213_120042/35654476/ccs	PacBio_Hippocampus_Rep2	mm10_ERCC_SIRV	chr16	57121723	57153029	+	12	2268	45534	117989	ENSMUSG00000022752.9	ENSMUST00000166897.2	Tomm70a	Tomm70a-201	Known	Known	None	0.05000000074505806	None	None	None	None
m54284U_191107_221739/178389012/ccs	PacBio_Cortex_Rep1	mm10_ERCC_SIRV	chr18	82554535	82585625	+	5	1901	49728	129852	ENSMUSG00000041607.17	ENSMUST00000133193.8	Mbp	Mbp-211	Known	Known	None	0.20000000298023224	None	None	None	None
m54284U_191213_120042/99355098/ccs	PacBio_Hippocampus_Rep2	mm10_ERCC_SIRV	chr1	189922284	189880496	-	12	1597	3327	8243	ENSMUSG00000026603.13	ENSMUST00000027897.7	Smyd2	Smyd2-201	Known	Known	None	0.20000000298023224	None	None	None	None
m54284U_191213_120042/174131835/ccs	PacBio_Hippocampus_Rep2	mm10_ERCC_SIRV	chr7	126799139	126795235	-	9	1395	23517	61230	ENSMUSG00000030695.16	ENSMUST00000032934.11	Aldoa	Aldoa-201	Known	Known	None	0.10000000149011612	None	None	None	None
m54284U_191213_120042/140314230/ccs	PacBio_Hippocampus_Rep2	mm10_ERCC_SIRV	chr5	135778615	135790388	+	9	1318	15751	41409	ENSMUSG00000019179.10	ENSMUST00000019323.10	Mdh2	Mdh2-201	Known	Known	None	0.20000000298023224	None	None	None	None
m54284U_191213_120042/35914462/ccs	PacBio_Hippocampus_Rep2	mm10_ERCC_SIRV	chr16	57121723	57154527	+	12	3766	45534	117989	ENSMUSG00000022752.9	ENSMUST00000166897.2	Tomm70a	Tomm70a-201	Known	Known	None	0.20000000298023224	None	None	None	None
m54284U_191109_043049/6686854/ccs	PacBio_Cortex_Rep2	mm10_ERCC_SIRV	chr2	121358630	121363736	+	9	1599	5904	15614	ENSMUSG00000000308.14	ENSMUST00000000317.12	Ckmt1	Ckmt1-201	Known	Known	None	0.15000000596046448	None	None	None	None
m54284U_191107_221739/178390963/ccs	PacBio_Cortex_Rep1	mm10_ERCC_SIRV	chr18	82554535	82585625	+	5	1901	49728	129852	ENSMUSG00000041607.17	ENSMUST00000133193.8	Mbp	Mbp-211	Known	Known	None	0.20000000298023224	None	None	None	None
m54284U_191213_120042/140315141/ccs	PacBio_Hippocampus_Rep2	mm10_ERCC_SIRV	chr4	129121246	129111576	-	4	1480	12139	31364	ENSMUSG00000028785.13	ENSMUST00000030572.9	Hpca	Hpca-201	Known	Known	None	0.15000000596046448	None	None	None	None
m54284U_191213_120042/64226290/ccs	PacBio_Hippocampus_Rep2	mm10_ERCC_SIRV	chr9	107569126	107572772	+	3	2743	28989	516499	ENSMUSG00000010047.12	ENCODEMT000516499	Hyal2	ENCODEMT000516499	Known	ISM	Suffix	0.5	None	None	None	None
m54284U_191213_120042/174260606/ccs	PacBio_Hippocampus_Rep2	mm10_ERCC_SIRV	chr7	126799141	126795235	-	9	1397	23517	61230	ENSMUSG00000030695.16	ENSMUST00000032934.11	Aldoa	Aldoa-201	Known	Known	None	0.10000000149011612	None	None	None	None
m54284U_191213_120042/37879943/ccs	PacBio_Hippocampus_Rep2	mm10_ERCC_SIRV	chr16	57121723	57154528	+	12	3767	45534	117989	ENSMUSG00000022752.9	ENSMUST00000166897.2	Tomm70a	Tomm70a-201	Known	Known	None	0.20000000298023224	None	None	None	None
m54284U_191107_221739/12911866/ccs	PacBio_Cortex_Rep1	mm10_ERCC_SIRV	chr5	135778616	135790387	+	9	1316	15751	41409	ENSMUSG00000019179.10	ENSMUST00000019323.10	Mdh2	Mdh2-201	Known	Known	None	0.20000000298023224	None	None	None	None
m54284U_191107_221739/178456377/ccs	PacBio_Cortex_Rep1	mm10_ERCC_SIRV	chr18	82554535	82585627	+	5	1903	49728	129852	ENSMUSG00000041607.17	ENSMUST00000133193.8	Mbp	Mbp-211	Known	Known	None	0.20000000298023224	None	None	None	None
m54284U_191109_043049/37751251/ccs	PacBio_Cortex_Rep2	mm10_ERCC_SIRV	chr2	121358630	121363736	+	9	1599	5904	15614	ENSMUSG00000000308.14	ENSMUST00000000317.12	Ckmt1	Ckmt1-201	Known	Known	None	0.15000000596046448	None	None	None	None
m54284U_191107_221739/51447566/ccs	PacBio_Cortex_Rep1	mm10_ERCC_SIRV	chr11	98348718	98357788	+	7	1679	34306	90355	ENSMUSG00000061718.12	ENSMUST00000078694.12	Ppp1r1b	Ppp1r1b-201	Known	Known	None	0.3499999940395355	None	None	None	None
m54284U_191213_120042/99617442/ccs	PacBio_Hippocampus_Rep2	mm10_ERCC_SIRV	chr1	189922293	189880496	-	12	1606	3327	8243	ENSMUSG00000026603.13	ENSMUST00000027897.7	Smyd2	Smyd2-201	Known	Known	None	0.20000000298023224	None	None	None	None
m54284U_191213_120042/44960186/ccs	PacBio_Hippocampus_Rep2	mm10_ERCC_SIRV	chr16	57121723	57154528	+	12	3767	45534	117989	ENSMUSG00000022752.9	ENSMUST00000166897.2	Tomm70a	Tomm70a-201	Known	Known	None	0.20000000298023224	None	None	None	None
m54284U_191213_120042/174260643/ccs	PacBio_Hippocampus_Rep2	mm10_ERCC_SIRV	chr7	126799136	126795235	-	9	1392	23517	61230	ENSMUSG00000030695.16	ENSMUST00000032934.11	Aldoa	Aldoa-201	Known	Known	None	0.10000000149011612	None	None	None	None
m54284U_191212_053548/78381099/ccs	PacBio_Hippocampus_Rep1	mm10_ERCC_SIRV	chr9	107569119	107572777	+	4	1892	28989	75984	ENSMUSG00000010047.12	ENSMUST00000010191.12	Hyal2	Hyal2-201	Known	Known	None	0.0	None	None	None	None
m54284U_191107_221739/178456959/ccs	PacBio_Cortex_Rep1	mm10_ERCC_SIRV	chr18	82554535	82585613	+	5	1889	49728	129852	ENSMUSG00000041607.17	ENSMUST00000133193.8	Mbp	Mbp-211	Known	Known	None	0.5	None	None	None	None
m54284U_191213_120042/140380817/ccs	PacBio_Hippocampus_Rep2	mm10_ERCC_SIRV	chr4	129121267	129111576	-	4	1501	12139	31364	ENSMUSG00000028785.13	ENSMUST00000030572.9	Hpca	Hpca-201	Known	Known	None	0.15000000596046448	None	None	None	None
m54284U_191107_221739/22022135/ccs	PacBio_Cortex_Rep1	mm10_ERCC_SIRV	chr5	135778616	135790389	+	9	1318	15751	41409	ENSMUSG00000019179.10	ENSMUST00000019323.10	Mdh2	Mdh2-201	Known	Known	None	0.20000000298023224	None	None	None	None
m54284U_191109_043049/42991725/ccs	PacBio_Cortex_Rep2	mm10_ERCC_SIRV	chr2	121358630	121363728	+	9	1584	5904	15614	ENSMUSG00000000308.14	ENSMUST00000000317.12	Ckmt1	Ckmt1-201	Known	Known	None	0.10000000149011612	None	None	None	None
m54284U_191213_120042/46925700/ccs	PacBio_Hippocampus_Rep2	mm10_ERCC_SIRV	chr16	57121723	57154528	+	12	3767	45534	117989	ENSMUSG00000022752.9	ENSMUST00000166897.2	Tomm70a	Tomm70a-201	Known	Known	None	0.20000000298023224	None	None	None	None
m54284U_191107_221739/178520892/ccs	PacBio_Cortex_Rep1	mm10_ERCC_SIRV	chr18	82554535	82585598	+	5	1874	49728	129852	ENSMUSG00000041607.17	ENSMUST00000133193.8	Mbp	Mbp-211	Known	Known	None	0.6000000238418579	None	None	None	None
m54284U_191213_120042/174262495/ccs	PacBio_Hippocampus_Rep2	mm10_ERCC_SIRV	chr7	126799182	126795235	-	9	1438	23517	61230	ENSMUSG00000030695.16	ENSMUST00000032934.11	Aldoa	Aldoa-201	Known	Known	None	0.10000000149011612	None	None	None	None
m54284U_191213_120042/48105371/ccs	PacBio_Hippocampus_Rep2	mm10_ERCC_SIRV	chr16	57121723	57154530	+	12	3769	45534	117989	ENSMUSG00000022752.9	ENSMUST00000166897.2	Tomm70a	Tomm70a-201	Known	Known	None	0.20000000298023224	None	None	None	None
m54284U_191213_120042/99811332/ccs	PacBio_Hippocampus_Rep2	mm10_ERCC_SIRV	chr1	189922302	189880496	-	12	1615	3327	8243	ENSMUSG00000026603.13	ENSMUST00000027897.7	Smyd2	Smyd2-201	Known	Known	None	0.20000000298023224	None	None	None	None
m54284U_191107_221739/24972008/ccs	PacBio_Cortex_Rep1	mm10_ERCC_SIRV	chr5	135778616	135790388	+	9	1317	15751	41409	ENSMUSG00000019179.10	ENSMUST00000019323.10	Mdh2	Mdh2-201	Known	Known	None	0.20000000298023224	None	None	None	None
m54284U_191107_221739/786722/ccs	PacBio_Cortex_Rep1	mm10_ERCC_SIRV	chr9	107569120	107572757	+	4	1871	28989	75984	ENSMUSG00000010047.12	ENSMUST00000010191.12	Hyal2	Hyal2-201	Known	Known	None	0.5	None	None	None	None
m54284U_191107_221739/97452695/ccs	PacBio_Cortex_Rep1	mm10_ERCC_SIRV	chr11	98348718	98357788	+	7	1679	34306	90355	ENSMUSG00000061718.12	ENSMUST00000078694.12	Ppp1r1b	Ppp1r1b-201	Known	Known	None	0.3499999940395355	None	None	None	None
m54284U_191109_043049/46268975/ccs	PacBio_Cortex_Rep2	mm10_ERCC_SIRV	chr2	121358630	121363736	+	9	1599	5904	15614	ENSMUSG00000000308.14	ENSMUST00000000317.12	Ckmt1	Ckmt1-201	Known	Known	None	0.15000000596046448	None	None	None	None
m54284U_191107_221739/178521479/ccs	PacBio_Cortex_Rep1	mm10_ERCC_SIRV	chr18	82554535	82585627	+	5	1903	49728	129852	ENSMUSG00000041607.17	ENSMUST00000133193.8	Mbp	Mbp-211	Known	Known	None	0.20000000298023224	None	None	None	None
m54284U_191107_221739/39520956/ccs	PacBio_Cortex_Rep1	mm10_ERCC_SIRV	chr9	107569120	107572752	+	1	3633	28989	75987	ENSMUSG00000010047.12	ENSMUST00000195681.1	Hyal2	Hyal2-206	Known	Known	None	0.6499999761581421	None	None	None	None
m54284U_191213_120042/174262930/ccs	PacBio_Hippocampus_Rep2	mm10_ERCC_SIRV	chr7	126799169	126795235	-	9	1425	23517	61230	ENSMUSG00000030695.16	ENSMUST00000032934.11	Aldoa	Aldoa-201	Known	Known	None	0.10000000149011612	None	None	None	None
m54284U_191213_120042/49809819/ccs	PacBio_Hippocampus_Rep2	mm10_ERCC_SIRV	chr16	57121723	57154530	+	12	3769	45534	117989	ENSMUSG00000022752.9	ENSMUST00000166897.2	Tomm70a	Tomm70a-201	Known	Known	None	0.20000000298023224	None	None	None	None
m54284U_191213_120042/140445245/ccs	PacBio_Hippocampus_Rep2	mm10_ERCC_SIRV	chr4	129118763	129111576	-	3	1456	12139	31362	ENSMUSG00000028785.13	ENSMUST00000095807.9	Hpca	Hpca-202	Known	Known	None	0.15000000596046448	None	None	None	None
m54284U_191107_221739/55313695/ccs	PacBio_Cortex_Rep1	mm10_ERCC_SIRV	chr5	135778616	135790389	+	9	1318	15751	41409	ENSMUSG00000019179.10	ENSMUST00000019323.10	Mdh2	Mdh2-201	Known	Known	None	0.20000000298023224	None	None	None	None
m54284U_191107_221739/178521585/ccs	PacBio_Cortex_Rep1	mm10_ERCC_SIRV	chr18	82554535	82585607	+	5	1883	49728	129852	ENSMUSG00000041607.17	ENSMUST00000133193.8	Mbp	Mbp-211	Known	Known	None	0.6000000238418579	None	None	None	None
m54284U_191109_043049/49939696/ccs	PacBio_Cortex_Rep2	mm10_ERCC_SIRV	chr2	121358630	121363735	+	9	1598	5904	15614	ENSMUSG00000000308.14	ENSMUST00000000317.12	Ckmt1	Ckmt1-201	Known	Known	None	0.10000000149011612	None	None	None	None
m54284U_191213_120042/50004748/ccs	PacBio_Hippocampus_Rep2	mm10_ERCC_SIRV	chr16	57121723	57154555	+	12	3794	45534	117989	ENSMUSG00000022752.9	ENSMUST00000166897.2	Tomm70a	Tomm70a-201	Known	Known	None	0.44999998807907104	None	None	None	None
m54284U_191213_120042/100141311/ccs	PacBio_Hippocampus_Rep2	mm10_ERCC_SIRV	chr1	189922277	189880496	-	12	1590	3327	8243	ENSMUSG00000026603.13	ENSMUST00000027897.7	Smyd2	Smyd2-201	Known	Known	None	0.20000000298023224	None	None	None	None
m54284U_191213_120042/174326374/ccs	PacBio_Hippocampus_Rep2	mm10_ERCC_SIRV	chr7	126799150	126795235	-	9	1406	23517	61230	ENSMUSG00000030695.16	ENSMUST00000032934.11	Aldoa	Aldoa-201	Known	Known	None	0.10000000149011612	None	None	None	None
m54284U_191107_221739/49220351/ccs	PacBio_Cortex_Rep1	mm10_ERCC_SIRV	chr9	107569120	107572757	+	4	1871	28989	75984	ENSMUSG00000010047.12	ENSMUST00000010191.12	Hyal2	Hyal2-201	Known	Known	None	0.5	None	None	None	None
m54284U_191107_221739/178522526/ccs	PacBio_Cortex_Rep1	mm10_ERCC_SIRV	chr18	82554535	82585627	+	6	2026	49728	129850	ENSMUSG00000041607.17	ENSMUST00000142850.8	Mbp	Mbp-212	Known	Known	None	0.20000000298023224	None	None	None	None
m54284U_191107_221739/59049081/ccs	PacBio_Cortex_Rep1	mm10_ERCC_SIRV	chr5	135778616	135790387	+	9	1316	15751	41409	ENSMUSG00000019179.10	ENSMUST00000019323.10	Mdh2	Mdh2-201	Known	Known	None	0.20000000298023224	None	None	None	None
m54284U_191109_043049/101911248/ccs	PacBio_Cortex_Rep2	mm10_ERCC_SIRV	chr11	98348718	98357788	+	7	1679	34306	90355	ENSMUSG00000061718.12	ENSMUST00000078694.12	Ppp1r1b	Ppp1r1b-201	Known	Known	None	0.3499999940395355	None	None	None	None
m54284U_191213_120042/51380356/ccs	PacBio_Hippocampus_Rep2	mm10_ERCC_SIRV	chr16	57121723	57154530	+	12	3769	45534	117989	ENSMUSG00000022752.9	ENSMUST00000166897.2	Tomm70a	Tomm70a-201	Known	Known	None	0.20000000298023224	None	None	None	None
m54284U_191213_120042/140509976/ccs	PacBio_Hippocampus_Rep2	mm10_ERCC_SIRV	chr4	129121246	129111576	-	4	1480	12139	31364	ENSMUSG00000028785.13	ENSMUST00000030572.9	Hpca	Hpca-201	Known	Known	None	0.15000000596046448	None	None	None	None
m54284U_191107_221739/178585835/ccs	PacBio_Cortex_Rep1	mm10_ERCC_SIRV	chr18	82554535	82585628	+	6	2027	49728	129850	ENSMUSG00000041607.17	ENSMUST00000142850.8	Mbp	Mbp-212	Known	Known	None	0.15000000596046448	None	None	None	None
m54284U_191213_120042/174327648/ccs	PacBio_Hippocampus_Rep2	mm10_ERCC_SIRV	chr7	126799150	126795235	-	9	1406	23517	61230	ENSMUSG00000030695.16	ENSMUST00000032934.11	Aldoa	Aldoa-201	Known	Known	None	0.10000000149011612	None	None	None	None
m54284U_191107_221739/55575674/ccs	PacBio_Cortex_Rep1	mm10_ERCC_SIRV	chr9	107569120	107572756	+	4	1870	28989	75984	ENSMUSG00000010047.12	ENSMUST00000010191.12	Hyal2	Hyal2-201	Known	Known	None	0.5	None	None	None	None
m54284U_191109_043049/50200809/ccs	PacBio_Cortex_Rep2	mm10_ERCC_SIRV	chr2	121358630	121360361	+	2	1565	5904	516502	ENSMUSG00000000308.14	ENCODEMT000516502	Ckmt1	ENCODEMT000516502	Known	ISM	Both	1.0	None	None	None	None
m54284U_191213_120042/52955900/ccs	PacBio_Hippocampus_Rep2	mm10_ERCC_SIRV	chr16	57121723	57154530	+	12	3769	45534	117989	ENSMUSG00000022752.9	ENSMUST00000166897.2	Tomm70a	Tomm70a-201	Known	Known	None	0.20000000298023224	None	None	None	None
m54284U_191107_221739/178587222/ccs	PacBio_Cortex_Rep1	mm10_ERCC_SIRV	chr18	82554535	82585627	+	5	1903	49728	129852	ENSMUSG00000041607.17	ENSMUST00000133193.8	Mbp	Mbp-211	Known	Known	None	0.20000000298023224	None	None	None	None
m54284U_191213_120042/103612972/ccs	PacBio_Hippocampus_Rep2	mm10_ERCC_SIRV	chr1	189922316	189880496	-	12	1629	3327	8243	ENSMUSG00000026603.13	ENSMUST00000027897.7	Smyd2	Smyd2-201	Known	Known	None	0.20000000298023224	None	None	None	None
m54284U_191107_221739/78382336/ccs	PacBio_Cortex_Rep1	mm10_ERCC_SIRV	chr5	135778616	135790387	+	9	1316	15751	41409	ENSMUSG00000019179.10	ENSMUST00000019323.10	Mdh2	Mdh2-201	Known	Known	None	0.20000000298023224	None	None	None	None
m54284U_191213_120042/55577315/ccs	PacBio_Hippocampus_Rep2	mm10_ERCC_SIRV	chr16	57121723	57154528	+	12	3767	45534	117989	ENSMUSG00000022752.9	ENSMUST00000166897.2	Tomm70a	Tomm70a-201	Known	Known	None	0.20000000298023224	None	None	None	None
m54284U_191213_120042/174393401/ccs	PacBio_Hippocampus_Rep2	mm10_ERCC_SIRV	chr7	126799139	126795235	-	9	1395	23517	61230	ENSMUSG00000030695.16	ENSMUST00000032934.11	Aldoa	Aldoa-201	Known	Known	None	0.10000000149011612	None	None	None	None
m54284U_191213_120042/140837099/ccs	PacBio_Hippocampus_Rep2	mm10_ERCC_SIRV	chr4	129121291	129111576	-	4	1525	12139	31364	ENSMUSG00000028785.13	ENSMUST00000030572.9	Hpca	Hpca-201	Known	Known	None	0.15000000596046448	None	None	None	None
m54284U_191107_221739/178588180/ccs	PacBio_Cortex_Rep1	mm10_ERCC_SIRV	chr18	82554535	82585637	+	5	1913	49728	129852	ENSMUSG00000041607.17	ENSMUST00000133193.8	Mbp	Mbp-211	Known	Known	None	0.10000000149011612	None	None	None	None
m54284U_191107_221739/76089901/ccs	PacBio_Cortex_Rep1	mm10_ERCC_SIRV	chr9	107569120	107572757	+	4	1871	28989	75984	ENSMUSG00000010047.12	ENSMUST00000010191.12	Hyal2	Hyal2-201	Known	Known	None	0.5	None	None	None	None
m54284U_191109_043049/126487107/ccs	PacBio_Cortex_Rep2	mm10_ERCC_SIRV	chr11	98348718	98357786	+	7	1677	34306	90355	ENSMUSG00000061718.12	ENSMUST00000078694.12	Ppp1r1b	Ppp1r1b-201	Known	Known	None	0.3499999940395355	None	None	None	None
m54284U_191213_120042/57672186/ccs	PacBio_Hippocampus_Rep2	mm10_ERCC_SIRV	chr16	57121723	57154530	+	12	3769	45534	117989	ENSMUSG00000022752.9	ENSMUST00000166897.2	Tomm70a	Tomm70a-201	Known	Known	None	0.20000000298023224	None	None	None	None
m54284U_191107_221739/88083002/ccs	PacBio_Cortex_Rep1	mm10_ERCC_SIRV	chr5	135778616	135790389	+	9	1318	15751	41409	ENSMUSG00000019179.10	ENSMUST00000019323.10	Mdh2	Mdh2-201	Known	Known	None	0.20000000298023224	None	None	None	None
m54284U_191107_221739/178652417/ccs	PacBio_Cortex_Rep1	mm10_ERCC_SIRV	chr18	82554535	82585627	+	5	1903	49728	129852	ENSMUSG00000041607.17	ENSMUST00000133193.8	Mbp	Mbp-211	Known	Known	None	0.20000000298023224	None	None	None	None
m54284U_191109_043049/56100571/ccs	PacBio_Cortex_Rep2	mm10_ERCC_SIRV	chr2	121358630	121363726	+	9	1589	5904	15614	ENSMUSG00000000308.14	ENSMUST00000000317.12	Ckmt1	Ckmt1-201	Known	Known	None	0.15000000596046448	None	None	None	None
m54284U_191213_120042/174456934/ccs	PacBio_Hippocampus_Rep2	mm10_ERCC_SIRV	chr7	126799139	126795235	-	9	1395	23517	61230	ENSMUSG00000030695.16	ENSMUST00000032934.11	Aldoa	Aldoa-201	Known	Known	None	0.10000000149011612	None	None	None	None
m54284U_191107_221739/76219164/ccs	PacBio_Cortex_Rep1	mm10_ERCC_SIRV	chr9	107569120	107572752	+	4	1866	28989	75984	ENSMUSG00000010047.12	ENSMUST00000010191.12	Hyal2	Hyal2-201	Known	Known	None	0.6499999761581421	None	None	None	None
m54284U_191213_120042/59113788/ccs	PacBio_Hippocampus_Rep2	mm10_ERCC_SIRV	chr16	57121723	57154530	+	12	3769	45534	117989	ENSMUSG00000022752.9	ENSMUST00000166897.2	Tomm70a	Tomm70a-201	Known	Known	None	0.20000000298023224	None	None	None	None
m54284U_191213_120042/103743882/ccs	PacBio_Hippocampus_Rep2	mm10_ERCC_SIRV	chr1	189922310	189880496	-	12	1623	3327	8243	ENSMUSG00000026603.13	ENSMUST00000027897.7	Smyd2	Smyd2-201	Known	Known	None	0.20000000298023224	None	None	None	None
m54284U_191107_221739/178652603/ccs	PacBio_Cortex_Rep1	mm10_ERCC_SIRV	chr18	82554535	82585627	+	5	1903	49728	129852	ENSMUSG00000041607.17	ENSMUST00000133193.8	Mbp	Mbp-211	Known	Known	None	0.20000000298023224	None	None	None	None
m54284U_191213_120042/140903657/ccs	PacBio_Hippocampus_Rep2	mm10_ERCC_SIRV	chr4	129121245	129111576	-	4	1479	12139	31364	ENSMUSG00000028785.13	ENSMUST00000030572.9	Hpca	Hpca-201	Known	Known	None	0.15000000596046448	None	None	None	None
m54284U_191107_221739/88737492/ccs	PacBio_Cortex_Rep1	mm10_ERCC_SIRV	chr5	135778616	135790389	+	9	1318	15751	41409	ENSMUSG00000019179.10	ENSMUST00000019323.10	Mdh2	Mdh2-201	Known	Known	None	0.20000000298023224	None	None	None	None
m54284U_191109_043049/69141650/ccs	PacBio_Cortex_Rep2	mm10_ERCC_SIRV	chr2	121358630	121363736	+	9	1599	5904	15614	ENSMUSG00000000308.14	ENSMUST00000000317.12	Ckmt1	Ckmt1-201	Known	Known	None	0.15000000596046448	None	None	None	None
m54284U_191213_120042/174524690/ccs	PacBio_Hippocampus_Rep2	mm10_ERCC_SIRV	chr7	126799169	126795235	-	9	1425	23517	61230	ENSMUSG00000030695.16	ENSMUST00000032934.11	Aldoa	Aldoa-201	Known	Known	None	0.10000000149011612	None	None	None	None
m54284U_191213_120042/59312385/ccs	PacBio_Hippocampus_Rep2	mm10_ERCC_SIRV	chr16	57121723	57154528	+	12	3767	45534	117989	ENSMUSG00000022752.9	ENSMUST00000166897.2	Tomm70a	Tomm70a-201	Known	Known	None	0.20000000298023224	None	None	None	None
m54284U_191107_221739/123668956/ccs	PacBio_Cortex_Rep1	mm10_ERCC_SIRV	chr11	98348719	98357788	+	7	1678	34306	90355	ENSMUSG00000061718.12	ENSMUST00000078694.12	Ppp1r1b	Ppp1r1b-201	Known	Known	None	0.3499999940395355	None	None	None	None
m54284U_191107_221739/84216427/ccs	PacBio_Cortex_Rep1	mm10_ERCC_SIRV	chr9	107569120	107572757	+	4	1871	28989	75984	ENSMUSG00000010047.12	ENSMUST00000010191.12	Hyal2	Hyal2-201	Known	Known	None	0.5	None	None	None	None
m54284U_191107_221739/178652627/ccs	PacBio_Cortex_Rep1	mm10_ERCC_SIRV	chr18	82554535	82585626	+	5	1902	49728	129852	ENSMUSG00000041607.17	ENSMUST00000133193.8	Mbp	Mbp-211	Known	Known	None	0.20000000298023224	None	None	None	None
m54284U_191107_221739/97976571/ccs	PacBio_Cortex_Rep1	mm10_ERCC_SIRV	chr5	135778616	135790389	+	9	1318	15751	41409	ENSMUSG00000019179.10	ENSMUST00000019323.10	Mdh2	Mdh2-201	Known	Known	None	0.20000000298023224	None	None	None	None
m54284U_191213_120042/104596431/ccs	PacBio_Hippocampus_Rep2	mm10_ERCC_SIRV	chr1	189922300	189880496	-	12	1613	3327	8243	ENSMUSG00000026603.13	ENSMUST00000027897.7	Smyd2	Smyd2-201	Known	Known	None	0.20000000298023224	None	None	None	None
m54284U_191213_120042/63242315/ccs	PacBio_Hippocampus_Rep2	mm10_ERCC_SIRV	chr16	57121723	57154541	+	12	3771	45534	117989	ENSMUSG00000022752.9	ENSMUST00000166897.2	Tomm70a	Tomm70a-201	Known	Known	None	0.4000000059604645	None	None	None	None
m54284U_191213_120042/174525030/ccs	PacBio_Hippocampus_Rep2	mm10_ERCC_SIRV	chr7	126799184	126795235	-	9	1450	23517	61230	ENSMUSG00000030695.16	ENSMUST00000032934.11	Aldoa	Aldoa-201	Known	Known	None	0.10000000149011612	None	None	None	None
m54284U_191109_043049/73468036/ccs	PacBio_Cortex_Rep2	mm10_ERCC_SIRV	chr2	121358630	121363736	+	9	1599	5904	15614	ENSMUSG00000000308.14	ENSMUST00000000317.12	Ckmt1	Ckmt1-201	Known	Known	None	0.15000000596046448	None	None	None	None
m54284U_191107_221739/178653616/ccs	PacBio_Cortex_Rep1	mm10_ERCC_SIRV	chr18	82554535	82585625	+	5	1901	49728	129852	ENSMUSG00000041607.17	ENSMUST00000133193.8	Mbp	Mbp-211	Known	Known	None	0.20000000298023224	None	None	None	None
m54284U_191213_120042/140970276/ccs	PacBio_Hippocampus_Rep2	mm10_ERCC_SIRV	chr4	129121245	129111576	-	4	1479	12139	31364	ENSMUSG00000028785.13	ENSMUST00000030572.9	Hpca	Hpca-201	Known	Known	None	0.15000000596046448	None	None	None	None
m54284U_191107_221739/118751319/ccs	PacBio_Cortex_Rep1	mm10_ERCC_SIRV	chr9	107569120	107572769	+	4	1883	28989	75984	ENSMUSG00000010047.12	ENSMUST00000010191.12	Hyal2	Hyal2-201	Known	Known	None	0.05000000074505806	None	None	None	None
m54284U_191213_120042/65669758/ccs	PacBio_Hippocampus_Rep2	mm10_ERCC_SIRV	chr16	57121723	57154530	+	12	3769	45534	117989	ENSMUSG00000022752.9	ENSMUST00000166897.2	Tomm70a	Tomm70a-201	Known	Known	None	0.20000000298023224	None	None	None	None
m54284U_191107_221739/119474525/ccs	PacBio_Cortex_Rep1	mm10_ERCC_SIRV	chr5	135778616	135790388	+	9	1317	15751	41409	ENSMUSG00000019179.10	ENSMUST00000019323.10	Mdh2	Mdh2-201	Known	Known	None	0.20000000298023224	None	None	None	None
m54284U_191107_221739/178653870/ccs	PacBio_Cortex_Rep1	mm10_ERCC_SIRV	chr18	82554535	82585625	+	6	2024	49728	129850	ENSMUSG00000041607.17	ENSMUST00000142850.8	Mbp	Mbp-212	Known	Known	None	0.20000000298023224	None	None	None	None
m54284U_191107_221739/157155606/ccs	PacBio_Cortex_Rep1	mm10_ERCC_SIRV	chr11	98348719	98357788	+	7	1678	34306	90355	ENSMUSG00000061718.12	ENSMUST00000078694.12	Ppp1r1b	Ppp1r1b-201	Known	Known	None	0.3499999940395355	None	None	None	None
m54284U_191213_120042/174589942/ccs	PacBio_Hippocampus_Rep2	mm10_ERCC_SIRV	chr7	126799183	126795235	-	9	1439	23517	61230	ENSMUSG00000030695.16	ENSMUST00000032934.11	Aldoa	Aldoa-201	Known	Known	None	0.10000000149011612	None	None	None	None
m54284U_191109_043049/87558584/ccs	PacBio_Cortex_Rep2	mm10_ERCC_SIRV	chr2	121358630	121363734	+	9	1597	5904	15614	ENSMUSG00000000308.14	ENSMUST00000000317.12	Ckmt1	Ckmt1-201	Known	Known	None	0.10000000149011612	None	None	None	None
m54284U_191213_120042/104661422/ccs	PacBio_Hippocampus_Rep2	mm10_ERCC_SIRV	chr1	189922285	189880496	-	12	1598	3327	8243	ENSMUSG00000026603.13	ENSMUST00000027897.7	Smyd2	Smyd2-201	Known	Known	None	0.20000000298023224	None	None	None	None
m54284U_191213_120042/66127337/ccs	PacBio_Hippocampus_Rep2	mm10_ERCC_SIRV	chr16	57121723	57154530	+	12	3769	45534	117989	ENSMUSG00000022752.9	ENSMUST00000166897.2	Tomm70a	Tomm70a-201	Known	Known	None	0.20000000298023224	None	None	None	None
m54284U_191107_221739/178717450/ccs	PacBio_Cortex_Rep1	mm10_ERCC_SIRV	chr18	82554535	82585635	+	5	1911	49728	129852	ENSMUSG00000041607.17	ENSMUST00000133193.8	Mbp	Mbp-211	Known	Known	None	0.10000000149011612	None	None	None	None
m54284U_191107_221739/129632409/ccs	PacBio_Cortex_Rep1	mm10_ERCC_SIRV	chr9	107569120	107572757	+	4	1871	28989	75984	ENSMUSG00000010047.12	ENSMUST00000010191.12	Hyal2	Hyal2-201	Known	Known	None	0.5	None	None	None	None
m54284U_191107_221739/131860524/ccs	PacBio_Cortex_Rep1	mm10_ERCC_SIRV	chr5	135778616	135790388	+	9	1317	15751	41409	ENSMUSG00000019179.10	ENSMUST00000019323.10	Mdh2	Mdh2-201	Known	Known	None	0.20000000298023224	None	None	None	None
m54284U_191213_120042/141034459/ccs	PacBio_Hippocampus_Rep2	mm10_ERCC_SIRV	chr4	129121245	129111576	-	4	1479	12139	31364	ENSMUSG00000028785.13	ENSMUST00000030572.9	Hpca	Hpca-201	Known	Known	None	0.15000000596046448	None	None	None	None
m54284U_191213_120042/174590327/ccs	PacBio_Hippocampus_Rep2	mm10_ERCC_SIRV	chr7	126799149	126795235	-	9	1405	23517	61230	ENSMUSG00000030695.16	ENSMUST00000032934.11	Aldoa	Aldoa-201	Known	Known	None	0.10000000149011612	None	None	None	None
m54284U_191213_120042/66259548/ccs	PacBio_Hippocampus_Rep2	mm10_ERCC_SIRV	chr16	57121723	57154530	+	12	3769	45534	117989	ENSMUSG00000022752.9	ENSMUST00000166897.2	Tomm70a	Tomm70a-201	Known	Known	None	0.20000000298023224	None	None	None	None
m54284U_191109_043049/97126429/ccs	PacBio_Cortex_Rep2	mm10_ERCC_SIRV	chr2	121358630	121363736	+	9	1599	5904	15614	ENSMUSG00000000308.14	ENSMUST00000000317.12	Ckmt1	Ckmt1-201	Known	Known	None	0.15000000596046448	None	None	None	None
m54284U_191107_221739/178782854/ccs	PacBio_Cortex_Rep1	mm10_ERCC_SIRV	chr18	82554535	82585627	+	5	1903	49728	129852	ENSMUSG00000041607.17	ENSMUST00000133193.8	Mbp	Mbp-211	Known	Known	None	0.20000000298023224	None	None	None	None
m54284U_191213_120042/106234642/ccs	PacBio_Hippocampus_Rep2	mm10_ERCC_SIRV	chr1	189922241	189880496	-	12	1582	3327	516296	ENSMUSG00000026603.13	ENCODEMT000516296	Smyd2	ENCODEMT000516296	Known	NNC	None	0.20000000298023224	None	None	None	None
m54284U_191107_221739/140183683/ccs	PacBio_Cortex_Rep1	mm10_ERCC_SIRV	chr5	135778616	135790387	+	9	1316	15751	41409	ENSMUSG00000019179.10	ENSMUST00000019323.10	Mdh2	Mdh2-201	Known	Known	None	0.20000000298023224	None	None	None	None
m54284U_191107_221739/178259469/ccs	PacBio_Cortex_Rep1	mm10_ERCC_SIRV	chr9	107569120	107572766	+	4	1880	28989	75984	ENSMUSG00000010047.12	ENSMUST00000010191.12	Hyal2	Hyal2-201	Known	Known	None	0.15000000596046448	None	None	None	None
m54284U_191109_043049/42535725/ccs	PacBio_Cortex_Rep2	mm10_ERCC_SIRV	chr11	98348719	98357788	+	7	1678	34306	90355	ENSMUSG00000061718.12	ENSMUST00000078694.12	Ppp1r1b	Ppp1r1b-201	Known	Known	None	0.3499999940395355	None	None	None	None
m54284U_191213_120042/67044486/ccs	PacBio_Hippocampus_Rep2	mm10_ERCC_SIRV	chr16	57121723	57154528	+	12	3767	45534	117989	ENSMUSG00000022752.9	ENSMUST00000166897.2	Tomm70a	Tomm70a-201	Known	Known	None	0.20000000298023224	None	None	None	None
m54284U_191107_221739/178783165/ccs	PacBio_Cortex_Rep1	mm10_ERCC_SIRV	chr18	82554535	82585631	+	5	1907	49728	129852	ENSMUSG00000041607.17	ENSMUST00000133193.8	Mbp	Mbp-211	Known	Known	None	0.15000000596046448	None	None	None	None
m54284U_191213_120042/174656320/ccs	PacBio_Hippocampus_Rep2	mm10_ERCC_SIRV	chr7	126799140	126795235	-	9	1396	23517	61230	ENSMUSG00000030695.16	ENSMUST00000032934.11	Aldoa	Aldoa-201	Known	Known	None	0.10000000149011612	None	None	None	None
m54284U_191109_043049/102041376/ccs	PacBio_Cortex_Rep2	mm10_ERCC_SIRV	chr2	121358630	121363736	+	9	1599	5904	15614	ENSMUSG00000000308.14	ENSMUST00000000317.12	Ckmt1	Ckmt1-201	Known	Known	None	0.15000000596046448	None	None	None	None
m54284U_191213_120042/141034746/ccs	PacBio_Hippocampus_Rep2	mm10_ERCC_SIRV	chr4	129121256	129111576	-	4	1490	12139	31364	ENSMUSG00000028785.13	ENSMUST00000030572.9	Hpca	Hpca-201	Known	Known	None	0.15000000596046448	None	None	None	None
m54284U_191213_120042/67110724/ccs	PacBio_Hippocampus_Rep2	mm10_ERCC_SIRV	chr16	57121723	57154528	+	12	3767	45534	117989	ENSMUSG00000022752.9	ENSMUST00000166897.2	Tomm70a	Tomm70a-201	Known	Known	None	0.20000000298023224	None	None	None	None
m54284U_191107_221739/144705274/ccs	PacBio_Cortex_Rep1	mm10_ERCC_SIRV	chr5	135778616	135790388	+	9	1317	15751	41409	ENSMUSG00000019179.10	ENSMUST00000019323.10	Mdh2	Mdh2-201	Known	Known	None	0.20000000298023224	None	None	None	None
m54284U_191107_221739/178784813/ccs	PacBio_Cortex_Rep1	mm10_ERCC_SIRV	chr18	82554535	82585626	+	5	1902	49728	129852	ENSMUSG00000041607.17	ENSMUST00000133193.8	Mbp	Mbp-211	Known	Known	None	0.20000000298023224	None	None	None	None
m54284U_191109_043049/11602499/ccs	PacBio_Cortex_Rep2	mm10_ERCC_SIRV	chr9	107569120	107572769	+	4	1883	28989	75984	ENSMUSG00000010047.12	ENSMUST00000010191.12	Hyal2	Hyal2-201	Known	Known	None	0.05000000074505806	None	None	None	None
m54284U_191213_120042/106956671/ccs	PacBio_Hippocampus_Rep2	mm10_ERCC_SIRV	chr1	189922305	189880496	-	12	1618	3327	8243	ENSMUSG00000026603.13	ENSMUST00000027897.7	Smyd2	Smyd2-201	Known	Known	None	0.20000000298023224	None	None	None	None
m54284U_191213_120042/174720311/ccs	PacBio_Hippocampus_Rep2	mm10_ERCC_SIRV	chr7	126799142	126795235	-	9	1398	23517	61230	ENSMUSG00000030695.16	ENSMUST00000032934.11	Aldoa	Aldoa-201	Known	Known	None	0.10000000149011612	None	None	None	None
m54284U_191213_120042/71764026/ccs	PacBio_Hippocampus_Rep2	mm10_ERCC_SIRV	chr16	57121723	57154529	+	12	3768	45534	117989	ENSMUSG00000022752.9	ENSMUST00000166897.2	Tomm70a	Tomm70a-201	Known	Known	None	0.20000000298023224	None	None	None	None
m54284U_191109_043049/121439333/ccs	PacBio_Cortex_Rep2	mm10_ERCC_SIRV	chr2	121358630	121363736	+	9	1599	5904	15614	ENSMUSG00000000308.14	ENSMUST00000000317.12	Ckmt1	Ckmt1-201	Known	Known	None	0.15000000596046448	None	None	None	None
m54284U_191107_221739/178847970/ccs	PacBio_Cortex_Rep1	mm10_ERCC_SIRV	chr18	82554535	82585625	+	5	1901	49728	129852	ENSMUSG00000041607.17	ENSMUST00000133193.8	Mbp	Mbp-211	Known	Known	None	0.20000000298023224	None	None	None	None
m54284U_191212_053548/151782132/ccs	PacBio_Hippocampus_Rep1	mm10_ERCC_SIRV	chr11	98348719	98357795	+	7	1685	34306	90355	ENSMUSG00000061718.12	ENSMUST00000078694.12	Ppp1r1b	Ppp1r1b-201	Known	Known	None	0.10000000149011612	None	None	None	None
m54284U_191107_221739/153945363/ccs	PacBio_Cortex_Rep1	mm10_ERCC_SIRV	chr5	135778616	135790386	+	9	1315	15751	41409	ENSMUSG00000019179.10	ENSMUST00000019323.10	Mdh2	Mdh2-201	Known	Known	None	0.20000000298023224	None	None	None	None
m54284U_191213_120042/141099834/ccs	PacBio_Hippocampus_Rep2	mm10_ERCC_SIRV	chr4	129121246	129111576	-	4	1480	12139	31364	ENSMUSG00000028785.13	ENSMUST00000030572.9	Hpca	Hpca-201	Known	Known	None	0.15000000596046448	None	None	None	None
m54284U_191213_120042/74384482/ccs	PacBio_Hippocampus_Rep2	mm10_ERCC_SIRV	chr16	57121723	57154530	+	12	3769	45534	117989	ENSMUSG00000022752.9	ENSMUST00000166897.2	Tomm70a	Tomm70a-201	Known	Known	None	0.20000000298023224	None	None	None	None
m54284U_191109_043049/28314271/ccs	PacBio_Cortex_Rep2	mm10_ERCC_SIRV	chr9	107569120	107572751	+	4	1865	28989	75984	ENSMUSG00000010047.12	ENSMUST00000010191.12	Hyal2	Hyal2-201	Known	Known	None	0.6499999761581421	None	None	None	None
m54284U_191213_120042/174721552/ccs	PacBio_Hippocampus_Rep2	mm10_ERCC_SIRV	chr7	126799141	126795235	-	9	1397	23517	61230	ENSMUSG00000030695.16	ENSMUST00000032934.11	Aldoa	Aldoa-201	Known	Known	None	0.10000000149011612	None	None	None	None
m54284U_191107_221739/178848110/ccs	PacBio_Cortex_Rep1	mm10_ERCC_SIRV	chr18	82554535	82585631	+	6	2030	49728	129850	ENSMUSG00000041607.17	ENSMUST00000142850.8	Mbp	Mbp-212	Known	Known	None	0.15000000596046448	None	None	None	None
m54284U_191213_120042/107414091/ccs	PacBio_Hippocampus_Rep2	mm10_ERCC_SIRV	chr1	189922287	189880496	-	12	1600	3327	8243	ENSMUSG00000026603.13	ENSMUST00000027897.7	Smyd2	Smyd2-201	Known	Known	None	0.20000000298023224	None	None	None	None
m54284U_191109_043049/140707868/ccs	PacBio_Cortex_Rep2	mm10_ERCC_SIRV	chr2	121358630	121363729	+	9	1592	5904	15614	ENSMUSG00000000308.14	ENSMUST00000000317.12	Ckmt1	Ckmt1-201	Known	Known	None	0.10000000149011612	None	None	None	None
m54284U_191107_221739/163056173/ccs	PacBio_Cortex_Rep1	mm10_ERCC_SIRV	chr5	135778616	135790388	+	9	1317	15751	41409	ENSMUSG00000019179.10	ENSMUST00000019323.10	Mdh2	Mdh2-201	Known	Known	None	0.20000000298023224	None	None	None	None
m54284U_191213_120042/43188697/ccs	PacBio_Hippocampus_Rep2	mm10_ERCC_SIRV	chr11	98348719	98357793	+	7	1683	34306	90355	ENSMUSG00000061718.12	ENSMUST00000078694.12	Ppp1r1b	Ppp1r1b-201	Known	Known	None	0.15000000596046448	None	None	None	None
m54284U_191213_120042/79103289/ccs	PacBio_Hippocampus_Rep2	mm10_ERCC_SIRV	chr16	57121723	57154530	+	12	3769	45534	117989	ENSMUSG00000022752.9	ENSMUST00000166897.2	Tomm70a	Tomm70a-201	Known	Known	None	0.20000000298023224	None	None	None	None
m54284U_191107_221739/178848308/ccs	PacBio_Cortex_Rep1	mm10_ERCC_SIRV	chr18	82554535	82585626	+	5	1902	49728	129852	ENSMUSG00000041607.17	ENSMUST00000133193.8	Mbp	Mbp-211	Known	Known	None	0.20000000298023224	None	None	None	None
m54284U_191213_120042/141295737/ccs	PacBio_Hippocampus_Rep2	mm10_ERCC_SIRV	chr4	129121256	129111576	-	4	1490	12139	31364	ENSMUSG00000028785.13	ENSMUST00000030572.9	Hpca	Hpca-201	Known	Known	None	0.15000000596046448	None	None	None	None
m54284U_191213_120042/174785814/ccs	PacBio_Hippocampus_Rep2	mm10_ERCC_SIRV	chr7	126799168	126795235	-	9	1424	23517	61230	ENSMUSG00000030695.16	ENSMUST00000032934.11	Aldoa	Aldoa-201	Known	Known	None	0.10000000149011612	None	None	None	None
m54284U_191109_043049/8324910/ccs	PacBio_Cortex_Rep2	mm10_ERCC_SIRV	chr5	135778616	135790389	+	9	1318	15751	41409	ENSMUSG00000019179.10	ENSMUST00000019323.10	Mdh2	Mdh2-201	Known	Known	None	0.20000000298023224	None	None	None	None
m54284U_191109_043049/142411524/ccs	PacBio_Cortex_Rep2	mm10_ERCC_SIRV	chr2	121358630	121363729	+	9	1592	5904	15614	ENSMUSG00000000308.14	ENSMUST00000000317.12	Ckmt1	Ckmt1-201	Known	Known	None	0.10000000149011612	None	None	None	None
m54284U_191109_043049/28639821/ccs	PacBio_Cortex_Rep2	mm10_ERCC_SIRV	chr9	107569120	107572757	+	4	1871	28989	75984	ENSMUSG00000010047.12	ENSMUST00000010191.12	Hyal2	Hyal2-201	Known	Known	None	0.5	None	None	None	None
m54284U_191213_120042/107610328/ccs	PacBio_Hippocampus_Rep2	mm10_ERCC_SIRV	chr1	189922350	189880496	-	12	1663	3327	8243	ENSMUSG00000026603.13	ENSMUST00000027897.7	Smyd2	Smyd2-201	Known	Known	None	0.20000000298023224	None	None	None	None
m54284U_191213_120042/79562458/ccs	PacBio_Hippocampus_Rep2	mm10_ERCC_SIRV	chr16	57121723	57154530	+	12	3769	45534	117989	ENSMUSG00000022752.9	ENSMUST00000166897.2	Tomm70a	Tomm70a-201	Known	Known	None	0.20000000298023224	None	None	None	None
m54284U_191107_221739/8586086/ccs	PacBio_Cortex_Rep1	mm10_ERCC_SIRV	chr11	98348720	98357794	+	7	1683	34306	90355	ENSMUSG00000061718.12	ENSMUST00000078694.12	Ppp1r1b	Ppp1r1b-201	Known	Known	None	0.10000000149011612	None	None	None	None
m54284U_191107_221739/178848521/ccs	PacBio_Cortex_Rep1	mm10_ERCC_SIRV	chr18	82554535	82585627	+	5	1903	49728	129852	ENSMUSG00000041607.17	ENSMUST00000133193.8	Mbp	Mbp-211	Known	Known	None	0.20000000298023224	None	None	None	None
m54284U_191213_120042/174918282/ccs	PacBio_Hippocampus_Rep2	mm10_ERCC_SIRV	chr7	126799139	126795235	-	9	1395	23517	61230	ENSMUSG00000030695.16	ENSMUST00000032934.11	Aldoa	Aldoa-201	Known	Known	None	0.10000000149011612	None	None	None	None
m54284U_191213_120042/79692391/ccs	PacBio_Hippocampus_Rep2	mm10_ERCC_SIRV	chr16	57121723	57154529	+	12	3774	45534	117989	ENSMUSG00000022752.9	ENSMUST00000166897.2	Tomm70a	Tomm70a-201	Known	Known	None	0.20000000298023224	None	None	None	None
m54284U_191109_043049/45548720/ccs	PacBio_Cortex_Rep2	mm10_ERCC_SIRV	chr5	135778616	135790386	+	9	1315	15751	41409	ENSMUSG00000019179.10	ENSMUST00000019323.10	Mdh2	Mdh2-201	Known	Known	None	0.20000000298023224	None	None	None	None
m54284U_191107_221739/178849279/ccs	PacBio_Cortex_Rep1	mm10_ERCC_SIRV	chr18	82554535	82585630	+	5	1906	49728	129852	ENSMUSG00000041607.17	ENSMUST00000133193.8	Mbp	Mbp-211	Known	Known	None	0.10000000149011612	None	None	None	None
m54284U_191109_043049/146408823/ccs	PacBio_Cortex_Rep2	mm10_ERCC_SIRV	chr2	121358630	121363736	+	9	1599	5904	15614	ENSMUSG00000000308.14	ENSMUST00000000317.12	Ckmt1	Ckmt1-201	Known	Known	None	0.15000000596046448	None	None	None	None
m54284U_191107_221739/29427054/ccs	PacBio_Cortex_Rep1	mm10_ERCC_SIRV	chr11	98348720	98357788	+	7	1677	34306	90355	ENSMUSG00000061718.12	ENSMUST00000078694.12	Ppp1r1b	Ppp1r1b-201	Known	Known	None	0.3499999940395355	None	None	None	None
m54284U_191213_120042/141361207/ccs	PacBio_Hippocampus_Rep2	mm10_ERCC_SIRV	chr4	129118763	129111576	-	3	1450	12139	31362	ENSMUSG00000028785.13	ENSMUST00000095807.9	Hpca	Hpca-202	Known	Known	None	0.15000000596046448	None	None	None	None
m54284U_191213_120042/109118464/ccs	PacBio_Hippocampus_Rep2	mm10_ERCC_SIRV	chr1	189922298	189880496	-	12	1611	3327	8243	ENSMUSG00000026603.13	ENSMUST00000027897.7	Smyd2	Smyd2-201	Known	Known	None	0.20000000298023224	None	None	None	None
m54284U_191109_043049/44567259/ccs	PacBio_Cortex_Rep2	mm10_ERCC_SIRV	chr9	107569120	107572769	+	4	1883	28989	75984	ENSMUSG00000010047.12	ENSMUST00000010191.12	Hyal2	Hyal2-201	Known	Known	None	0.05000000074505806	None	None	None	None
m54284U_191107_221739/178849611/ccs	PacBio_Cortex_Rep1	mm10_ERCC_SIRV	chr18	82554535	82585635	+	6	2034	49728	129850	ENSMUSG00000041607.17	ENSMUST00000142850.8	Mbp	Mbp-212	Known	Known	None	0.10000000149011612	None	None	None	None
m54284U_191213_120042/83102357/ccs	PacBio_Hippocampus_Rep2	mm10_ERCC_SIRV	chr16	57121723	57153030	+	12	2269	45534	117989	ENSMUSG00000022752.9	ENSMUST00000166897.2	Tomm70a	Tomm70a-201	Known	Known	None	0.05000000074505806	None	None	None	None
m54284U_191109_043049/65340646/ccs	PacBio_Cortex_Rep2	mm10_ERCC_SIRV	chr5	135778616	135790388	+	9	1317	15751	41409	ENSMUSG00000019179.10	ENSMUST00000019323.10	Mdh2	Mdh2-201	Known	Known	None	0.20000000298023224	None	None	None	None
m54284U_191213_120042/174981178/ccs	PacBio_Hippocampus_Rep2	mm10_ERCC_SIRV	chr7	126799168	126795235	-	9	1424	23517	61230	ENSMUSG00000030695.16	ENSMUST00000032934.11	Aldoa	Aldoa-201	Known	Known	None	0.10000000149011612	None	None	None	None
m54284U_191109_043049/148376175/ccs	PacBio_Cortex_Rep2	mm10_ERCC_SIRV	chr2	121358630	121363736	+	9	1599	5904	15614	ENSMUSG00000000308.14	ENSMUST00000000317.12	Ckmt1	Ckmt1-201	Known	Known	None	0.15000000596046448	None	None	None	None
m54284U_191107_221739/35258622/ccs	PacBio_Cortex_Rep1	mm10_ERCC_SIRV	chr11	98348720	98357794	+	7	1683	34306	90355	ENSMUSG00000061718.12	ENSMUST00000078694.12	Ppp1r1b	Ppp1r1b-201	Known	Known	None	0.10000000149011612	None	None	None	None
m54284U_191213_120042/110888648/ccs	PacBio_Hippocampus_Rep2	mm10_ERCC_SIRV	chr1	189922266	189880496	-	12	1579	3327	8243	ENSMUSG00000026603.13	ENSMUST00000027897.7	Smyd2	Smyd2-201	Known	Known	None	0.20000000298023224	None	None	None	None
m54284U_191107_221739/178850169/ccs	PacBio_Cortex_Rep1	mm10_ERCC_SIRV	chr18	82554535	82585627	+	5	1903	49728	129852	ENSMUSG00000041607.17	ENSMUST00000133193.8	Mbp	Mbp-211	Known	Known	None	0.20000000298023224	None	None	None	None
m54284U_191213_120042/87949617/ccs	PacBio_Hippocampus_Rep2	mm10_ERCC_SIRV	chr16	57121723	57154529	+	12	3768	45534	117989	ENSMUSG00000022752.9	ENSMUST00000166897.2	Tomm70a	Tomm70a-201	Known	Known	None	0.20000000298023224	None	None	None	None
m54284U_191213_120042/141493547/ccs	PacBio_Hippocampus_Rep2	mm10_ERCC_SIRV	chr4	129121245	129111576	-	4	1479	12139	31364	ENSMUSG00000028785.13	ENSMUST00000030572.9	Hpca	Hpca-201	Known	Known	None	0.15000000596046448	None	None	None	None
m54284U_191109_043049/86114649/ccs	PacBio_Cortex_Rep2	mm10_ERCC_SIRV	chr9	107569120	107572775	+	4	1889	28989	75984	ENSMUSG00000010047.12	ENSMUST00000010191.12	Hyal2	Hyal2-201	Known	Known	None	0.0	None	None	None	None
m54284U_191109_043049/96994449/ccs	PacBio_Cortex_Rep2	mm10_ERCC_SIRV	chr5	135778616	135790388	+	9	1317	15751	41409	ENSMUSG00000019179.10	ENSMUST00000019323.10	Mdh2	Mdh2-201	Known	Known	None	0.20000000298023224	None	None	None	None
m54284U_191213_120042/175047542/ccs	PacBio_Hippocampus_Rep2	mm10_ERCC_SIRV	chr7	126799184	126795235	-	9	1440	23517	61230	ENSMUSG00000030695.16	ENSMUST00000032934.11	Aldoa	Aldoa-201	Known	Known	None	0.10000000149011612	None	None	None	None
m54284U_191107_221739/41550872/ccs	PacBio_Cortex_Rep1	mm10_ERCC_SIRV	chr11	98348720	98357794	+	7	1683	34306	90355	ENSMUSG00000061718.12	ENSMUST00000078694.12	Ppp1r1b	Ppp1r1b-201	Known	Known	None	0.10000000149011612	None	None	None	None
m54284U_191107_221739/178850368/ccs	PacBio_Cortex_Rep1	mm10_ERCC_SIRV	chr18	82554535	82585628	+	5	1904	49728	129852	ENSMUSG00000041607.17	ENSMUST00000133193.8	Mbp	Mbp-211	Known	Known	None	0.15000000596046448	None	None	None	None
m54284U_191109_043049/149489756/ccs	PacBio_Cortex_Rep2	mm10_ERCC_SIRV	chr2	121358630	121363729	+	9	1592	5904	15614	ENSMUSG00000000308.14	ENSMUST00000000317.12	Ckmt1	Ckmt1-201	Known	Known	None	0.10000000149011612	None	None	None	None
m54284U_191213_120042/92211240/ccs	PacBio_Hippocampus_Rep2	mm10_ERCC_SIRV	chr16	57121723	57154528	+	12	3767	45534	117989	ENSMUSG00000022752.9	ENSMUST00000166897.2	Tomm70a	Tomm70a-201	Known	Known	None	0.20000000298023224	None	None	None	None
m54284U_191213_120042/111150883/ccs	PacBio_Hippocampus_Rep2	mm10_ERCC_SIRV	chr1	189922311	189880496	-	12	1624	3327	8243	ENSMUSG00000026603.13	ENSMUST00000027897.7	Smyd2	Smyd2-201	Known	Known	None	0.20000000298023224	None	None	None	None
m54284U_191109_043049/117769513/ccs	PacBio_Cortex_Rep2	mm10_ERCC_SIRV	chr5	135778616	135790388	+	9	1317	15751	41409	ENSMUSG00000019179.10	ENSMUST00000019323.10	Mdh2	Mdh2-201	Known	Known	None	0.20000000298023224	None	None	None	None
m54284U_191213_120042/141623909/ccs	PacBio_Hippocampus_Rep2	mm10_ERCC_SIRV	chr4	129121246	129111576	-	4	1480	12139	31364	ENSMUSG00000028785.13	ENSMUST00000030572.9	Hpca	Hpca-201	Known	Known	None	0.15000000596046448	None	None	None	None
m54284U_191107_221739/178914136/ccs	PacBio_Cortex_Rep1	mm10_ERCC_SIRV	chr18	82554535	82585627	+	6	2026	49728	129850	ENSMUSG00000041607.17	ENSMUST00000142850.8	Mbp	Mbp-212	Known	Known	None	0.20000000298023224	None	None	None	None
m54284U_191213_120042/94177541/ccs	PacBio_Hippocampus_Rep2	mm10_ERCC_SIRV	chr16	57121723	57154530	+	12	3769	45534	117989	ENSMUSG00000022752.9	ENSMUST00000166897.2	Tomm70a	Tomm70a-201	Known	Known	None	0.20000000298023224	None	None	None	None
m54284U_191109_043049/113510907/ccs	PacBio_Cortex_Rep2	mm10_ERCC_SIRV	chr9	107569120	107572757	+	4	1871	28989	75984	ENSMUSG00000010047.12	ENSMUST00000010191.12	Hyal2	Hyal2-201	Known	Known	None	0.5	None	None	None	None
m54284U_191213_120042/175047545/ccs	PacBio_Hippocampus_Rep2	mm10_ERCC_SIRV	chr7	126799142	126795235	-	9	1398	23517	61230	ENSMUSG00000030695.16	ENSMUST00000032934.11	Aldoa	Aldoa-201	Known	Known	None	0.10000000149011612	None	None	None	None
m54284U_191107_221739/43058434/ccs	PacBio_Cortex_Rep1	mm10_ERCC_SIRV	chr11	98348720	98357787	+	7	1676	34306	90355	ENSMUSG00000061718.12	ENSMUST00000078694.12	Ppp1r1b	Ppp1r1b-201	Known	Known	None	0.3499999940395355	None	None	None	None
m54284U_191109_043049/150012151/ccs	PacBio_Cortex_Rep2	mm10_ERCC_SIRV	chr2	121358630	121363736	+	9	1599	5904	15614	ENSMUSG00000000308.14	ENSMUST00000000317.12	Ckmt1	Ckmt1-201	Known	Known	None	0.15000000596046448	None	None	None	None
m54284U_191109_043049/131990077/ccs	PacBio_Cortex_Rep2	mm10_ERCC_SIRV	chr5	135778616	135790388	+	9	1317	15751	41409	ENSMUSG00000019179.10	ENSMUST00000019323.10	Mdh2	Mdh2-201	Known	Known	None	0.20000000298023224	None	None	None	None
m54284U_191213_120042/111478314/ccs	PacBio_Hippocampus_Rep2	mm10_ERCC_SIRV	chr1	189922321	189880496	-	12	1634	3327	8243	ENSMUSG00000026603.13	ENSMUST00000027897.7	Smyd2	Smyd2-201	Known	Known	None	0.20000000298023224	None	None	None	None
m54284U_191213_120042/100335912/ccs	PacBio_Hippocampus_Rep2	mm10_ERCC_SIRV	chr16	57121995	57154543	+	12	3765	45534	516371	ENSMUSG00000022752.9	ENCODEMT000516371	Tomm70a	ENCODEMT000516371	Known	NNC	None	0.20000000298023224	None	None	None	None
m54284U_191107_221739/178914874/ccs	PacBio_Cortex_Rep1	mm10_ERCC_SIRV	chr18	82554535	82585626	+	7	2103	49728	129853	ENSMUSG00000041607.17	ENSMUST00000123251.8	Mbp	Mbp-209	Known	Known	None	0.20000000298023224	None	None	None	None
m54284U_191213_120042/141625493/ccs	PacBio_Hippocampus_Rep2	mm10_ERCC_SIRV	chr4	129122058	129111576	-	6	1863	12139	31363	ENSMUSG00000028785.13	ENSMUST00000116444.9	Hpca	Hpca-204	Known	Known	None	0.15000000596046448	None	None	None	None
m54284U_191107_221739/43387215/ccs	PacBio_Cortex_Rep1	mm10_ERCC_SIRV	chr11	98348720	98357795	+	7	1684	34306	90355	ENSMUSG00000061718.12	ENSMUST00000078694.12	Ppp1r1b	Ppp1r1b-201	Known	Known	None	0.10000000149011612	None	None	None	None
m54284U_191213_120042/175049265/ccs	PacBio_Hippocampus_Rep2	mm10_ERCC_SIRV	chr7	126799136	126795235	-	9	1392	23517	61230	ENSMUSG00000030695.16	ENSMUST00000032934.11	Aldoa	Aldoa-201	Known	Known	None	0.10000000149011612	None	None	None	None
m54284U_191109_043049/130023840/ccs	PacBio_Cortex_Rep2	mm10_ERCC_SIRV	chr9	107569120	107572750	+	4	1864	28989	75984	ENSMUSG00000010047.12	ENSMUST00000010191.12	Hyal2	Hyal2-201	Known	Known	None	0.6499999761581421	None	None	None	None
m54284U_191109_043049/173803064/ccs	PacBio_Cortex_Rep2	mm10_ERCC_SIRV	chr5	135778616	135790387	+	9	1316	15751	41409	ENSMUSG00000019179.10	ENSMUST00000019323.10	Mdh2	Mdh2-201	Known	Known	None	0.20000000298023224	None	None	None	None
m54284U_191109_043049/153552344/ccs	PacBio_Cortex_Rep2	mm10_ERCC_SIRV	chr2	121358630	121363736	+	9	1599	5904	15614	ENSMUSG00000000308.14	ENSMUST00000000317.12	Ckmt1	Ckmt1-201	Known	Known	None	0.15000000596046448	None	None	None	None
m54284U_191213_120042/102631359/ccs	PacBio_Hippocampus_Rep2	mm10_ERCC_SIRV	chr16	57121723	57154530	+	12	3769	45534	117989	ENSMUSG00000022752.9	ENSMUST00000166897.2	Tomm70a	Tomm70a-201	Known	Known	None	0.20000000298023224	None	None	None	None
m54284U_191107_221739/178915726/ccs	PacBio_Cortex_Rep1	mm10_ERCC_SIRV	chr18	82554535	82585627	+	5	1903	49728	129852	ENSMUSG00000041607.17	ENSMUST00000133193.8	Mbp	Mbp-211	Known	Known	None	0.20000000298023224	None	None	None	None
m54284U_191213_120042/111937653/ccs	PacBio_Hippocampus_Rep2	mm10_ERCC_SIRV	chr1	189922284	189880496	-	12	1597	3327	8243	ENSMUSG00000026603.13	ENSMUST00000027897.7	Smyd2	Smyd2-201	Known	Known	None	0.20000000298023224	None	None	None	None
m54284U_191107_221739/47383597/ccs	PacBio_Cortex_Rep1	mm10_ERCC_SIRV	chr11	98348720	98357794	+	7	1683	34306	90355	ENSMUSG00000061718.12	ENSMUST00000078694.12	Ppp1r1b	Ppp1r1b-201	Known	Known	None	0.10000000149011612	None	None	None	None
m54284U_191213_120042/175114784/ccs	PacBio_Hippocampus_Rep2	mm10_ERCC_SIRV	chr7	126799163	126795235	-	9	1425	23517	514096	ENSMUSG00000030695.16	ENCODEMT000514096	Aldoa	ENCODEMT000514096	Known	NNC	None	0.10000000149011612	None	None	None	None
m54284U_191213_120042/141689163/ccs	PacBio_Hippocampus_Rep2	mm10_ERCC_SIRV	chr4	129121252	129111576	-	4	1486	12139	31364	ENSMUSG00000028785.13	ENSMUST00000030572.9	Hpca	Hpca-201	Known	Known	None	0.15000000596046448	None	None	None	None
m54284U_191212_053548/10356094/ccs	PacBio_Hippocampus_Rep1	mm10_ERCC_SIRV	chr5	135778616	135790384	+	9	1313	15751	41409	ENSMUSG00000019179.10	ENSMUST00000019323.10	Mdh2	Mdh2-201	Known	Known	None	0.20000000298023224	None	None	None	None
m54284U_191107_221739/178915983/ccs	PacBio_Cortex_Rep1	mm10_ERCC_SIRV	chr18	82554535	82585627	+	6	1981	49728	129849	ENSMUSG00000041607.17	ENSMUST00000152071.8	Mbp	Mbp-215	Known	Known	None	0.20000000298023224	None	None	None	None
m54284U_191213_120042/105645753/ccs	PacBio_Hippocampus_Rep2	mm10_ERCC_SIRV	chr16	57121723	57154551	+	12	3790	45534	117989	ENSMUSG00000022752.9	ENSMUST00000166897.2	Tomm70a	Tomm70a-201	Known	Known	None	0.6000000238418579	None	None	None	None
m54284U_191109_043049/134284147/ccs	PacBio_Cortex_Rep2	mm10_ERCC_SIRV	chr9	107569120	107572769	+	4	1883	28989	75984	ENSMUSG00000010047.12	ENSMUST00000010191.12	Hyal2	Hyal2-201	Known	Known	None	0.05000000074505806	None	None	None	None
m54284U_191109_043049/174130517/ccs	PacBio_Cortex_Rep2	mm10_ERCC_SIRV	chr2	121358630	121363736	+	9	1599	5904	15614	ENSMUSG00000000308.14	ENSMUST00000000317.12	Ckmt1	Ckmt1-201	Known	Known	None	0.15000000596046448	None	None	None	None
m54284U_191213_120042/113246265/ccs	PacBio_Hippocampus_Rep2	mm10_ERCC_SIRV	chr1	189922269	189880496	-	12	1582	3327	8243	ENSMUSG00000026603.13	ENSMUST00000027897.7	Smyd2	Smyd2-201	Known	Known	None	0.20000000298023224	None	None	None	None
m54284U_191107_221739/55902855/ccs	PacBio_Cortex_Rep1	mm10_ERCC_SIRV	chr11	98348720	98357788	+	7	1677	34306	90355	ENSMUSG00000061718.12	ENSMUST00000078694.12	Ppp1r1b	Ppp1r1b-201	Known	Known	None	0.3499999940395355	None	None	None	None
m54284U_191212_053548/25299517/ccs	PacBio_Hippocampus_Rep1	mm10_ERCC_SIRV	chr5	135778616	135790395	+	9	1324	15751	41409	ENSMUSG00000019179.10	ENSMUST00000019323.10	Mdh2	Mdh2-201	Known	Known	None	0.15000000596046448	None	None	None	None
m54284U_191213_120042/106955488/ccs	PacBio_Hippocampus_Rep2	mm10_ERCC_SIRV	chr16	57121723	57154528	+	12	3767	45534	117989	ENSMUSG00000022752.9	ENSMUST00000166897.2	Tomm70a	Tomm70a-201	Known	Known	None	0.20000000298023224	None	None	None	None
m54284U_191107_221739/178916155/ccs	PacBio_Cortex_Rep1	mm10_ERCC_SIRV	chr18	82554535	82585598	+	5	1874	49728	129852	ENSMUSG00000041607.17	ENSMUST00000133193.8	Mbp	Mbp-211	Known	Known	None	0.6000000238418579	None	None	None	None
m54284U_191213_120042/175177855/ccs	PacBio_Hippocampus_Rep2	mm10_ERCC_SIRV	chr7	126799181	126795235	-	9	1437	23517	61230	ENSMUSG00000030695.16	ENSMUST00000032934.11	Aldoa	Aldoa-201	Known	Known	None	0.10000000149011612	None	None	None	None
m54284U_191213_120042/141691296/ccs	PacBio_Hippocampus_Rep2	mm10_ERCC_SIRV	chr4	129121242	129111576	-	4	1476	12139	31364	ENSMUSG00000028785.13	ENSMUST00000030572.9	Hpca	Hpca-201	Known	Known	None	0.15000000596046448	None	None	None	None
m54284U_191109_043049/177539337/ccs	PacBio_Cortex_Rep2	mm10_ERCC_SIRV	chr2	121358630	121363735	+	9	1598	5904	15614	ENSMUSG00000000308.14	ENSMUST00000000317.12	Ckmt1	Ckmt1-201	Known	Known	None	0.10000000149011612	None	None	None	None
m54284U_191109_043049/154798856/ccs	PacBio_Cortex_Rep2	mm10_ERCC_SIRV	chr9	107569120	107572775	+	4	1916	28989	75984	ENSMUSG00000010047.12	ENSMUST00000010191.12	Hyal2	Hyal2-201	Known	Known	None	0.0	None	None	None	None
m54284U_191213_120042/116263635/ccs	PacBio_Hippocampus_Rep2	mm10_ERCC_SIRV	chr16	57121723	57154526	+	12	3765	45534	117989	ENSMUSG00000022752.9	ENSMUST00000166897.2	Tomm70a	Tomm70a-201	Known	Known	None	0.25	None	None	None	None
m54284U_191107_221739/56887664/ccs	PacBio_Cortex_Rep1	mm10_ERCC_SIRV	chr11	98348720	98357787	+	7	1676	34306	90355	ENSMUSG00000061718.12	ENSMUST00000078694.12	Ppp1r1b	Ppp1r1b-201	Known	Known	None	0.3499999940395355	None	None	None	None
m54284U_191107_221739/178979205/ccs	PacBio_Cortex_Rep1	mm10_ERCC_SIRV	chr18	82554535	82585627	+	6	2026	49728	129850	ENSMUSG00000041607.17	ENSMUST00000142850.8	Mbp	Mbp-212	Known	Known	None	0.20000000298023224	None	None	None	None
m54284U_191212_053548/57868492/ccs	PacBio_Hippocampus_Rep1	mm10_ERCC_SIRV	chr5	135778616	135790389	+	9	1318	15751	41409	ENSMUSG00000019179.10	ENSMUST00000019323.10	Mdh2	Mdh2-201	Known	Known	None	0.20000000298023224	None	None	None	None
m54284U_191213_120042/114623029/ccs	PacBio_Hippocampus_Rep2	mm10_ERCC_SIRV	chr1	189922295	189880496	-	12	1608	3327	8243	ENSMUSG00000026603.13	ENSMUST00000027897.7	Smyd2	Smyd2-201	Known	Known	None	0.20000000298023224	None	None	None	None
m54284U_191213_120042/175178641/ccs	PacBio_Hippocampus_Rep2	mm10_ERCC_SIRV	chr7	126799139	126795235	-	9	1395	23517	61230	ENSMUSG00000030695.16	ENSMUST00000032934.11	Aldoa	Aldoa-201	Known	Known	None	0.10000000149011612	None	None	None	None
m54284U_191213_120042/141755388/ccs	PacBio_Hippocampus_Rep2	mm10_ERCC_SIRV	chr4	129121245	129111576	-	4	1479	12139	31364	ENSMUSG00000028785.13	ENSMUST00000030572.9	Hpca	Hpca-201	Known	Known	None	0.15000000596046448	None	None	None	None
m54284U_191213_120042/118031294/ccs	PacBio_Hippocampus_Rep2	mm10_ERCC_SIRV	chr16	57121723	57154530	+	12	3769	45534	117989	ENSMUSG00000022752.9	ENSMUST00000166897.2	Tomm70a	Tomm70a-201	Known	Known	None	0.20000000298023224	None	None	None	None
m54284U_191107_221739/178979471/ccs	PacBio_Cortex_Rep1	mm10_ERCC_SIRV	chr18	82554535	82585625	+	5	1895	49728	129852	ENSMUSG00000041607.17	ENSMUST00000133193.8	Mbp	Mbp-211	Known	Known	None	0.20000000298023224	None	None	None	None
m54284U_191212_053548/64423060/ccs	PacBio_Hippocampus_Rep1	mm10_ERCC_SIRV	chr5	135778616	135790389	+	9	1318	15751	41409	ENSMUSG00000019179.10	ENSMUST00000019323.10	Mdh2	Mdh2-201	Known	Known	None	0.20000000298023224	None	None	None	None
m54284U_191107_221739/73400448/ccs	PacBio_Cortex_Rep1	mm10_ERCC_SIRV	chr11	98348720	98357787	+	7	1667	34306	90355	ENSMUSG00000061718.12	ENSMUST00000078694.12	Ppp1r1b	Ppp1r1b-201	Known	Known	None	0.3499999940395355	None	None	None	None
m54284U_191212_053548/3148253/ccs	PacBio_Hippocampus_Rep1	mm10_ERCC_SIRV	chr2	121358630	121363735	+	9	1598	5904	15614	ENSMUSG00000000308.14	ENSMUST00000000317.12	Ckmt1	Ckmt1-201	Known	Known	None	0.10000000149011612	None	None	None	None
m54284U_191213_120042/115214264/ccs	PacBio_Hippocampus_Rep2	mm10_ERCC_SIRV	chr1	189922288	189880496	-	12	1601	3327	8243	ENSMUSG00000026603.13	ENSMUST00000027897.7	Smyd2	Smyd2-201	Known	Known	None	0.20000000298023224	None	None	None	None
m54284U_191213_120042/175245889/ccs	PacBio_Hippocampus_Rep2	mm10_ERCC_SIRV	chr7	126799141	126795235	-	9	1397	23517	61230	ENSMUSG00000030695.16	ENSMUST00000032934.11	Aldoa	Aldoa-201	Known	Known	None	0.10000000149011612	None	None	None	None
m54284U_191109_043049/156696665/ccs	PacBio_Cortex_Rep2	mm10_ERCC_SIRV	chr9	107569120	107572757	+	4	1871	28989	75984	ENSMUSG00000010047.12	ENSMUST00000010191.12	Hyal2	Hyal2-201	Known	Known	None	0.5	None	None	None	None
m54284U_191213_120042/121700752/ccs	PacBio_Hippocampus_Rep2	mm10_ERCC_SIRV	chr16	57121723	57154529	+	12	3768	45534	117989	ENSMUSG00000022752.9	ENSMUST00000166897.2	Tomm70a	Tomm70a-201	Known	Known	None	0.20000000298023224	None	None	None	None
m54284U_191107_221739/178980124/ccs	PacBio_Cortex_Rep1	mm10_ERCC_SIRV	chr18	82554535	82585625	+	5	1901	49728	129852	ENSMUSG00000041607.17	ENSMUST00000133193.8	Mbp	Mbp-211	Known	Known	None	0.20000000298023224	None	None	None	None
m54284U_191212_053548/86114887/ccs	PacBio_Hippocampus_Rep1	mm10_ERCC_SIRV	chr5	135778616	135790388	+	9	1317	15751	41409	ENSMUSG00000019179.10	ENSMUST00000019323.10	Mdh2	Mdh2-201	Known	Known	None	0.20000000298023224	None	None	None	None
m54284U_191107_221739/77594780/ccs	PacBio_Cortex_Rep1	mm10_ERCC_SIRV	chr11	98348720	98357794	+	7	1683	34306	90355	ENSMUSG00000061718.12	ENSMUST00000078694.12	Ppp1r1b	Ppp1r1b-201	Known	Known	None	0.10000000149011612	None	None	None	None
m54284U_191213_120042/141820163/ccs	PacBio_Hippocampus_Rep2	mm10_ERCC_SIRV	chr4	129121386	129111576	-	4	1620	12139	31364	ENSMUSG00000028785.13	ENSMUST00000030572.9	Hpca	Hpca-201	Known	Known	None	0.15000000596046448	None	None	None	None
m54284U_191212_053548/4654631/ccs	PacBio_Hippocampus_Rep1	mm10_ERCC_SIRV	chr2	121358630	121363716	+	9	1579	5904	15614	ENSMUSG00000000308.14	ENSMUST00000000317.12	Ckmt1	Ckmt1-201	Known	Known	None	0.30000001192092896	None	None	None	None
m54284U_191213_120042/175374399/ccs	PacBio_Hippocampus_Rep2	mm10_ERCC_SIRV	chr7	126799139	126795235	-	9	1395	23517	61230	ENSMUSG00000030695.16	ENSMUST00000032934.11	Aldoa	Aldoa-201	Known	Known	None	0.10000000149011612	None	None	None	None
m54284U_191213_120042/116066105/ccs	PacBio_Hippocampus_Rep2	mm10_ERCC_SIRV	chr1	189922285	189880496	-	12	1598	3327	8243	ENSMUSG00000026603.13	ENSMUST00000027897.7	Smyd2	Smyd2-201	Known	Known	None	0.20000000298023224	None	None	None	None
m54284U_191107_221739/178980970/ccs	PacBio_Cortex_Rep1	mm10_ERCC_SIRV	chr18	82554535	82585627	+	5	1903	49728	129852	ENSMUSG00000041607.17	ENSMUST00000133193.8	Mbp	Mbp-211	Known	Known	None	0.20000000298023224	None	None	None	None
m54284U_191213_120042/125240773/ccs	PacBio_Hippocampus_Rep2	mm10_ERCC_SIRV	chr16	57121723	57153251	+	12	2490	45534	117989	ENSMUSG00000022752.9	ENSMUST00000166897.2	Tomm70a	Tomm70a-201	Known	Known	None	0.30000001192092896	None	None	None	None
m54284U_191212_053548/95553251/ccs	PacBio_Hippocampus_Rep1	mm10_ERCC_SIRV	chr5	135778616	135790389	+	9	1318	15751	41409	ENSMUSG00000019179.10	ENSMUST00000019323.10	Mdh2	Mdh2-201	Known	Known	None	0.20000000298023224	None	None	None	None
m54284U_191109_043049/156762742/ccs	PacBio_Cortex_Rep2	mm10_ERCC_SIRV	chr9	107569120	107572757	+	4	1871	28989	75984	ENSMUSG00000010047.12	ENSMUST00000010191.12	Hyal2	Hyal2-201	Known	Known	None	0.5	None	None	None	None
m54284U_191107_221739/86442244/ccs	PacBio_Cortex_Rep1	mm10_ERCC_SIRV	chr11	98348720	98357788	+	7	1677	34306	90355	ENSMUSG00000061718.12	ENSMUST00000078694.12	Ppp1r1b	Ppp1r1b-201	Known	Known	None	0.3499999940395355	None	None	None	None
m54284U_191107_221739/178981127/ccs	PacBio_Cortex_Rep1	mm10_ERCC_SIRV	chr18	82554535	82585635	+	5	1911	49728	129852	ENSMUSG00000041607.17	ENSMUST00000133193.8	Mbp	Mbp-211	Known	Known	None	0.10000000149011612	None	None	None	None
m54284U_191212_053548/25102171/ccs	PacBio_Hippocampus_Rep1	mm10_ERCC_SIRV	chr2	121358630	121363729	+	9	1592	5904	15614	ENSMUSG00000000308.14	ENSMUST00000000317.12	Ckmt1	Ckmt1-201	Known	Known	None	0.10000000149011612	None	None	None	None
m54284U_191213_120042/126354143/ccs	PacBio_Hippocampus_Rep2	mm10_ERCC_SIRV	chr16	57121723	57154531	+	12	3770	45534	117989	ENSMUSG00000022752.9	ENSMUST00000166897.2	Tomm70a	Tomm70a-201	Known	Known	None	0.15000000596046448	None	None	None	None
m54284U_191213_120042/142082681/ccs	PacBio_Hippocampus_Rep2	mm10_ERCC_SIRV	chr4	129121246	129111576	-	4	1480	12139	31364	ENSMUSG00000028785.13	ENSMUST00000030572.9	Hpca	Hpca-201	Known	Known	None	0.15000000596046448	None	None	None	None
m54284U_191213_120042/175375274/ccs	PacBio_Hippocampus_Rep2	mm10_ERCC_SIRV	chr7	126799141	126795235	-	9	1397	23517	61230	ENSMUSG00000030695.16	ENSMUST00000032934.11	Aldoa	Aldoa-201	Known	Known	None	0.10000000149011612	None	None	None	None
m54284U_191212_053548/117178935/ccs	PacBio_Hippocampus_Rep1	mm10_ERCC_SIRV	chr5	135778616	135790389	+	9	1318	15751	41409	ENSMUSG00000019179.10	ENSMUST00000019323.10	Mdh2	Mdh2-201	Known	Known	None	0.20000000298023224	None	None	None	None
m54284U_191213_120042/117244448/ccs	PacBio_Hippocampus_Rep2	mm10_ERCC_SIRV	chr1	189922275	189880496	-	12	1588	3327	8243	ENSMUSG00000026603.13	ENSMUST00000027897.7	Smyd2	Smyd2-201	Known	Known	None	0.20000000298023224	None	None	None	None
m54284U_191107_221739/92406485/ccs	PacBio_Cortex_Rep1	mm10_ERCC_SIRV	chr11	98348720	98357786	+	7	1675	34306	90355	ENSMUSG00000061718.12	ENSMUST00000078694.12	Ppp1r1b	Ppp1r1b-201	Known	Known	None	0.3499999940395355	None	None	None	None
m54284U_191213_120042/126485043/ccs	PacBio_Hippocampus_Rep2	mm10_ERCC_SIRV	chr16	57121723	57154539	+	12	3778	45534	117989	ENSMUSG00000022752.9	ENSMUST00000166897.2	Tomm70a	Tomm70a-201	Known	Known	None	0.4000000059604645	None	None	None	None
m54284U_191107_221739/179044913/ccs	PacBio_Cortex_Rep1	mm10_ERCC_SIRV	chr18	82554535	82585637	+	5	1913	49728	129852	ENSMUSG00000041607.17	ENSMUST00000133193.8	Mbp	Mbp-211	Known	Known	None	0.10000000149011612	None	None	None	None
m54284U_191109_043049/160956860/ccs	PacBio_Cortex_Rep2	mm10_ERCC_SIRV	chr9	107569120	107572774	+	4	1888	28989	75984	ENSMUSG00000010047.12	ENSMUST00000010191.12	Hyal2	Hyal2-201	Known	Known	None	0.0	None	None	None	None
m54284U_191212_053548/159319797/ccs	PacBio_Hippocampus_Rep1	mm10_ERCC_SIRV	chr5	135778616	135790387	+	9	1316	15751	41409	ENSMUSG00000019179.10	ENSMUST00000019323.10	Mdh2	Mdh2-201	Known	Known	None	0.20000000298023224	None	None	None	None
m54284U_191212_053548/31720067/ccs	PacBio_Hippocampus_Rep1	mm10_ERCC_SIRV	chr2	121358630	121363736	+	9	1599	5904	15614	ENSMUSG00000000308.14	ENSMUST00000000317.12	Ckmt1	Ckmt1-201	Known	Known	None	0.15000000596046448	None	None	None	None
m54284U_191213_120042/175376459/ccs	PacBio_Hippocampus_Rep2	mm10_ERCC_SIRV	chr7	126799143	126795235	-	9	1399	23517	61230	ENSMUSG00000030695.16	ENSMUST00000032934.11	Aldoa	Aldoa-201	Known	Known	None	0.10000000149011612	None	None	None	None
m54284U_191213_120042/142084058/ccs	PacBio_Hippocampus_Rep2	mm10_ERCC_SIRV	chr4	129121242	129111576	-	4	1476	12139	31364	ENSMUSG00000028785.13	ENSMUST00000030572.9	Hpca	Hpca-201	Known	Known	None	0.15000000596046448	None	None	None	None
m54284U_191213_120042/117639116/ccs	PacBio_Hippocampus_Rep2	mm10_ERCC_SIRV	chr1	189922287	189880496	-	12	1600	3327	8243	ENSMUSG00000026603.13	ENSMUST00000027897.7	Smyd2	Smyd2-201	Known	Known	None	0.20000000298023224	None	None	None	None
m54284U_191213_120042/129173003/ccs	PacBio_Hippocampus_Rep2	mm10_ERCC_SIRV	chr16	57121723	57154551	+	12	3790	45534	117989	ENSMUSG00000022752.9	ENSMUST00000166897.2	Tomm70a	Tomm70a-201	Known	Known	None	0.6000000238418579	None	None	None	None
m54284U_191107_221739/179045118/ccs	PacBio_Cortex_Rep1	mm10_ERCC_SIRV	chr18	82554535	82585627	+	5	1903	49728	129852	ENSMUSG00000041607.17	ENSMUST00000133193.8	Mbp	Mbp-211	Known	Known	None	0.20000000298023224	None	None	None	None
m54284U_191107_221739/99680821/ccs	PacBio_Cortex_Rep1	mm10_ERCC_SIRV	chr11	98348720	98357793	+	7	1682	34306	90355	ENSMUSG00000061718.12	ENSMUST00000078694.12	Ppp1r1b	Ppp1r1b-201	Known	Known	None	0.15000000596046448	None	None	None	None
m54284U_191213_120042/6226951/ccs	PacBio_Hippocampus_Rep2	mm10_ERCC_SIRV	chr5	135778616	135790388	+	9	1317	15751	41409	ENSMUSG00000019179.10	ENSMUST00000019323.10	Mdh2	Mdh2-201	Known	Known	None	0.20000000298023224	None	None	None	None
m54284U_191213_120042/175376831/ccs	PacBio_Hippocampus_Rep2	mm10_ERCC_SIRV	chr7	126799142	126795235	-	9	1398	23517	61230	ENSMUSG00000030695.16	ENSMUST00000032934.11	Aldoa	Aldoa-201	Known	Known	None	0.10000000149011612	None	None	None	None
m54284U_191109_043049/168559821/ccs	PacBio_Cortex_Rep2	mm10_ERCC_SIRV	chr9	107569120	107572766	+	4	1880	28989	75984	ENSMUSG00000010047.12	ENSMUST00000010191.12	Hyal2	Hyal2-201	Known	Known	None	0.15000000596046448	None	None	None	None
m54284U_191212_053548/38405163/ccs	PacBio_Hippocampus_Rep1	mm10_ERCC_SIRV	chr2	121358630	121363736	+	9	1599	5904	15614	ENSMUSG00000000308.14	ENSMUST00000000317.12	Ckmt1	Ckmt1-201	Known	Known	None	0.15000000596046448	None	None	None	None
m54284U_191107_221739/179045219/ccs	PacBio_Cortex_Rep1	mm10_ERCC_SIRV	chr18	82554535	82585625	+	5	1901	49728	129852	ENSMUSG00000041607.17	ENSMUST00000133193.8	Mbp	Mbp-211	Known	Known	None	0.20000000298023224	None	None	None	None
m54284U_191213_120042/131138903/ccs	PacBio_Hippocampus_Rep2	mm10_ERCC_SIRV	chr16	57121723	57154545	+	12	3784	45534	117989	ENSMUSG00000022752.9	ENSMUST00000166897.2	Tomm70a	Tomm70a-201	Known	Known	None	0.44999998807907104	None	None	None	None
m54284U_191212_053548/9503201/ccs	PacBio_Hippocampus_Rep1	mm10_ERCC_SIRV	chr9	107569120	107572759	+	4	1856	28989	516503	ENSMUSG00000010047.12	ENCODEMT000516503	Hyal2	ENCODEMT000516503	Known	NNC	None	0.4000000059604645	None	None	None	None
m54284U_191213_120042/142344637/ccs	PacBio_Hippocampus_Rep2	mm10_ERCC_SIRV	chr4	129121246	129111576	-	4	1468	12139	31364	ENSMUSG00000028785.13	ENSMUST00000030572.9	Hpca	Hpca-201	Known	Known	None	0.15000000596046448	None	None	None	None
m54284U_191213_120042/118753623/ccs	PacBio_Hippocampus_Rep2	mm10_ERCC_SIRV	chr1	189922287	189880496	-	12	1600	3327	8243	ENSMUSG00000026603.13	ENSMUST00000027897.7	Smyd2	Smyd2-201	Known	Known	None	0.20000000298023224	None	None	None	None
m54284U_191107_221739/100598216/ccs	PacBio_Cortex_Rep1	mm10_ERCC_SIRV	chr11	98348720	98357788	+	7	1677	34306	90355	ENSMUSG00000061718.12	ENSMUST00000078694.12	Ppp1r1b	Ppp1r1b-201	Known	Known	None	0.3499999940395355	None	None	None	None
m54284U_191213_120042/7801451/ccs	PacBio_Hippocampus_Rep2	mm10_ERCC_SIRV	chr5	135778616	135791245	+	9	2174	15751	41409	ENSMUSG00000019179.10	ENSMUST00000019323.10	Mdh2	Mdh2-201	Known	Known	None	0.20000000298023224	None	None	None	None
m54284U_191107_221739/179045229/ccs	PacBio_Cortex_Rep1	mm10_ERCC_SIRV	chr18	82554535	82585607	+	5	1883	49728	129852	ENSMUSG00000041607.17	ENSMUST00000133193.8	Mbp	Mbp-211	Known	Known	None	0.6000000238418579	None	None	None	None
m54284U_191213_120042/132908167/ccs	PacBio_Hippocampus_Rep2	mm10_ERCC_SIRV	chr16	57121723	57154530	+	12	3769	45534	117989	ENSMUSG00000022752.9	ENSMUST00000166897.2	Tomm70a	Tomm70a-201	Known	Known	None	0.20000000298023224	None	None	None	None
m54284U_191213_120042/175441542/ccs	PacBio_Hippocampus_Rep2	mm10_ERCC_SIRV	chr7	126799183	126795235	-	9	1439	23517	61230	ENSMUSG00000030695.16	ENSMUST00000032934.11	Aldoa	Aldoa-201	Known	Known	None	0.10000000149011612	None	None	None	None
