## supplemental tables for "A technology-agnostic long-read analysis pipeline for transcriptome discovery and quantification": S3_PacBio_Brain_talon_read_annot.tsv (part 1850 of 2562)

read_name	dataset	genome_build	chrom	read_start	read_end	strand	n_exons	read_length	gene_ID	transcript_ID	annot_gene_id	annot_transcript_id	annot_gene_name	annot_transcript_name	gene_novelty	transcript_novelty	ISM_subtype	fraction_As	custom_label	allelic_label	start_support	end_support
m54284U_191212_053548/52298133/ccs	PacBio_Hippocampus_Rep1	mm10_ERCC_SIRV	chr2	121358630	121363734	+	9	1597	5904	15614	ENSMUSG00000000308.14	ENSMUST00000000317.12	Ckmt1	Ckmt1-201	Known	Known	None	0.10000000149011612	None	None	None	None
m54284U_191107_221739/179045297/ccs	PacBio_Cortex_Rep1	mm10_ERCC_SIRV	chr18	82554535	82585626	+	6	2025	49728	129850	ENSMUSG00000041607.17	ENSMUST00000142850.8	Mbp	Mbp-212	Known	Known	None	0.20000000298023224	None	None	None	None
m54284U_191107_221739/112462329/ccs	PacBio_Cortex_Rep1	mm10_ERCC_SIRV	chr11	98348720	98357788	+	7	1677	34306	90355	ENSMUSG00000061718.12	ENSMUST00000078694.12	Ppp1r1b	Ppp1r1b-201	Known	Known	None	0.3499999940395355	None	None	None	None
m54284U_191212_053548/91357606/ccs	PacBio_Hippocampus_Rep1	mm10_ERCC_SIRV	chr9	107569120	107572769	+	4	1883	28989	75984	ENSMUSG00000010047.12	ENSMUST00000010191.12	Hyal2	Hyal2-201	Known	Known	None	0.05000000074505806	None	None	None	None
m54284U_191213_120042/134152814/ccs	PacBio_Hippocampus_Rep2	mm10_ERCC_SIRV	chr16	57121723	57154551	+	12	3790	45534	117989	ENSMUSG00000022752.9	ENSMUST00000166897.2	Tomm70a	Tomm70a-201	Known	Known	None	0.6000000238418579	None	None	None	None
m54284U_191213_120042/142411710/ccs	PacBio_Hippocampus_Rep2	mm10_ERCC_SIRV	chr4	129121245	129111576	-	4	1479	12139	31364	ENSMUSG00000028785.13	ENSMUST00000030572.9	Hpca	Hpca-201	Known	Known	None	0.15000000596046448	None	None	None	None
m54284U_191213_120042/119146550/ccs	PacBio_Hippocampus_Rep2	mm10_ERCC_SIRV	chr1	189922300	189880496	-	12	1613	3327	8243	ENSMUSG00000026603.13	ENSMUST00000027897.7	Smyd2	Smyd2-201	Known	Known	None	0.20000000298023224	None	None	None	None
m54284U_191213_120042/14354694/ccs	PacBio_Hippocampus_Rep2	mm10_ERCC_SIRV	chr5	135778616	135790388	+	9	1317	15751	41409	ENSMUSG00000019179.10	ENSMUST00000019323.10	Mdh2	Mdh2-201	Known	Known	None	0.20000000298023224	None	None	None	None
m54284U_191107_221739/179109950/ccs	PacBio_Cortex_Rep1	mm10_ERCC_SIRV	chr18	82554535	82585626	+	5	1902	49728	129852	ENSMUSG00000041607.17	ENSMUST00000133193.8	Mbp	Mbp-211	Known	Known	None	0.20000000298023224	None	None	None	None
m54284U_191213_120042/175442729/ccs	PacBio_Hippocampus_Rep2	mm10_ERCC_SIRV	chr7	126799181	126795235	-	9	1437	23517	61230	ENSMUSG00000030695.16	ENSMUST00000032934.11	Aldoa	Aldoa-201	Known	Known	None	0.10000000149011612	None	None	None	None
m54284U_191213_120042/135988369/ccs	PacBio_Hippocampus_Rep2	mm10_ERCC_SIRV	chr16	57121723	57154528	+	12	3760	45534	117989	ENSMUSG00000022752.9	ENSMUST00000166897.2	Tomm70a	Tomm70a-201	Known	Known	None	0.20000000298023224	None	None	None	None
m54284U_191212_053548/107875081/ccs	PacBio_Hippocampus_Rep1	mm10_ERCC_SIRV	chr2	121358630	121363734	+	9	1597	5904	15614	ENSMUSG00000000308.14	ENSMUST00000000317.12	Ckmt1	Ckmt1-201	Known	Known	None	0.10000000149011612	None	None	None	None
m54284U_191107_221739/132186893/ccs	PacBio_Cortex_Rep1	mm10_ERCC_SIRV	chr11	98348720	98357792	+	7	1681	34306	90355	ENSMUSG00000061718.12	ENSMUST00000078694.12	Ppp1r1b	Ppp1r1b-201	Known	Known	None	0.20000000298023224	None	None	None	None
m54284U_191212_053548/97911806/ccs	PacBio_Hippocampus_Rep1	mm10_ERCC_SIRV	chr9	107569120	107572773	+	4	1887	28989	75984	ENSMUSG00000010047.12	ENSMUST00000010191.12	Hyal2	Hyal2-201	Known	Known	None	0.0	None	None	None	None
m54284U_191107_221739/179109990/ccs	PacBio_Cortex_Rep1	mm10_ERCC_SIRV	chr18	82554535	82585626	+	5	1902	49728	129852	ENSMUSG00000041607.17	ENSMUST00000133193.8	Mbp	Mbp-211	Known	Known	None	0.20000000298023224	None	None	None	None
m54284U_191213_120042/14813624/ccs	PacBio_Hippocampus_Rep2	mm10_ERCC_SIRV	chr5	135778616	135790386	+	9	1315	15751	41409	ENSMUSG00000019179.10	ENSMUST00000019323.10	Mdh2	Mdh2-201	Known	Known	None	0.20000000298023224	None	None	None	None
m54284U_191213_120042/142737928/ccs	PacBio_Hippocampus_Rep2	mm10_ERCC_SIRV	chr4	129121246	129111576	-	4	1480	12139	31364	ENSMUSG00000028785.13	ENSMUST00000030572.9	Hpca	Hpca-201	Known	Known	None	0.15000000596046448	None	None	None	None
m54284U_191213_120042/137036580/ccs	PacBio_Hippocampus_Rep2	mm10_ERCC_SIRV	chr16	57121723	57153931	+	12	3170	45534	117989	ENSMUSG00000022752.9	ENSMUST00000166897.2	Tomm70a	Tomm70a-201	Known	Known	None	0.550000011920929	None	None	None	None
m54284U_191213_120042/119343080/ccs	PacBio_Hippocampus_Rep2	mm10_ERCC_SIRV	chr1	189922297	189880496	-	12	1610	3327	8243	ENSMUSG00000026603.13	ENSMUST00000027897.7	Smyd2	Smyd2-201	Known	Known	None	0.20000000298023224	None	None	None	None
m54284U_191107_221739/179110505/ccs	PacBio_Cortex_Rep1	mm10_ERCC_SIRV	chr18	82554535	82585637	+	5	1913	49728	129852	ENSMUSG00000041607.17	ENSMUST00000133193.8	Mbp	Mbp-211	Known	Known	None	0.10000000149011612	None	None	None	None
m54284U_191213_120042/175572514/ccs	PacBio_Hippocampus_Rep2	mm10_ERCC_SIRV	chr7	126799183	126795235	-	9	1439	23517	61230	ENSMUSG00000030695.16	ENSMUST00000032934.11	Aldoa	Aldoa-201	Known	Known	None	0.10000000149011612	None	None	None	None
m54284U_191212_053548/100336118/ccs	PacBio_Hippocampus_Rep1	mm10_ERCC_SIRV	chr9	107569120	107572757	+	4	1871	28989	75984	ENSMUSG00000010047.12	ENSMUST00000010191.12	Hyal2	Hyal2-201	Known	Known	None	0.5	None	None	None	None
m54284U_191212_053548/113183055/ccs	PacBio_Hippocampus_Rep1	mm10_ERCC_SIRV	chr2	121358630	121363736	+	9	1599	5904	15614	ENSMUSG00000000308.14	ENSMUST00000000317.12	Ckmt1	Ckmt1-201	Known	Known	None	0.15000000596046448	None	None	None	None
m54284U_191107_221739/135792948/ccs	PacBio_Cortex_Rep1	mm10_ERCC_SIRV	chr11	98348720	98357788	+	7	1677	34306	90355	ENSMUSG00000061718.12	ENSMUST00000078694.12	Ppp1r1b	Ppp1r1b-201	Known	Known	None	0.3499999940395355	None	None	None	None
m54284U_191213_120042/143002390/ccs	PacBio_Hippocampus_Rep2	mm10_ERCC_SIRV	chr16	57121723	57153032	+	12	2271	45534	117989	ENSMUSG00000022752.9	ENSMUST00000166897.2	Tomm70a	Tomm70a-201	Known	Known	None	0.15000000596046448	None	None	None	None
m54284U_191107_221739/179110636/ccs	PacBio_Cortex_Rep1	mm10_ERCC_SIRV	chr18	82554535	82585631	+	5	1907	49728	129852	ENSMUSG00000041607.17	ENSMUST00000133193.8	Mbp	Mbp-211	Known	Known	None	0.15000000596046448	None	None	None	None
m54284U_191213_120042/16124086/ccs	PacBio_Hippocampus_Rep2	mm10_ERCC_SIRV	chr5	135778616	135790387	+	9	1316	15751	41409	ENSMUSG00000019179.10	ENSMUST00000019323.10	Mdh2	Mdh2-201	Known	Known	None	0.20000000298023224	None	None	None	None
m54284U_191213_120042/142805652/ccs	PacBio_Hippocampus_Rep2	mm10_ERCC_SIRV	chr4	129122058	129111576	-	6	1863	12139	31363	ENSMUSG00000028785.13	ENSMUST00000116444.9	Hpca	Hpca-204	Known	Known	None	0.15000000596046448	None	None	None	None
m54284U_191212_053548/100600488/ccs	PacBio_Hippocampus_Rep1	mm10_ERCC_SIRV	chr9	107569120	107572757	+	4	1871	28989	75984	ENSMUSG00000010047.12	ENSMUST00000010191.12	Hyal2	Hyal2-201	Known	Known	None	0.5	None	None	None	None
m54284U_191213_120042/147982769/ccs	PacBio_Hippocampus_Rep2	mm10_ERCC_SIRV	chr16	57121723	57154529	+	12	3768	45534	117989	ENSMUSG00000022752.9	ENSMUST00000166897.2	Tomm70a	Tomm70a-201	Known	Known	None	0.20000000298023224	None	None	None	None
m54284U_191107_221739/179111052/ccs	PacBio_Cortex_Rep1	mm10_ERCC_SIRV	chr18	82554535	82585296	+	5	1572	49728	129852	ENSMUSG00000041607.17	ENSMUST00000133193.8	Mbp	Mbp-211	Known	Known	None	0.3499999940395355	None	None	None	None
m54284U_191213_120042/120391036/ccs	PacBio_Hippocampus_Rep2	mm10_ERCC_SIRV	chr1	189922274	189880496	-	12	1600	3327	8243	ENSMUSG00000026603.13	ENSMUST00000027897.7	Smyd2	Smyd2-201	Known	Known	None	0.20000000298023224	None	None	None	None
m54284U_191212_053548/153420366/ccs	PacBio_Hippocampus_Rep1	mm10_ERCC_SIRV	chr2	121358630	121363736	+	9	1599	5904	15614	ENSMUSG00000000308.14	ENSMUST00000000317.12	Ckmt1	Ckmt1-201	Known	Known	None	0.15000000596046448	None	None	None	None
m54284U_191213_120042/175638537/ccs	PacBio_Hippocampus_Rep2	mm10_ERCC_SIRV	chr7	126799139	126795235	-	9	1395	23517	61230	ENSMUSG00000030695.16	ENSMUST00000032934.11	Aldoa	Aldoa-201	Known	Known	None	0.10000000149011612	None	None	None	None
m54284U_191107_221739/153683755/ccs	PacBio_Cortex_Rep1	mm10_ERCC_SIRV	chr11	98348720	98357787	+	7	1676	34306	90355	ENSMUSG00000061718.12	ENSMUST00000078694.12	Ppp1r1b	Ppp1r1b-201	Known	Known	None	0.3499999940395355	None	None	None	None
m54284U_191213_120042/18942111/ccs	PacBio_Hippocampus_Rep2	mm10_ERCC_SIRV	chr5	135778616	135790389	+	9	1318	15751	41409	ENSMUSG00000019179.10	ENSMUST00000019323.10	Mdh2	Mdh2-201	Known	Known	None	0.20000000298023224	None	None	None	None
m54284U_191107_221739/179111461/ccs	PacBio_Cortex_Rep1	mm10_ERCC_SIRV	chr18	82554535	82585626	+	5	1902	49728	129852	ENSMUSG00000041607.17	ENSMUST00000133193.8	Mbp	Mbp-211	Known	Known	None	0.20000000298023224	None	None	None	None
m54284U_191213_120042/153223879/ccs	PacBio_Hippocampus_Rep2	mm10_ERCC_SIRV	chr16	57121723	57154530	+	12	3769	45534	117989	ENSMUSG00000022752.9	ENSMUST00000166897.2	Tomm70a	Tomm70a-201	Known	Known	None	0.20000000298023224	None	None	None	None
m54284U_191213_120042/142805795/ccs	PacBio_Hippocampus_Rep2	mm10_ERCC_SIRV	chr4	129121255	129111576	-	4	1489	12139	31364	ENSMUSG00000028785.13	ENSMUST00000030572.9	Hpca	Hpca-201	Known	Known	None	0.15000000596046448	None	None	None	None
m54284U_191212_053548/108790171/ccs	PacBio_Hippocampus_Rep1	mm10_ERCC_SIRV	chr9	107569120	107572757	+	4	1871	28989	75984	ENSMUSG00000010047.12	ENSMUST00000010191.12	Hyal2	Hyal2-201	Known	Known	None	0.5	None	None	None	None
m54284U_191107_221739/170197356/ccs	PacBio_Cortex_Rep1	mm10_ERCC_SIRV	chr11	98348720	98357788	+	7	1677	34306	90355	ENSMUSG00000061718.12	ENSMUST00000078694.12	Ppp1r1b	Ppp1r1b-201	Known	Known	None	0.3499999940395355	None	None	None	None
m54284U_191212_053548/154011032/ccs	PacBio_Hippocampus_Rep1	mm10_ERCC_SIRV	chr2	121358630	121363736	+	9	1599	5904	15614	ENSMUSG00000000308.14	ENSMUST00000000317.12	Ckmt1	Ckmt1-201	Known	Known	None	0.15000000596046448	None	None	None	None
m54284U_191213_120042/175768380/ccs	PacBio_Hippocampus_Rep2	mm10_ERCC_SIRV	chr7	126799182	126795235	-	9	1438	23517	61230	ENSMUSG00000030695.16	ENSMUST00000032934.11	Aldoa	Aldoa-201	Known	Known	None	0.10000000149011612	None	None	None	None
m54284U_191213_120042/36373065/ccs	PacBio_Hippocampus_Rep2	mm10_ERCC_SIRV	chr5	135778616	135790389	+	9	1318	15751	41409	ENSMUSG00000019179.10	ENSMUST00000019323.10	Mdh2	Mdh2-201	Known	Known	None	0.20000000298023224	None	None	None	None
m54284U_191213_120042/156107690/ccs	PacBio_Hippocampus_Rep2	mm10_ERCC_SIRV	chr16	57121723	57154528	+	12	3767	45534	117989	ENSMUSG00000022752.9	ENSMUST00000166897.2	Tomm70a	Tomm70a-201	Known	Known	None	0.20000000298023224	None	None	None	None
m54284U_191213_120042/122095535/ccs	PacBio_Hippocampus_Rep2	mm10_ERCC_SIRV	chr1	189922267	189880496	-	12	1580	3327	8243	ENSMUSG00000026603.13	ENSMUST00000027897.7	Smyd2	Smyd2-201	Known	Known	None	0.20000000298023224	None	None	None	None
m54284U_191107_221739/179112085/ccs	PacBio_Cortex_Rep1	mm10_ERCC_SIRV	chr18	82554535	82585627	+	5	1903	49728	129852	ENSMUSG00000041607.17	ENSMUST00000133193.8	Mbp	Mbp-211	Known	Known	None	0.20000000298023224	None	None	None	None
m54284U_191212_053548/120064702/ccs	PacBio_Hippocampus_Rep1	mm10_ERCC_SIRV	chr9	107569120	107572757	+	4	1871	28989	75984	ENSMUSG00000010047.12	ENSMUST00000010191.12	Hyal2	Hyal2-201	Known	Known	None	0.5	None	None	None	None
m54284U_191213_120042/142934369/ccs	PacBio_Hippocampus_Rep2	mm10_ERCC_SIRV	chr4	129121240	129111576	-	4	1474	12139	31364	ENSMUSG00000028785.13	ENSMUST00000030572.9	Hpca	Hpca-201	Known	Known	None	0.15000000596046448	None	None	None	None
m54284U_191109_043049/13763780/ccs	PacBio_Cortex_Rep2	mm10_ERCC_SIRV	chr11	98348720	98357790	+	7	1679	34306	90355	ENSMUSG00000061718.12	ENSMUST00000078694.12	Ppp1r1b	Ppp1r1b-201	Known	Known	None	0.25	None	None	None	None
m54284U_191107_221739/179112727/ccs	PacBio_Cortex_Rep1	mm10_ERCC_SIRV	chr18	82554535	82585625	+	5	1901	49728	129852	ENSMUSG00000041607.17	ENSMUST00000133193.8	Mbp	Mbp-211	Known	Known	None	0.20000000298023224	None	None	None	None
m54284U_191213_120042/156827713/ccs	PacBio_Hippocampus_Rep2	mm10_ERCC_SIRV	chr16	57121723	57154528	+	12	3767	45534	117989	ENSMUSG00000022752.9	ENSMUST00000166897.2	Tomm70a	Tomm70a-201	Known	Known	None	0.20000000298023224	None	None	None	None
m54284U_191107_221739/1836128/ccs	PacBio_Cortex_Rep1	mm10_ERCC_SIRV	chr2	121358631	121363736	+	9	1598	5904	15614	ENSMUSG00000000308.14	ENSMUST00000000317.12	Ckmt1	Ckmt1-201	Known	Known	None	0.15000000596046448	None	None	None	None
m54284U_191213_120042/175768609/ccs	PacBio_Hippocampus_Rep2	mm10_ERCC_SIRV	chr7	126799286	126795235	-	9	1542	23517	61230	ENSMUSG00000030695.16	ENSMUST00000032934.11	Aldoa	Aldoa-201	Known	Known	None	0.10000000149011612	None	None	None	None
m54284U_191213_120042/50136015/ccs	PacBio_Hippocampus_Rep2	mm10_ERCC_SIRV	chr5	135778616	135790388	+	9	1317	15751	41409	ENSMUSG00000019179.10	ENSMUST00000019323.10	Mdh2	Mdh2-201	Known	Known	None	0.20000000298023224	None	None	None	None
m54284U_191212_053548/122684827/ccs	PacBio_Hippocampus_Rep1	mm10_ERCC_SIRV	chr9	107569120	107572757	+	4	1871	28989	75984	ENSMUSG00000010047.12	ENSMUST00000010191.12	Hyal2	Hyal2-201	Known	Known	None	0.5	None	None	None	None
m54284U_191213_120042/157025322/ccs	PacBio_Hippocampus_Rep2	mm10_ERCC_SIRV	chr16	57121723	57154528	+	12	3752	45534	117989	ENSMUSG00000022752.9	ENSMUST00000166897.2	Tomm70a	Tomm70a-201	Known	Known	None	0.20000000298023224	None	None	None	None
m54284U_191107_221739/179175440/ccs	PacBio_Cortex_Rep1	mm10_ERCC_SIRV	chr18	82554535	82585627	+	5	1903	49728	129852	ENSMUSG00000041607.17	ENSMUST00000133193.8	Mbp	Mbp-211	Known	Known	None	0.20000000298023224	None	None	None	None
m54284U_191213_120042/123667203/ccs	PacBio_Hippocampus_Rep2	mm10_ERCC_SIRV	chr1	189922316	189880496	-	12	1629	3327	8243	ENSMUSG00000026603.13	ENSMUST00000027897.7	Smyd2	Smyd2-201	Known	Known	None	0.20000000298023224	None	None	None	None
m54284U_191109_043049/63309653/ccs	PacBio_Cortex_Rep2	mm10_ERCC_SIRV	chr11	98348720	98357790	+	7	1679	34306	90355	ENSMUSG00000061718.12	ENSMUST00000078694.12	Ppp1r1b	Ppp1r1b-201	Known	Known	None	0.25	None	None	None	None
m54284U_191213_120042/142935258/ccs	PacBio_Hippocampus_Rep2	mm10_ERCC_SIRV	chr4	129121245	129111576	-	4	1479	12139	31364	ENSMUSG00000028785.13	ENSMUST00000030572.9	Hpca	Hpca-201	Known	Known	None	0.15000000596046448	None	None	None	None
m54284U_191107_221739/54330803/ccs	PacBio_Cortex_Rep1	mm10_ERCC_SIRV	chr2	121358631	121363729	+	9	1591	5904	15614	ENSMUSG00000000308.14	ENSMUST00000000317.12	Ckmt1	Ckmt1-201	Known	Known	None	0.10000000149011612	None	None	None	None
m54284U_191212_053548/134153949/ccs	PacBio_Hippocampus_Rep1	mm10_ERCC_SIRV	chr9	107569120	107572769	+	4	1883	28989	75984	ENSMUSG00000010047.12	ENSMUST00000010191.12	Hyal2	Hyal2-201	Known	Known	None	0.05000000074505806	None	None	None	None
m54284U_191213_120042/51118681/ccs	PacBio_Hippocampus_Rep2	mm10_ERCC_SIRV	chr5	135778616	135790390	+	9	1319	15751	41409	ENSMUSG00000019179.10	ENSMUST00000019323.10	Mdh2	Mdh2-201	Known	Known	None	0.15000000596046448	None	None	None	None
m54284U_191213_120042/175768798/ccs	PacBio_Hippocampus_Rep2	mm10_ERCC_SIRV	chr7	126799136	126795235	-	9	1392	23517	61230	ENSMUSG00000030695.16	ENSMUST00000032934.11	Aldoa	Aldoa-201	Known	Known	None	0.10000000149011612	None	None	None	None
m54284U_191213_120042/157681517/ccs	PacBio_Hippocampus_Rep2	mm10_ERCC_SIRV	chr16	57121723	57154530	+	12	3769	45534	117989	ENSMUSG00000022752.9	ENSMUST00000166897.2	Tomm70a	Tomm70a-201	Known	Known	None	0.20000000298023224	None	None	None	None
m54284U_191107_221739/179175570/ccs	PacBio_Cortex_Rep1	mm10_ERCC_SIRV	chr18	82554535	82585627	+	5	1903	49728	129852	ENSMUSG00000041607.17	ENSMUST00000133193.8	Mbp	Mbp-211	Known	Known	None	0.20000000298023224	None	None	None	None
m54284U_191109_043049/68421675/ccs	PacBio_Cortex_Rep2	mm10_ERCC_SIRV	chr11	98348720	98357788	+	7	1677	34306	90355	ENSMUSG00000061718.12	ENSMUST00000078694.12	Ppp1r1b	Ppp1r1b-201	Known	Known	None	0.3499999940395355	None	None	None	None
m54284U_191213_120042/159384639/ccs	PacBio_Hippocampus_Rep2	mm10_ERCC_SIRV	chr16	57121723	57154530	+	12	3776	45534	117989	ENSMUSG00000022752.9	ENSMUST00000166897.2	Tomm70a	Tomm70a-201	Known	Known	None	0.20000000298023224	None	None	None	None
m54284U_191212_053548/141560282/ccs	PacBio_Hippocampus_Rep1	mm10_ERCC_SIRV	chr9	107569120	107572757	+	4	1871	28989	75984	ENSMUSG00000010047.12	ENSMUST00000010191.12	Hyal2	Hyal2-201	Known	Known	None	0.5	None	None	None	None
m54284U_191107_221739/179176563/ccs	PacBio_Cortex_Rep1	mm10_ERCC_SIRV	chr18	82554535	82585627	+	5	1903	49728	129852	ENSMUSG00000041607.17	ENSMUST00000133193.8	Mbp	Mbp-211	Known	Known	None	0.20000000298023224	None	None	None	None
m54284U_191213_120042/124519736/ccs	PacBio_Hippocampus_Rep2	mm10_ERCC_SIRV	chr1	189922309	189880496	-	12	1622	3327	8243	ENSMUSG00000026603.13	ENSMUST00000027897.7	Smyd2	Smyd2-201	Known	Known	None	0.20000000298023224	None	None	None	None
m54284U_191107_221739/89393056/ccs	PacBio_Cortex_Rep1	mm10_ERCC_SIRV	chr2	121358631	121363736	+	9	1598	5904	15614	ENSMUSG00000000308.14	ENSMUST00000000317.12	Ckmt1	Ckmt1-201	Known	Known	None	0.15000000596046448	None	None	None	None
m54284U_191213_120042/52822282/ccs	PacBio_Hippocampus_Rep2	mm10_ERCC_SIRV	chr5	135778616	135790390	+	9	1319	15751	41409	ENSMUSG00000019179.10	ENSMUST00000019323.10	Mdh2	Mdh2-201	Known	Known	None	0.15000000596046448	None	None	None	None
m54284U_191213_120042/142935301/ccs	PacBio_Hippocampus_Rep2	mm10_ERCC_SIRV	chr4	129121245	129111576	-	4	1479	12139	31364	ENSMUSG00000028785.13	ENSMUST00000030572.9	Hpca	Hpca-201	Known	Known	None	0.15000000596046448	None	None	None	None
m54284U_191213_120042/175833172/ccs	PacBio_Hippocampus_Rep2	mm10_ERCC_SIRV	chr7	126799138	126795235	-	9	1394	23517	61230	ENSMUSG00000030695.16	ENSMUST00000032934.11	Aldoa	Aldoa-201	Known	Known	None	0.10000000149011612	None	None	None	None
m54284U_191213_120042/160170088/ccs	PacBio_Hippocampus_Rep2	mm10_ERCC_SIRV	chr16	57121723	57154530	+	12	3769	45534	117989	ENSMUSG00000022752.9	ENSMUST00000166897.2	Tomm70a	Tomm70a-201	Known	Known	None	0.20000000298023224	None	None	None	None
m54284U_191107_221739/179176973/ccs	PacBio_Cortex_Rep1	mm10_ERCC_SIRV	chr18	82554535	82585625	+	5	1901	49728	129852	ENSMUSG00000041607.17	ENSMUST00000133193.8	Mbp	Mbp-211	Known	Known	None	0.20000000298023224	None	None	None	None
m54284U_191109_043049/70584926/ccs	PacBio_Cortex_Rep2	mm10_ERCC_SIRV	chr11	98348720	98357785	+	7	1674	34306	90355	ENSMUSG00000061718.12	ENSMUST00000078694.12	Ppp1r1b	Ppp1r1b-201	Known	Known	None	0.3499999940395355	None	None	None	None
m54284U_191212_053548/147588163/ccs	PacBio_Hippocampus_Rep1	mm10_ERCC_SIRV	chr9	107569120	107572769	+	4	1883	28989	75984	ENSMUSG00000010047.12	ENSMUST00000010191.12	Hyal2	Hyal2-201	Known	Known	None	0.05000000074505806	None	None	None	None
m54284U_191213_120042/163514998/ccs	PacBio_Hippocampus_Rep2	mm10_ERCC_SIRV	chr16	57121723	57154528	+	12	3767	45534	117989	ENSMUSG00000022752.9	ENSMUST00000166897.2	Tomm70a	Tomm70a-201	Known	Known	None	0.20000000298023224	None	None	None	None
m54284U_191107_221739/179177721/ccs	PacBio_Cortex_Rep1	mm10_ERCC_SIRV	chr18	82554535	82585627	+	5	1895	49728	129852	ENSMUSG00000041607.17	ENSMUST00000133193.8	Mbp	Mbp-211	Known	Known	None	0.20000000298023224	None	None	None	None
m54284U_191213_120042/56952394/ccs	PacBio_Hippocampus_Rep2	mm10_ERCC_SIRV	chr5	135778616	135790389	+	9	1318	15751	41409	ENSMUSG00000019179.10	ENSMUST00000019323.10	Mdh2	Mdh2-201	Known	Known	None	0.20000000298023224	None	None	None	None
m54284U_191213_120042/175835036/ccs	PacBio_Hippocampus_Rep2	mm10_ERCC_SIRV	chr7	126799163	126795235	-	9	1419	23517	61230	ENSMUSG00000030695.16	ENSMUST00000032934.11	Aldoa	Aldoa-201	Known	Known	None	0.10000000149011612	None	None	None	None
m54284U_191213_120042/127599465/ccs	PacBio_Hippocampus_Rep2	mm10_ERCC_SIRV	chr1	189922284	189880496	-	12	1597	3327	8243	ENSMUSG00000026603.13	ENSMUST00000027897.7	Smyd2	Smyd2-201	Known	Known	None	0.20000000298023224	None	None	None	None
m54284U_191107_221739/118228921/ccs	PacBio_Cortex_Rep1	mm10_ERCC_SIRV	chr2	121358631	121363736	+	9	1598	5904	15614	ENSMUSG00000000308.14	ENSMUST00000000317.12	Ckmt1	Ckmt1-201	Known	Known	None	0.15000000596046448	None	None	None	None
m54284U_191213_120042/143065777/ccs	PacBio_Hippocampus_Rep2	mm10_ERCC_SIRV	chr4	129121246	129111576	-	4	1480	12139	31364	ENSMUSG00000028785.13	ENSMUST00000030572.9	Hpca	Hpca-201	Known	Known	None	0.15000000596046448	None	None	None	None
m54284U_191109_043049/74646656/ccs	PacBio_Cortex_Rep2	mm10_ERCC_SIRV	chr11	98348720	98357790	+	7	1679	34306	90355	ENSMUSG00000061718.12	ENSMUST00000078694.12	Ppp1r1b	Ppp1r1b-201	Known	Known	None	0.25	None	None	None	None
m54284U_191213_120042/163973206/ccs	PacBio_Hippocampus_Rep2	mm10_ERCC_SIRV	chr16	57121723	57154530	+	12	3769	45534	117989	ENSMUSG00000022752.9	ENSMUST00000166897.2	Tomm70a	Tomm70a-201	Known	Known	None	0.20000000298023224	None	None	None	None
m54284U_191212_053548/150342005/ccs	PacBio_Hippocampus_Rep1	mm10_ERCC_SIRV	chr9	107569120	107572774	+	4	1888	28989	75984	ENSMUSG00000010047.12	ENSMUST00000010191.12	Hyal2	Hyal2-201	Known	Known	None	0.0	None	None	None	None
m54284U_191107_221739/179177760/ccs	PacBio_Cortex_Rep1	mm10_ERCC_SIRV	chr18	82554535	82585627	+	5	1903	49728	129852	ENSMUSG00000041607.17	ENSMUST00000133193.8	Mbp	Mbp-211	Known	Known	None	0.20000000298023224	None	None	None	None
m54284U_191213_120042/59048252/ccs	PacBio_Hippocampus_Rep2	mm10_ERCC_SIRV	chr5	135778616	135790390	+	9	1319	15751	41409	ENSMUSG00000019179.10	ENSMUST00000019323.10	Mdh2	Mdh2-201	Known	Known	None	0.15000000596046448	None	None	None	None
m54284U_191213_120042/175900612/ccs	PacBio_Hippocampus_Rep2	mm10_ERCC_SIRV	chr7	126799139	126795235	-	9	1395	23517	61230	ENSMUSG00000030695.16	ENSMUST00000032934.11	Aldoa	Aldoa-201	Known	Known	None	0.10000000149011612	None	None	None	None
m54284U_191213_120042/165478891/ccs	PacBio_Hippocampus_Rep2	mm10_ERCC_SIRV	chr16	57121723	57153031	+	12	2270	45534	117989	ENSMUSG00000022752.9	ENSMUST00000166897.2	Tomm70a	Tomm70a-201	Known	Known	None	0.10000000149011612	None	None	None	None
m54284U_191107_221739/160958379/ccs	PacBio_Cortex_Rep1	mm10_ERCC_SIRV	chr2	121358631	121363736	+	9	1598	5904	15614	ENSMUSG00000000308.14	ENSMUST00000000317.12	Ckmt1	Ckmt1-201	Known	Known	None	0.15000000596046448	None	None	None	None
m54284U_191107_221739/179177907/ccs	PacBio_Cortex_Rep1	mm10_ERCC_SIRV	chr18	82554535	82585627	+	5	1903	49728	129852	ENSMUSG00000041607.17	ENSMUST00000133193.8	Mbp	Mbp-211	Known	Known	None	0.20000000298023224	None	None	None	None
m54284U_191213_120042/143132938/ccs	PacBio_Hippocampus_Rep2	mm10_ERCC_SIRV	chr4	129121729	129111577	-	5	1587	12139	511392	ENSMUSG00000028785.13	ENCODEMT000511392	Hpca	ENCODEMT000511392	Known	ISM	Suffix	0.15000000596046448	None	None	None	None
m54284U_191109_043049/111739609/ccs	PacBio_Cortex_Rep2	mm10_ERCC_SIRV	chr11	98348720	98357787	+	7	1676	34306	90355	ENSMUSG00000061718.12	ENSMUST00000078694.12	Ppp1r1b	Ppp1r1b-201	Known	Known	None	0.3499999940395355	None	None	None	None
m54284U_191212_053548/160303388/ccs	PacBio_Hippocampus_Rep1	mm10_ERCC_SIRV	chr9	107569120	107572757	+	4	1871	28989	75984	ENSMUSG00000010047.12	ENSMUST00000010191.12	Hyal2	Hyal2-201	Known	Known	None	0.5	None	None	None	None
m54284U_191213_120042/128844952/ccs	PacBio_Hippocampus_Rep2	mm10_ERCC_SIRV	chr1	189922287	189880496	-	12	1600	3327	8243	ENSMUSG00000026603.13	ENSMUST00000027897.7	Smyd2	Smyd2-201	Known	Known	None	0.20000000298023224	None	None	None	None
m54284U_191213_120042/62129932/ccs	PacBio_Hippocampus_Rep2	mm10_ERCC_SIRV	chr5	135778616	135790389	+	9	1318	15751	41409	ENSMUSG00000019179.10	ENSMUST00000019323.10	Mdh2	Mdh2-201	Known	Known	None	0.20000000298023224	None	None	None	None
m54284U_191213_120042/167117360/ccs	PacBio_Hippocampus_Rep2	mm10_ERCC_SIRV	chr16	57121723	57154529	+	12	3768	45534	117989	ENSMUSG00000022752.9	ENSMUST00000166897.2	Tomm70a	Tomm70a-201	Known	Known	None	0.20000000298023224	None	None	None	None
m54284U_191107_221739/179241158/ccs	PacBio_Cortex_Rep1	mm10_ERCC_SIRV	chr18	82554535	82585627	+	5	1903	49728	129852	ENSMUSG00000041607.17	ENSMUST00000133193.8	Mbp	Mbp-211	Known	Known	None	0.20000000298023224	None	None	None	None
m54284U_191213_120042/175964992/ccs	PacBio_Hippocampus_Rep2	mm10_ERCC_SIRV	chr7	126799139	126795235	-	9	1395	23517	61230	ENSMUSG00000030695.16	ENSMUST00000032934.11	Aldoa	Aldoa-201	Known	Known	None	0.10000000149011612	None	None	None	None
m54284U_191109_043049/126814599/ccs	PacBio_Cortex_Rep2	mm10_ERCC_SIRV	chr11	98348720	98357796	+	7	1685	34306	90355	ENSMUSG00000061718.12	ENSMUST00000078694.12	Ppp1r1b	Ppp1r1b-201	Known	Known	None	0.15000000596046448	None	None	None	None
m54284U_191107_221739/175309671/ccs	PacBio_Cortex_Rep1	mm10_ERCC_SIRV	chr2	121358631	121363736	+	9	1598	5904	15614	ENSMUSG00000000308.14	ENSMUST00000000317.12	Ckmt1	Ckmt1-201	Known	Known	None	0.15000000596046448	None	None	None	None
m54284U_191212_053548/163317513/ccs	PacBio_Hippocampus_Rep1	mm10_ERCC_SIRV	chr9	107569120	107572757	+	4	1871	28989	75984	ENSMUSG00000010047.12	ENSMUST00000010191.12	Hyal2	Hyal2-201	Known	Known	None	0.5	None	None	None	None
m54284U_191107_221739/179241750/ccs	PacBio_Cortex_Rep1	mm10_ERCC_SIRV	chr18	82554535	82585627	+	5	1903	49728	129852	ENSMUSG00000041607.17	ENSMUST00000133193.8	Mbp	Mbp-211	Known	Known	None	0.20000000298023224	None	None	None	None
m54284U_191213_120042/71894030/ccs	PacBio_Hippocampus_Rep2	mm10_ERCC_SIRV	chr5	135778616	135790388	+	9	1317	15751	41409	ENSMUSG00000019179.10	ENSMUST00000019323.10	Mdh2	Mdh2-201	Known	Known	None	0.20000000298023224	None	None	None	None
m54284U_191213_120042/143197215/ccs	PacBio_Hippocampus_Rep2	mm10_ERCC_SIRV	chr4	129121247	129111576	-	4	1481	12139	31364	ENSMUSG00000028785.13	ENSMUST00000030572.9	Hpca	Hpca-201	Known	Known	None	0.15000000596046448	None	None	None	None
m54284U_191213_120042/170263844/ccs	PacBio_Hippocampus_Rep2	mm10_ERCC_SIRV	chr16	57121723	57154528	+	12	3767	45534	117989	ENSMUSG00000022752.9	ENSMUST00000166897.2	Tomm70a	Tomm70a-201	Known	Known	None	0.20000000298023224	None	None	None	None
m54284U_191213_120042/129238597/ccs	PacBio_Hippocampus_Rep2	mm10_ERCC_SIRV	chr1	189922377	189880496	-	12	1690	3327	8243	ENSMUSG00000026603.13	ENSMUST00000027897.7	Smyd2	Smyd2-201	Known	Known	None	0.20000000298023224	None	None	None	None
m54284U_191107_221739/179242506/ccs	PacBio_Cortex_Rep1	mm10_ERCC_SIRV	chr18	82554535	82585627	+	5	1903	49728	129852	ENSMUSG00000041607.17	ENSMUST00000133193.8	Mbp	Mbp-211	Known	Known	None	0.20000000298023224	None	None	None	None
m54284U_191213_120042/175965576/ccs	PacBio_Hippocampus_Rep2	mm10_ERCC_SIRV	chr7	126799136	126795235	-	9	1392	23517	61230	ENSMUSG00000030695.16	ENSMUST00000032934.11	Aldoa	Aldoa-201	Known	Known	None	0.10000000149011612	None	None	None	None
m54284U_191109_043049/129565875/ccs	PacBio_Cortex_Rep2	mm10_ERCC_SIRV	chr11	98348720	98357793	+	7	1682	34306	90355	ENSMUSG00000061718.12	ENSMUST00000078694.12	Ppp1r1b	Ppp1r1b-201	Known	Known	None	0.15000000596046448	None	None	None	None
m54284U_191109_043049/37620243/ccs	PacBio_Cortex_Rep2	mm10_ERCC_SIRV	chr2	121358631	121363734	+	9	1596	5904	15614	ENSMUSG00000000308.14	ENSMUST00000000317.12	Ckmt1	Ckmt1-201	Known	Known	None	0.10000000149011612	None	None	None	None
m54284U_191213_120042/173671047/ccs	PacBio_Hippocampus_Rep2	mm10_ERCC_SIRV	chr16	57121723	57153033	+	12	2272	45534	117989	ENSMUSG00000022752.9	ENSMUST00000166897.2	Tomm70a	Tomm70a-201	Known	Known	None	0.15000000596046448	None	None	None	None
m54284U_191212_053548/164823471/ccs	PacBio_Hippocampus_Rep1	mm10_ERCC_SIRV	chr9	107569120	107572757	+	4	1871	28989	75984	ENSMUSG00000010047.12	ENSMUST00000010191.12	Hyal2	Hyal2-201	Known	Known	None	0.5	None	None	None	None
m54284U_191213_120042/79824391/ccs	PacBio_Hippocampus_Rep2	mm10_ERCC_SIRV	chr5	135778616	135790389	+	9	1318	15751	41409	ENSMUSG00000019179.10	ENSMUST00000019323.10	Mdh2	Mdh2-201	Known	Known	None	0.20000000298023224	None	None	None	None
m54284U_191107_221739/179242740/ccs	PacBio_Cortex_Rep1	mm10_ERCC_SIRV	chr18	82554535	82585627	+	5	1903	49728	129852	ENSMUSG00000041607.17	ENSMUST00000133193.8	Mbp	Mbp-211	Known	Known	None	0.20000000298023224	None	None	None	None
m54284U_191213_120042/143262054/ccs	PacBio_Hippocampus_Rep2	mm10_ERCC_SIRV	chr4	129121271	129111576	-	4	1505	12139	31364	ENSMUSG00000028785.13	ENSMUST00000030572.9	Hpca	Hpca-201	Known	Known	None	0.15000000596046448	None	None	None	None
m54284U_191213_120042/130483122/ccs	PacBio_Hippocampus_Rep2	mm10_ERCC_SIRV	chr1	189922379	189880496	-	12	1692	3327	8243	ENSMUSG00000026603.13	ENSMUST00000027897.7	Smyd2	Smyd2-201	Known	Known	None	0.20000000298023224	None	None	None	None
m54284U_191107_221739/2753684/ccs	PacBio_Cortex_Rep1	mm10_ERCC_SIRV	chr16	57121724	57154530	+	12	3768	45534	117989	ENSMUSG00000022752.9	ENSMUST00000166897.2	Tomm70a	Tomm70a-201	Known	Known	None	0.20000000298023224	None	None	None	None
m54284U_191109_043049/131793341/ccs	PacBio_Cortex_Rep2	mm10_ERCC_SIRV	chr11	98348720	98357788	+	7	1677	34306	90355	ENSMUSG00000061718.12	ENSMUST00000078694.12	Ppp1r1b	Ppp1r1b-201	Known	Known	None	0.3499999940395355	None	None	None	None
m54284U_191213_120042/175966566/ccs	PacBio_Hippocampus_Rep2	mm10_ERCC_SIRV	chr7	126799139	126795235	-	9	1395	23517	61230	ENSMUSG00000030695.16	ENSMUST00000032934.11	Aldoa	Aldoa-201	Known	Known	None	0.10000000149011612	None	None	None	None
m54284U_191213_120042/82905849/ccs	PacBio_Hippocampus_Rep2	mm10_ERCC_SIRV	chr5	135778616	135790383	+	9	1312	15751	41409	ENSMUSG00000019179.10	ENSMUST00000019323.10	Mdh2	Mdh2-201	Known	Known	None	0.20000000298023224	None	None	None	None
m54284U_191109_043049/79430286/ccs	PacBio_Cortex_Rep2	mm10_ERCC_SIRV	chr2	121358631	121363736	+	9	1598	5904	15614	ENSMUSG00000000308.14	ENSMUST00000000317.12	Ckmt1	Ckmt1-201	Known	Known	None	0.15000000596046448	None	None	None	None
m54284U_191107_221739/179243017/ccs	PacBio_Cortex_Rep1	mm10_ERCC_SIRV	chr18	82554535	82585625	+	6	2024	49728	129850	ENSMUSG00000041607.17	ENSMUST00000142850.8	Mbp	Mbp-212	Known	Known	None	0.20000000298023224	None	None	None	None
m54284U_191213_120042/16385320/ccs	PacBio_Hippocampus_Rep2	mm10_ERCC_SIRV	chr9	107569120	107572757	+	4	1871	28989	75984	ENSMUSG00000010047.12	ENSMUST00000010191.12	Hyal2	Hyal2-201	Known	Known	None	0.5	None	None	None	None
m54284U_191107_221739/8653071/ccs	PacBio_Cortex_Rep1	mm10_ERCC_SIRV	chr16	57121724	57154529	+	12	3767	45534	117989	ENSMUSG00000022752.9	ENSMUST00000166897.2	Tomm70a	Tomm70a-201	Known	Known	None	0.20000000298023224	None	None	None	None
m54284U_191107_221739/179243338/ccs	PacBio_Cortex_Rep1	mm10_ERCC_SIRV	chr18	82554535	82585631	+	5	1907	49728	129852	ENSMUSG00000041607.17	ENSMUST00000133193.8	Mbp	Mbp-211	Known	Known	None	0.15000000596046448	None	None	None	None
m54284U_191213_120042/143264183/ccs	PacBio_Hippocampus_Rep2	mm10_ERCC_SIRV	chr4	129121267	129111576	-	4	1501	12139	31364	ENSMUSG00000028785.13	ENSMUST00000030572.9	Hpca	Hpca-201	Known	Known	None	0.15000000596046448	None	None	None	None
m54284U_191109_043049/154207692/ccs	PacBio_Cortex_Rep2	mm10_ERCC_SIRV	chr11	98348720	98357788	+	7	1677	34306	90355	ENSMUSG00000061718.12	ENSMUST00000078694.12	Ppp1r1b	Ppp1r1b-201	Known	Known	None	0.3499999940395355	None	None	None	None
m54284U_191213_120042/83233319/ccs	PacBio_Hippocampus_Rep2	mm10_ERCC_SIRV	chr5	135778616	135790387	+	9	1316	15751	41409	ENSMUSG00000019179.10	ENSMUST00000019323.10	Mdh2	Mdh2-201	Known	Known	None	0.20000000298023224	None	None	None	None
m54284U_191213_120042/176029855/ccs	PacBio_Hippocampus_Rep2	mm10_ERCC_SIRV	chr7	126799143	126795235	-	9	1399	23517	61230	ENSMUSG00000030695.16	ENSMUST00000032934.11	Aldoa	Aldoa-201	Known	Known	None	0.10000000149011612	None	None	None	None
m54284U_191109_043049/176490035/ccs	PacBio_Cortex_Rep2	mm10_ERCC_SIRV	chr2	121358631	121363729	+	9	1591	5904	15614	ENSMUSG00000000308.14	ENSMUST00000000317.12	Ckmt1	Ckmt1-201	Known	Known	None	0.10000000149011612	None	None	None	None
m54284U_191213_120042/131204505/ccs	PacBio_Hippocampus_Rep2	mm10_ERCC_SIRV	chr1	189922292	189880496	-	12	1605	3327	8243	ENSMUSG00000026603.13	ENSMUST00000027897.7	Smyd2	Smyd2-201	Known	Known	None	0.20000000298023224	None	None	None	None
m54284U_191107_221739/30541337/ccs	PacBio_Cortex_Rep1	mm10_ERCC_SIRV	chr16	57121724	57154512	+	12	3750	45534	117989	ENSMUSG00000022752.9	ENSMUST00000166897.2	Tomm70a	Tomm70a-201	Known	Known	None	0.6000000238418579	None	None	None	None
m54284U_191213_120042/17566410/ccs	PacBio_Hippocampus_Rep2	mm10_ERCC_SIRV	chr9	107569120	107572769	+	4	1883	28989	75984	ENSMUSG00000010047.12	ENSMUST00000010191.12	Hyal2	Hyal2-201	Known	Known	None	0.05000000074505806	None	None	None	None
m54284U_191107_221739/179306779/ccs	PacBio_Cortex_Rep1	mm10_ERCC_SIRV	chr18	82554535	82585626	+	5	1902	49728	129852	ENSMUSG00000041607.17	ENSMUST00000133193.8	Mbp	Mbp-211	Known	Known	None	0.20000000298023224	None	None	None	None
m54284U_191213_120042/95945815/ccs	PacBio_Hippocampus_Rep2	mm10_ERCC_SIRV	chr5	135778616	135790385	+	9	1314	15751	41409	ENSMUSG00000019179.10	ENSMUST00000019323.10	Mdh2	Mdh2-201	Known	Known	None	0.20000000298023224	None	None	None	None
m54284U_191107_221739/30542500/ccs	PacBio_Cortex_Rep1	mm10_ERCC_SIRV	chr16	57121724	57154526	+	12	3764	45534	117989	ENSMUSG00000022752.9	ENSMUST00000166897.2	Tomm70a	Tomm70a-201	Known	Known	None	0.25	None	None	None	None
m54284U_191107_221739/179308146/ccs	PacBio_Cortex_Rep1	mm10_ERCC_SIRV	chr18	82554535	82585626	+	6	2025	49728	129850	ENSMUSG00000041607.17	ENSMUST00000142850.8	Mbp	Mbp-212	Known	Known	None	0.20000000298023224	None	None	None	None
m54284U_191109_043049/155452545/ccs	PacBio_Cortex_Rep2	mm10_ERCC_SIRV	chr11	98348720	98357788	+	7	1677	34306	90355	ENSMUSG00000061718.12	ENSMUST00000078694.12	Ppp1r1b	Ppp1r1b-201	Known	Known	None	0.3499999940395355	None	None	None	None
m54284U_191213_120042/176031628/ccs	PacBio_Hippocampus_Rep2	mm10_ERCC_SIRV	chr7	126799149	126795235	-	9	1405	23517	61230	ENSMUSG00000030695.16	ENSMUST00000032934.11	Aldoa	Aldoa-201	Known	Known	None	0.10000000149011612	None	None	None	None
m54284U_191213_120042/143393959/ccs	PacBio_Hippocampus_Rep2	mm10_ERCC_SIRV	chr4	129121246	129111576	-	4	1480	12139	31364	ENSMUSG00000028785.13	ENSMUST00000030572.9	Hpca	Hpca-201	Known	Known	None	0.15000000596046448	None	None	None	None
m54284U_191212_053548/2229185/ccs	PacBio_Hippocampus_Rep1	mm10_ERCC_SIRV	chr2	121358631	121363736	+	9	1598	5904	15614	ENSMUSG00000000308.14	ENSMUST00000000317.12	Ckmt1	Ckmt1-201	Known	Known	None	0.15000000596046448	None	None	None	None
m54284U_191213_120042/131205379/ccs	PacBio_Hippocampus_Rep2	mm10_ERCC_SIRV	chr1	189922292	189880496	-	12	1605	3327	8243	ENSMUSG00000026603.13	ENSMUST00000027897.7	Smyd2	Smyd2-201	Known	Known	None	0.20000000298023224	None	None	None	None
m54284U_191213_120042/27067742/ccs	PacBio_Hippocampus_Rep2	mm10_ERCC_SIRV	chr9	107569120	107572774	+	4	1888	28989	75984	ENSMUSG00000010047.12	ENSMUST00000010191.12	Hyal2	Hyal2-201	Known	Known	None	0.0	None	None	None	None
m54284U_191107_221739/179308751/ccs	PacBio_Cortex_Rep1	mm10_ERCC_SIRV	chr18	82554535	82585628	+	5	1904	49728	129852	ENSMUSG00000041607.17	ENSMUST00000133193.8	Mbp	Mbp-211	Known	Known	None	0.15000000596046448	None	None	None	None
m54284U_191107_221739/34406643/ccs	PacBio_Cortex_Rep1	mm10_ERCC_SIRV	chr16	57121724	57154270	+	12	3502	45534	117989	ENSMUSG00000022752.9	ENSMUST00000166897.2	Tomm70a	Tomm70a-201	Known	Known	None	0.25	None	None	None	None
m54284U_191213_120042/35127572/ccs	PacBio_Hippocampus_Rep2	mm10_ERCC_SIRV	chr9	107569120	107572774	+	4	1888	28989	75984	ENSMUSG00000010047.12	ENSMUST00000010191.12	Hyal2	Hyal2-201	Known	Known	None	0.0	None	None	None	None
m54284U_191213_120042/103877316/ccs	PacBio_Hippocampus_Rep2	mm10_ERCC_SIRV	chr5	135778616	135790383	+	9	1312	15751	41409	ENSMUSG00000019179.10	ENSMUST00000019323.10	Mdh2	Mdh2-201	Known	Known	None	0.20000000298023224	None	None	None	None
m54284U_191107_221739/179309168/ccs	PacBio_Cortex_Rep1	mm10_ERCC_SIRV	chr18	82554535	82585607	+	5	1883	49728	129852	ENSMUSG00000041607.17	ENSMUST00000133193.8	Mbp	Mbp-211	Known	Known	None	0.6000000238418579	None	None	None	None
m54284U_191213_120042/176032369/ccs	PacBio_Hippocampus_Rep2	mm10_ERCC_SIRV	chr7	126799139	126795235	-	9	1395	23517	61230	ENSMUSG00000030695.16	ENSMUST00000032934.11	Aldoa	Aldoa-201	Known	Known	None	0.10000000149011612	None	None	None	None
m54284U_191213_120042/143524947/ccs	PacBio_Hippocampus_Rep2	mm10_ERCC_SIRV	chr4	129121260	129111576	-	4	1494	12139	31364	ENSMUSG00000028785.13	ENSMUST00000030572.9	Hpca	Hpca-201	Known	Known	None	0.15000000596046448	None	None	None	None
m54284U_191212_053548/3473803/ccs	PacBio_Hippocampus_Rep1	mm10_ERCC_SIRV	chr2	121358631	121363735	+	9	1597	5904	15614	ENSMUSG00000000308.14	ENSMUST00000000317.12	Ckmt1	Ckmt1-201	Known	Known	None	0.10000000149011612	None	None	None	None
m54284U_191213_120042/133499595/ccs	PacBio_Hippocampus_Rep2	mm10_ERCC_SIRV	chr1	189922287	189880496	-	12	1600	3327	8243	ENSMUSG00000026603.13	ENSMUST00000027897.7	Smyd2	Smyd2-201	Known	Known	None	0.20000000298023224	None	None	None	None
m54284U_191107_221739/43518104/ccs	PacBio_Cortex_Rep1	mm10_ERCC_SIRV	chr16	57121724	57154197	+	12	3390	45534	117989	ENSMUSG00000022752.9	ENSMUST00000166897.2	Tomm70a	Tomm70a-201	Known	Known	None	0.15000000596046448	None	None	None	None
m54284U_191107_221739/179372086/ccs	PacBio_Cortex_Rep1	mm10_ERCC_SIRV	chr18	82554535	82585631	+	6	2030	49728	129850	ENSMUSG00000041607.17	ENSMUST00000142850.8	Mbp	Mbp-212	Known	Known	None	0.15000000596046448	None	None	None	None
m54284U_191213_120042/39847431/ccs	PacBio_Hippocampus_Rep2	mm10_ERCC_SIRV	chr9	107569120	107572757	+	4	1871	28989	75984	ENSMUSG00000010047.12	ENSMUST00000010191.12	Hyal2	Hyal2-201	Known	Known	None	0.5	None	None	None	None
m54284U_191107_221739/44761481/ccs	PacBio_Cortex_Rep1	mm10_ERCC_SIRV	chr16	57121724	57154530	+	12	3768	45534	117989	ENSMUSG00000022752.9	ENSMUST00000166897.2	Tomm70a	Tomm70a-201	Known	Known	None	0.20000000298023224	None	None	None	None
m54284U_191213_120042/113116869/ccs	PacBio_Hippocampus_Rep2	mm10_ERCC_SIRV	chr5	135778616	135790387	+	9	1316	15751	41409	ENSMUSG00000019179.10	ENSMUST00000019323.10	Mdh2	Mdh2-201	Known	Known	None	0.20000000298023224	None	None	None	None
m54284U_191107_221739/179374720/ccs	PacBio_Cortex_Rep1	mm10_ERCC_SIRV	chr18	82554535	82585626	+	5	1902	49728	129852	ENSMUSG00000041607.17	ENSMUST00000133193.8	Mbp	Mbp-211	Known	Known	None	0.20000000298023224	None	None	None	None
m54284U_191213_120042/176096080/ccs	PacBio_Hippocampus_Rep2	mm10_ERCC_SIRV	chr7	126799136	126795235	-	9	1392	23517	61230	ENSMUSG00000030695.16	ENSMUST00000032934.11	Aldoa	Aldoa-201	Known	Known	None	0.10000000149011612	None	None	None	None
m54284U_191212_053548/110756718/ccs	PacBio_Hippocampus_Rep1	mm10_ERCC_SIRV	chr2	121358631	121363728	+	9	1590	5904	15614	ENSMUSG00000000308.14	ENSMUST00000000317.12	Ckmt1	Ckmt1-201	Known	Known	None	0.10000000149011612	None	None	None	None
m54284U_191213_120042/135725603/ccs	PacBio_Hippocampus_Rep2	mm10_ERCC_SIRV	chr1	189922298	189880496	-	12	1611	3327	8243	ENSMUSG00000026603.13	ENSMUST00000027897.7	Smyd2	Smyd2-201	Known	Known	None	0.20000000298023224	None	None	None	None
m54284U_191213_120042/143525418/ccs	PacBio_Hippocampus_Rep2	mm10_ERCC_SIRV	chr4	129121334	129111576	-	4	1559	12139	31364	ENSMUSG00000028785.13	ENSMUST00000030572.9	Hpca	Hpca-201	Known	Known	None	0.15000000596046448	None	None	None	None
m54284U_191109_043049/156830293/ccs	PacBio_Cortex_Rep2	mm10_ERCC_SIRV	chr11	98348720	98357788	+	7	1677	34306	90355	ENSMUSG00000061718.12	ENSMUST00000078694.12	Ppp1r1b	Ppp1r1b-201	Known	Known	None	0.3499999940395355	None	None	None	None
m54284U_191107_221739/44828210/ccs	PacBio_Cortex_Rep1	mm10_ERCC_SIRV	chr16	57121724	57154529	+	12	3767	45534	117989	ENSMUSG00000022752.9	ENSMUST00000166897.2	Tomm70a	Tomm70a-201	Known	Known	None	0.20000000298023224	None	None	None	None
m54284U_191107_221739/179374885/ccs	PacBio_Cortex_Rep1	mm10_ERCC_SIRV	chr18	82554535	82585627	+	5	1903	49728	129852	ENSMUSG00000041607.17	ENSMUST00000133193.8	Mbp	Mbp-211	Known	Known	None	0.20000000298023224	None	None	None	None
m54284U_191213_120042/40896565/ccs	PacBio_Hippocampus_Rep2	mm10_ERCC_SIRV	chr9	107569120	107572757	+	4	1871	28989	75984	ENSMUSG00000010047.12	ENSMUST00000010191.12	Hyal2	Hyal2-201	Known	Known	None	0.5	None	None	None	None
m54284U_191213_120042/113573988/ccs	PacBio_Hippocampus_Rep2	mm10_ERCC_SIRV	chr5	135778616	135790383	+	9	1312	15751	41409	ENSMUSG00000019179.10	ENSMUST00000019323.10	Mdh2	Mdh2-201	Known	Known	None	0.20000000298023224	None	None	None	None
m54284U_191213_120042/176097145/ccs	PacBio_Hippocampus_Rep2	mm10_ERCC_SIRV	chr7	126799185	126795235	-	9	1441	23517	61230	ENSMUSG00000030695.16	ENSMUST00000032934.11	Aldoa	Aldoa-201	Known	Known	None	0.10000000149011612	None	None	None	None
m54284U_191212_053548/144048807/ccs	PacBio_Hippocampus_Rep1	mm10_ERCC_SIRV	chr2	121358631	121363729	+	9	1591	5904	15614	ENSMUSG00000000308.14	ENSMUST00000000317.12	Ckmt1	Ckmt1-201	Known	Known	None	0.10000000149011612	None	None	None	None
m54284U_191107_221739/75631172/ccs	PacBio_Cortex_Rep1	mm10_ERCC_SIRV	chr16	57121724	57153033	+	12	2271	45534	117989	ENSMUSG00000022752.9	ENSMUST00000166897.2	Tomm70a	Tomm70a-201	Known	Known	None	0.15000000596046448	None	None	None	None
m54284U_191107_221739/179437575/ccs	PacBio_Cortex_Rep1	mm10_ERCC_SIRV	chr18	82554535	82585626	+	5	1902	49728	129852	ENSMUSG00000041607.17	ENSMUST00000133193.8	Mbp	Mbp-211	Known	Known	None	0.20000000298023224	None	None	None	None
m54284U_191213_120042/136251689/ccs	PacBio_Hippocampus_Rep2	mm10_ERCC_SIRV	chr1	189922284	189880496	-	12	1597	3327	8243	ENSMUSG00000026603.13	ENSMUST00000027897.7	Smyd2	Smyd2-201	Known	Known	None	0.20000000298023224	None	None	None	None
m54284U_191213_120042/143590594/ccs	PacBio_Hippocampus_Rep2	mm10_ERCC_SIRV	chr4	129121242	129111576	-	4	1476	12139	31364	ENSMUSG00000028785.13	ENSMUST00000030572.9	Hpca	Hpca-201	Known	Known	None	0.15000000596046448	None	None	None	None
m54284U_191213_120042/57936085/ccs	PacBio_Hippocampus_Rep2	mm10_ERCC_SIRV	chr9	107569120	107572778	+	4	1892	28989	75984	ENSMUSG00000010047.12	ENSMUST00000010191.12	Hyal2	Hyal2-201	Known	Known	None	0.0	None	None	None	None
m54284U_191213_120042/142804537/ccs	PacBio_Hippocampus_Rep2	mm10_ERCC_SIRV	chr5	135778616	135790387	+	9	1316	15751	41409	ENSMUSG00000019179.10	ENSMUST00000019323.10	Mdh2	Mdh2-201	Known	Known	None	0.20000000298023224	None	None	None	None
m54284U_191212_053548/37488946/ccs	PacBio_Hippocampus_Rep1	mm10_ERCC_SIRV	chr11	98348720	98357781	+	7	1676	34306	90355	ENSMUSG00000061718.12	ENSMUST00000078694.12	Ppp1r1b	Ppp1r1b-201	Known	Known	None	0.25	None	None	None	None
m54284U_191107_221739/89064227/ccs	PacBio_Cortex_Rep1	mm10_ERCC_SIRV	chr16	57121724	57154531	+	12	3769	45534	117989	ENSMUSG00000022752.9	ENSMUST00000166897.2	Tomm70a	Tomm70a-201	Known	Known	None	0.15000000596046448	None	None	None	None
m54284U_191107_221739/179437655/ccs	PacBio_Cortex_Rep1	mm10_ERCC_SIRV	chr18	82554535	82585597	+	5	1873	49728	129852	ENSMUSG00000041607.17	ENSMUST00000133193.8	Mbp	Mbp-211	Known	Known	None	0.550000011920929	None	None	None	None
m54284U_191213_120042/176097868/ccs	PacBio_Hippocampus_Rep2	mm10_ERCC_SIRV	chr7	126799139	126795235	-	9	1395	23517	61230	ENSMUSG00000030695.16	ENSMUST00000032934.11	Aldoa	Aldoa-201	Known	Known	None	0.10000000149011612	None	None	None	None
m54284U_191107_221739/113639936/ccs	PacBio_Cortex_Rep1	mm10_ERCC_SIRV	chr2	121358632	121363734	+	9	1595	5904	15614	ENSMUSG00000000308.14	ENSMUST00000000317.12	Ckmt1	Ckmt1-201	Known	Known	None	0.10000000149011612	None	None	None	None
m54284U_191107_221739/179438308/ccs	PacBio_Cortex_Rep1	mm10_ERCC_SIRV	chr18	82554535	82585600	+	5	1876	49728	129852	ENSMUSG00000041607.17	ENSMUST00000133193.8	Mbp	Mbp-211	Known	Known	None	0.6499999761581421	None	None	None	None
m54284U_191107_221739/97453191/ccs	PacBio_Cortex_Rep1	mm10_ERCC_SIRV	chr16	57121724	57154530	+	12	3768	45534	117989	ENSMUSG00000022752.9	ENSMUST00000166897.2	Tomm70a	Tomm70a-201	Known	Known	None	0.20000000298023224	None	None	None	None
m54284U_191213_120042/139791099/ccs	PacBio_Hippocampus_Rep2	mm10_ERCC_SIRV	chr1	189922285	189880496	-	12	1598	3327	8243	ENSMUSG00000026603.13	ENSMUST00000027897.7	Smyd2	Smyd2-201	Known	Known	None	0.20000000298023224	None	None	None	None
m54284U_191213_120042/143786840/ccs	PacBio_Hippocampus_Rep2	mm10_ERCC_SIRV	chr4	129121242	129111576	-	4	1476	12139	31364	ENSMUSG00000028785.13	ENSMUST00000030572.9	Hpca	Hpca-201	Known	Known	None	0.15000000596046448	None	None	None	None
m54284U_191212_053548/69992849/ccs	PacBio_Hippocampus_Rep1	mm10_ERCC_SIRV	chr11	98348720	98357739	+	7	1610	34306	90355	ENSMUSG00000061718.12	ENSMUST00000078694.12	Ppp1r1b	Ppp1r1b-201	Known	Known	None	0.15000000596046448	None	None	None	None
m54284U_191213_120042/58066846/ccs	PacBio_Hippocampus_Rep2	mm10_ERCC_SIRV	chr9	107569120	107572750	+	4	1864	28989	75984	ENSMUSG00000010047.12	ENSMUST00000010191.12	Hyal2	Hyal2-201	Known	Known	None	0.6499999761581421	None	None	None	None
m54284U_191213_120042/166463852/ccs	PacBio_Hippocampus_Rep2	mm10_ERCC_SIRV	chr5	135778616	135790389	+	9	1318	15751	41409	ENSMUSG00000019179.10	ENSMUST00000019323.10	Mdh2	Mdh2-201	Known	Known	None	0.20000000298023224	None	None	None	None
m54284U_191213_120042/176160857/ccs	PacBio_Hippocampus_Rep2	mm10_ERCC_SIRV	chr7	126799171	126795235	-	9	1427	23517	61230	ENSMUSG00000030695.16	ENSMUST00000032934.11	Aldoa	Aldoa-201	Known	Known	None	0.10000000149011612	None	None	None	None
m54284U_191107_221739/179438332/ccs	PacBio_Cortex_Rep1	mm10_ERCC_SIRV	chr18	82554535	82585630	+	5	1906	49728	129852	ENSMUSG00000041607.17	ENSMUST00000133193.8	Mbp	Mbp-211	Known	Known	None	0.10000000149011612	None	None	None	None
m54284U_191107_221739/157220976/ccs	PacBio_Cortex_Rep1	mm10_ERCC_SIRV	chr16	57121724	57154528	+	12	3766	45534	117989	ENSMUSG00000022752.9	ENSMUST00000166897.2	Tomm70a	Tomm70a-201	Known	Known	None	0.20000000298023224	None	None	None	None
m54284U_191107_221739/132907505/ccs	PacBio_Cortex_Rep1	mm10_ERCC_SIRV	chr2	121358632	121363735	+	9	1596	5904	15614	ENSMUSG00000000308.14	ENSMUST00000000317.12	Ckmt1	Ckmt1-201	Known	Known	None	0.10000000149011612	None	None	None	None
m54284U_191212_053548/107021321/ccs	PacBio_Hippocampus_Rep1	mm10_ERCC_SIRV	chr11	98348720	98357780	+	7	1669	34306	90355	ENSMUSG00000061718.12	ENSMUST00000078694.12	Ppp1r1b	Ppp1r1b-201	Known	Known	None	0.30000001192092896	None	None	None	None
m54284U_191213_120042/70845281/ccs	PacBio_Hippocampus_Rep2	mm10_ERCC_SIRV	chr9	107569120	107572773	+	4	1887	28989	75984	ENSMUSG00000010047.12	ENSMUST00000010191.12	Hyal2	Hyal2-201	Known	Known	None	0.0	None	None	None	None
m54284U_191213_120042/166659623/ccs	PacBio_Hippocampus_Rep2	mm10_ERCC_SIRV	chr5	135778616	135790394	+	9	1323	15751	41409	ENSMUSG00000019179.10	ENSMUST00000019323.10	Mdh2	Mdh2-201	Known	Known	None	0.10000000149011612	None	None	None	None
m54284U_191107_221739/179438982/ccs	PacBio_Cortex_Rep1	mm10_ERCC_SIRV	chr18	82554535	82585607	+	5	1883	49728	129852	ENSMUSG00000041607.17	ENSMUST00000133193.8	Mbp	Mbp-211	Known	Known	None	0.6000000238418579	None	None	None	None
m54284U_191213_120042/143787684/ccs	PacBio_Hippocampus_Rep2	mm10_ERCC_SIRV	chr4	129121245	129111576	-	4	1479	12139	31364	ENSMUSG00000028785.13	ENSMUST00000030572.9	Hpca	Hpca-201	Known	Known	None	0.15000000596046448	None	None	None	None
m54284U_191213_120042/140968257/ccs	PacBio_Hippocampus_Rep2	mm10_ERCC_SIRV	chr1	189922321	189880496	-	12	1634	3327	8243	ENSMUSG00000026603.13	ENSMUST00000027897.7	Smyd2	Smyd2-201	Known	Known	None	0.20000000298023224	None	None	None	None
m54284U_191107_221739/173345275/ccs	PacBio_Cortex_Rep1	mm10_ERCC_SIRV	chr16	57121724	57154530	+	12	3768	45534	117989	ENSMUSG00000022752.9	ENSMUST00000166897.2	Tomm70a	Tomm70a-201	Known	Known	None	0.20000000298023224	None	None	None	None
m54284U_191213_120042/176161491/ccs	PacBio_Hippocampus_Rep2	mm10_ERCC_SIRV	chr7	126800393	126795235	-	9	1406	23517	61231	ENSMUSG00000030695.16	ENSMUST00000106348.7	Aldoa	Aldoa-203	Known	Known	None	0.10000000149011612	None	None	None	None
m54284U_191107_221739/151193846/ccs	PacBio_Cortex_Rep1	mm10_ERCC_SIRV	chr2	121358632	121363736	+	9	1597	5904	15614	ENSMUSG00000000308.14	ENSMUST00000000317.12	Ckmt1	Ckmt1-201	Known	Known	None	0.15000000596046448	None	None	None	None
m54284U_191212_053548/113246555/ccs	PacBio_Hippocampus_Rep1	mm10_ERCC_SIRV	chr11	98348720	98357795	+	7	1684	34306	90355	ENSMUSG00000061718.12	ENSMUST00000078694.12	Ppp1r1b	Ppp1r1b-201	Known	Known	None	0.10000000149011612	None	None	None	None
m54284U_191107_221739/179439182/ccs	PacBio_Cortex_Rep1	mm10_ERCC_SIRV	chr18	82554535	82585635	+	5	1911	49728	129852	ENSMUSG00000041607.17	ENSMUST00000133193.8	Mbp	Mbp-211	Known	Known	None	0.10000000149011612	None	None	None	None
m54284U_191213_120042/111938061/ccs	PacBio_Hippocampus_Rep2	mm10_ERCC_SIRV	chr9	107569120	107572774	+	4	1888	28989	75984	ENSMUSG00000010047.12	ENSMUST00000010191.12	Hyal2	Hyal2-201	Known	Known	None	0.0	None	None	None	None
m54284U_191107_221739/179372954/ccs	PacBio_Cortex_Rep1	mm10_ERCC_SIRV	chr16	57121724	57154528	+	12	3766	45534	117989	ENSMUSG00000022752.9	ENSMUST00000166897.2	Tomm70a	Tomm70a-201	Known	Known	None	0.20000000298023224	None	None	None	None
m54284U_191213_120042/175243823/ccs	PacBio_Hippocampus_Rep2	mm10_ERCC_SIRV	chr5	135778616	135790386	+	9	1315	15751	41409	ENSMUSG00000019179.10	ENSMUST00000019323.10	Mdh2	Mdh2-201	Known	Known	None	0.20000000298023224	None	None	None	None
m54284U_191213_120042/143853388/ccs	PacBio_Hippocampus_Rep2	mm10_ERCC_SIRV	chr4	129121247	129111576	-	4	1481	12139	31364	ENSMUSG00000028785.13	ENSMUST00000030572.9	Hpca	Hpca-201	Known	Known	None	0.15000000596046448	None	None	None	None
m54284U_191213_120042/141689596/ccs	PacBio_Hippocampus_Rep2	mm10_ERCC_SIRV	chr1	189922360	189880496	-	12	1673	3327	8243	ENSMUSG00000026603.13	ENSMUST00000027897.7	Smyd2	Smyd2-201	Known	Known	None	0.20000000298023224	None	None	None	None
m54284U_191212_053548/1574022/ccs	PacBio_Hippocampus_Rep1	mm10_ERCC_SIRV	chr2	121358632	121363736	+	9	1597	5904	15614	ENSMUSG00000000308.14	ENSMUST00000000317.12	Ckmt1	Ckmt1-201	Known	Known	None	0.15000000596046448	None	None	None	None
m54284U_191107_221739/179439932/ccs	PacBio_Cortex_Rep1	mm10_ERCC_SIRV	chr18	82554535	82585638	+	5	1914	49728	129852	ENSMUSG00000041607.17	ENSMUST00000133193.8	Mbp	Mbp-211	Known	Known	None	0.15000000596046448	None	None	None	None
m54284U_191213_120042/176292844/ccs	PacBio_Hippocampus_Rep2	mm10_ERCC_SIRV	chr7	126799140	126795235	-	9	1396	23517	61230	ENSMUSG00000030695.16	ENSMUST00000032934.11	Aldoa	Aldoa-201	Known	Known	None	0.10000000149011612	None	None	None	None
m54284U_191109_043049/133085/ccs	PacBio_Cortex_Rep2	mm10_ERCC_SIRV	chr16	57121724	57154528	+	12	3766	45534	117989	ENSMUSG00000022752.9	ENSMUST00000166897.2	Tomm70a	Tomm70a-201	Known	Known	None	0.20000000298023224	None	None	None	None
m54284U_191212_053548/116064860/ccs	PacBio_Hippocampus_Rep1	mm10_ERCC_SIRV	chr11	98348720	98357788	+	7	1677	34306	90355	ENSMUSG00000061718.12	ENSMUST00000078694.12	Ppp1r1b	Ppp1r1b-201	Known	Known	None	0.3499999940395355	None	None	None	None
m54284U_191213_120042/177277543/ccs	PacBio_Hippocampus_Rep2	mm10_ERCC_SIRV	chr5	135778616	135790387	+	9	1316	15751	41409	ENSMUSG00000019179.10	ENSMUST00000019323.10	Mdh2	Mdh2-201	Known	Known	None	0.20000000298023224	None	None	None	None
m54284U_191213_120042/142870199/ccs	PacBio_Hippocampus_Rep2	mm10_ERCC_SIRV	chr9	107569120	107572757	+	4	1871	28989	75984	ENSMUSG00000010047.12	ENSMUST00000010191.12	Hyal2	Hyal2-201	Known	Known	None	0.5	None	None	None	None
m54284U_191107_221739/179503269/ccs	PacBio_Cortex_Rep1	mm10_ERCC_SIRV	chr18	82554535	82585625	+	5	1901	49728	129852	ENSMUSG00000041607.17	ENSMUST00000133193.8	Mbp	Mbp-211	Known	Known	None	0.20000000298023224	None	None	None	None
m54284U_191109_043049/20843084/ccs	PacBio_Cortex_Rep2	mm10_ERCC_SIRV	chr16	57121724	57154530	+	12	3768	45534	117989	ENSMUSG00000022752.9	ENSMUST00000166897.2	Tomm70a	Tomm70a-201	Known	Known	None	0.20000000298023224	None	None	None	None
m54284U_191212_053548/72353246/ccs	PacBio_Hippocampus_Rep1	mm10_ERCC_SIRV	chr2	121358632	121363736	+	9	1597	5904	15614	ENSMUSG00000000308.14	ENSMUST00000000317.12	Ckmt1	Ckmt1-201	Known	Known	None	0.15000000596046448	None	None	None	None
m54284U_191213_120042/143590501/ccs	PacBio_Hippocampus_Rep2	mm10_ERCC_SIRV	chr1	189922313	189880496	-	12	1626	3327	8243	ENSMUSG00000026603.13	ENSMUST00000027897.7	Smyd2	Smyd2-201	Known	Known	None	0.20000000298023224	None	None	None	None
m54284U_191213_120042/144049217/ccs	PacBio_Hippocampus_Rep2	mm10_ERCC_SIRV	chr4	129121246	129111576	-	4	1480	12139	31364	ENSMUSG00000028785.13	ENSMUST00000030572.9	Hpca	Hpca-201	Known	Known	None	0.15000000596046448	None	None	None	None
m54284U_191213_120042/176294331/ccs	PacBio_Hippocampus_Rep2	mm10_ERCC_SIRV	chr7	126799139	126795235	-	9	1395	23517	61230	ENSMUSG00000030695.16	ENSMUST00000032934.11	Aldoa	Aldoa-201	Known	Known	None	0.10000000149011612	None	None	None	None
m54284U_191213_120042/32311229/ccs	PacBio_Hippocampus_Rep2	mm10_ERCC_SIRV	chr11	98348720	98357796	+	7	1685	34306	90355	ENSMUSG00000061718.12	ENSMUST00000078694.12	Ppp1r1b	Ppp1r1b-201	Known	Known	None	0.15000000596046448	None	None	None	None
m54284U_191107_221739/179504121/ccs	PacBio_Cortex_Rep1	mm10_ERCC_SIRV	chr18	82554535	82585627	+	5	1903	49728	129852	ENSMUSG00000041607.17	ENSMUST00000133193.8	Mbp	Mbp-211	Known	Known	None	0.20000000298023224	None	None	None	None
m54284U_191213_120042/178981210/ccs	PacBio_Hippocampus_Rep2	mm10_ERCC_SIRV	chr5	135778616	135790387	+	9	1316	15751	41409	ENSMUSG00000019179.10	ENSMUST00000019323.10	Mdh2	Mdh2-201	Known	Known	None	0.20000000298023224	None	None	None	None
m54284U_191109_043049/21170529/ccs	PacBio_Cortex_Rep2	mm10_ERCC_SIRV	chr16	57121724	57154542	+	12	3780	45534	117989	ENSMUSG00000022752.9	ENSMUST00000166897.2	Tomm70a	Tomm70a-201	Known	Known	None	0.44999998807907104	None	None	None	None
m54284U_191213_120042/143589802/ccs	PacBio_Hippocampus_Rep2	mm10_ERCC_SIRV	chr9	107569120	107572757	+	4	1871	28989	75984	ENSMUSG00000010047.12	ENSMUST00000010191.12	Hyal2	Hyal2-201	Known	Known	None	0.5	None	None	None	None
m54284U_191107_221739/179504314/ccs	PacBio_Cortex_Rep1	mm10_ERCC_SIRV	chr18	82554535	82585625	+	5	1901	49728	129852	ENSMUSG00000041607.17	ENSMUST00000133193.8	Mbp	Mbp-211	Known	Known	None	0.20000000298023224	None	None	None	None
m54284U_191212_053548/120455626/ccs	PacBio_Hippocampus_Rep1	mm10_ERCC_SIRV	chr2	121358632	121363735	+	9	1596	5904	15614	ENSMUSG00000000308.14	ENSMUST00000000317.12	Ckmt1	Ckmt1-201	Known	Known	None	0.10000000149011612	None	None	None	None
m54284U_191109_043049/30016443/ccs	PacBio_Cortex_Rep2	mm10_ERCC_SIRV	chr16	57121724	57154528	+	12	3766	45534	117989	ENSMUSG00000022752.9	ENSMUST00000166897.2	Tomm70a	Tomm70a-201	Known	Known	None	0.20000000298023224	None	None	None	None
m54284U_191213_120042/176357525/ccs	PacBio_Hippocampus_Rep2	mm10_ERCC_SIRV	chr7	126799184	126795235	-	9	1440	23517	61230	ENSMUSG00000030695.16	ENSMUST00000032934.11	Aldoa	Aldoa-201	Known	Known	None	0.10000000149011612	None	None	None	None
m54284U_191213_120042/144114894/ccs	PacBio_Hippocampus_Rep2	mm10_ERCC_SIRV	chr1	189922298	189880496	-	12	1611	3327	8243	ENSMUSG00000026603.13	ENSMUST00000027897.7	Smyd2	Smyd2-201	Known	Known	None	0.20000000298023224	None	None	None	None
m54284U_191213_120042/100796937/ccs	PacBio_Hippocampus_Rep2	mm10_ERCC_SIRV	chr11	98348720	98357792	+	7	1681	34306	90355	ENSMUSG00000061718.12	ENSMUST00000078694.12	Ppp1r1b	Ppp1r1b-201	Known	Known	None	0.20000000298023224	None	None	None	None
m54284U_191213_120042/144443956/ccs	PacBio_Hippocampus_Rep2	mm10_ERCC_SIRV	chr4	129121245	129111576	-	4	1479	12139	31364	ENSMUSG00000028785.13	ENSMUST00000030572.9	Hpca	Hpca-201	Known	Known	None	0.15000000596046448	None	None	None	None
m54284U_191107_221739/173803302/ccs	PacBio_Cortex_Rep1	mm10_ERCC_SIRV	chr5	135778617	135790387	+	9	1315	15751	41409	ENSMUSG00000019179.10	ENSMUST00000019323.10	Mdh2	Mdh2-201	Known	Known	None	0.20000000298023224	None	None	None	None
m54284U_191107_221739/179504339/ccs	PacBio_Cortex_Rep1	mm10_ERCC_SIRV	chr18	82554535	82585635	+	5	1911	49728	129852	ENSMUSG00000041607.17	ENSMUST00000133193.8	Mbp	Mbp-211	Known	Known	None	0.10000000149011612	None	None	None	None
m54284U_191213_120042/143917415/ccs	PacBio_Hippocampus_Rep2	mm10_ERCC_SIRV	chr9	107569120	107572775	+	4	1889	28989	75984	ENSMUSG00000010047.12	ENSMUST00000010191.12	Hyal2	Hyal2-201	Known	Known	None	0.0	None	None	None	None
m54284U_191109_043049/41158631/ccs	PacBio_Cortex_Rep2	mm10_ERCC_SIRV	chr16	57121724	57154530	+	12	3761	45534	117989	ENSMUSG00000022752.9	ENSMUST00000166897.2	Tomm70a	Tomm70a-201	Known	Known	None	0.20000000298023224	None	None	None	None
m54284U_191212_053548/130681088/ccs	PacBio_Hippocampus_Rep1	mm10_ERCC_SIRV	chr2	121358632	121363735	+	9	1596	5904	15614	ENSMUSG00000000308.14	ENSMUST00000000317.12	Ckmt1	Ckmt1-201	Known	Known	None	0.10000000149011612	None	None	None	None
m54284U_191107_221739/179505478/ccs	PacBio_Cortex_Rep1	mm10_ERCC_SIRV	chr18	82554535	82585626	+	6	2025	49728	129850	ENSMUSG00000041607.17	ENSMUST00000142850.8	Mbp	Mbp-212	Known	Known	None	0.20000000298023224	None	None	None	None
m54284U_191213_120042/147588861/ccs	PacBio_Hippocampus_Rep2	mm10_ERCC_SIRV	chr11	98348720	98357788	+	7	1677	34306	90355	ENSMUSG00000061718.12	ENSMUST00000078694.12	Ppp1r1b	Ppp1r1b-201	Known	Known	None	0.3499999940395355	None	None	None	None
m54284U_191213_120042/146080843/ccs	PacBio_Hippocampus_Rep2	mm10_ERCC_SIRV	chr1	189922305	189880496	-	12	1618	3327	8243	ENSMUSG00000026603.13	ENSMUST00000027897.7	Smyd2	Smyd2-201	Known	Known	None	0.20000000298023224	None	None	None	None
m54284U_191213_120042/176423652/ccs	PacBio_Hippocampus_Rep2	mm10_ERCC_SIRV	chr7	126797750	126795235	-	8	1294	23517	511223	ENSMUSG00000030695.16	ENCODEMT000511223	Aldoa	ENCODEMT000511223	Known	ISM	Suffix	0.10000000149011612	None	None	None	None
m54284U_191109_043049/45023855/ccs	PacBio_Cortex_Rep2	mm10_ERCC_SIRV	chr16	57121724	57154530	+	12	3768	45534	117989	ENSMUSG00000022752.9	ENSMUST00000166897.2	Tomm70a	Tomm70a-201	Known	Known	None	0.20000000298023224	None	None	None	None
m54284U_191213_120042/120457976/ccs	PacBio_Hippocampus_Rep2	mm10_ERCC_SIRV	chr5	135778617	135790385	+	9	1313	15751	41409	ENSMUSG00000019179.10	ENSMUST00000019323.10	Mdh2	Mdh2-201	Known	Known	None	0.20000000298023224	None	None	None	None
m54284U_191213_120042/158860817/ccs	PacBio_Hippocampus_Rep2	mm10_ERCC_SIRV	chr9	107569120	107572774	+	4	1888	28989	75984	ENSMUSG00000010047.12	ENSMUST00000010191.12	Hyal2	Hyal2-201	Known	Known	None	0.0	None	None	None	None
m54284U_191213_120042/144575017/ccs	PacBio_Hippocampus_Rep2	mm10_ERCC_SIRV	chr4	129121245	129111576	-	4	1479	12139	31364	ENSMUSG00000028785.13	ENSMUST00000030572.9	Hpca	Hpca-201	Known	Known	None	0.15000000596046448	None	None	None	None
m54284U_191107_221739/179505630/ccs	PacBio_Cortex_Rep1	mm10_ERCC_SIRV	chr18	82554535	82585606	+	5	1882	49728	129852	ENSMUSG00000041607.17	ENSMUST00000133193.8	Mbp	Mbp-211	Known	Known	None	0.6000000238418579	None	None	None	None
m54284U_191109_043049/45942314/ccs	PacBio_Cortex_Rep2	mm10_ERCC_SIRV	chr16	57121724	57154528	+	12	3766	45534	117989	ENSMUSG00000022752.9	ENSMUST00000166897.2	Tomm70a	Tomm70a-201	Known	Known	None	0.20000000298023224	None	None	None	None
m54284U_191107_221739/197936/ccs	PacBio_Cortex_Rep1	mm10_ERCC_SIRV	chr11	98348721	98357792	+	7	1680	34306	90355	ENSMUSG00000061718.12	ENSMUST00000078694.12	Ppp1r1b	Ppp1r1b-201	Known	Known	None	0.20000000298023224	None	None	None	None
m54284U_191107_221739/58392870/ccs	PacBio_Cortex_Rep1	mm10_ERCC_SIRV	chr2	121358633	121363736	+	9	1596	5904	15614	ENSMUSG00000000308.14	ENSMUST00000000317.12	Ckmt1	Ckmt1-201	Known	Known	None	0.15000000596046448	None	None	None	None
m54284U_191107_221739/26673269/ccs	PacBio_Cortex_Rep1	mm10_ERCC_SIRV	chr5	135778618	135790387	+	9	1314	15751	41409	ENSMUSG00000019179.10	ENSMUST00000019323.10	Mdh2	Mdh2-201	Known	Known	None	0.20000000298023224	None	None	None	None
m54284U_191107_221739/179568784/ccs	PacBio_Cortex_Rep1	mm10_ERCC_SIRV	chr18	82554535	82585631	+	5	1907	49728	129852	ENSMUSG00000041607.17	ENSMUST00000133193.8	Mbp	Mbp-211	Known	Known	None	0.15000000596046448	None	None	None	None
m54284U_191213_120042/146276971/ccs	PacBio_Hippocampus_Rep2	mm10_ERCC_SIRV	chr1	189922379	189880496	-	12	1692	3327	8243	ENSMUSG00000026603.13	ENSMUST00000027897.7	Smyd2	Smyd2-201	Known	Known	None	0.20000000298023224	None	None	None	None
m54284U_191107_221739/49809907/ccs	PacBio_Cortex_Rep1	mm10_ERCC_SIRV	chr9	107569121	107572750	+	4	1863	28989	75984	ENSMUSG00000010047.12	ENSMUST00000010191.12	Hyal2	Hyal2-201	Known	Known	None	0.6499999761581421	None	None	None	None
m54284U_191213_120042/176488670/ccs	PacBio_Hippocampus_Rep2	mm10_ERCC_SIRV	chr7	126799169	126795235	-	9	1425	23517	61230	ENSMUSG00000030695.16	ENSMUST00000032934.11	Aldoa	Aldoa-201	Known	Known	None	0.10000000149011612	None	None	None	None
m54284U_191109_043049/57344258/ccs	PacBio_Cortex_Rep2	mm10_ERCC_SIRV	chr16	57121724	57153255	+	12	2493	45534	117989	ENSMUSG00000022752.9	ENSMUST00000166897.2	Tomm70a	Tomm70a-201	Known	Known	None	0.25	None	None	None	None
m54284U_191213_120042/144704484/ccs	PacBio_Hippocampus_Rep2	mm10_ERCC_SIRV	chr4	129119934	129111575	-	4	1494	12139	511780	ENSMUSG00000028785.13	ENCODEMT000511780	Hpca	ENCODEMT000511780	Known	NNC	None	0.15000000596046448	None	None	None	None
m54284U_191107_221739/1705683/ccs	PacBio_Cortex_Rep1	mm10_ERCC_SIRV	chr11	98348721	98357788	+	7	1676	34306	90355	ENSMUSG00000061718.12	ENSMUST00000078694.12	Ppp1r1b	Ppp1r1b-201	Known	Known	None	0.3499999940395355	None	None	None	None
m54284U_191107_221739/179568797/ccs	PacBio_Cortex_Rep1	mm10_ERCC_SIRV	chr18	82554535	82585627	+	5	1903	49728	129852	ENSMUSG00000041607.17	ENSMUST00000133193.8	Mbp	Mbp-211	Known	Known	None	0.20000000298023224	None	None	None	None
m54284U_191109_043049/68880054/ccs	PacBio_Cortex_Rep2	mm10_ERCC_SIRV	chr16	57121724	57154530	+	12	3768	45534	117989	ENSMUSG00000022752.9	ENSMUST00000166897.2	Tomm70a	Tomm70a-201	Known	Known	None	0.20000000298023224	None	None	None	None
m54284U_191107_221739/90704094/ccs	PacBio_Cortex_Rep1	mm10_ERCC_SIRV	chr2	121358633	121363735	+	9	1595	5904	15614	ENSMUSG00000000308.14	ENSMUST00000000317.12	Ckmt1	Ckmt1-201	Known	Known	None	0.10000000149011612	None	None	None	None
m54284U_191107_221739/57739310/ccs	PacBio_Cortex_Rep1	mm10_ERCC_SIRV	chr5	135778618	135790386	+	9	1313	15751	41409	ENSMUSG00000019179.10	ENSMUST00000019323.10	Mdh2	Mdh2-201	Known	Known	None	0.20000000298023224	None	None	None	None
m54284U_191107_221739/94437395/ccs	PacBio_Cortex_Rep1	mm10_ERCC_SIRV	chr9	107569121	107572776	+	4	1889	28989	75984	ENSMUSG00000010047.12	ENSMUST00000010191.12	Hyal2	Hyal2-201	Known	Known	None	0.0	None	None	None	None
m54284U_191213_120042/176489864/ccs	PacBio_Hippocampus_Rep2	mm10_ERCC_SIRV	chr7	126799139	126795235	-	9	1395	23517	61230	ENSMUSG00000030695.16	ENSMUST00000032934.11	Aldoa	Aldoa-201	Known	Known	None	0.10000000149011612	None	None	None	None
m54284U_191107_221739/179570257/ccs	PacBio_Cortex_Rep1	mm10_ERCC_SIRV	chr18	82554536	82585628	+	6	2003	49728	505216	ENSMUSG00000041607.17	ENCODEMT000505216	Mbp	ENCODEMT000505216	Known	NIC	None	0.15000000596046448	None	None	None	None
m54284U_191213_120042/150799642/ccs	PacBio_Hippocampus_Rep2	mm10_ERCC_SIRV	chr1	189922300	189880496	-	12	1613	3327	8243	ENSMUSG00000026603.13	ENSMUST00000027897.7	Smyd2	Smyd2-201	Known	Known	None	0.20000000298023224	None	None	None	None
m54284U_191107_221739/5703497/ccs	PacBio_Cortex_Rep1	mm10_ERCC_SIRV	chr11	98348721	98357798	+	7	1686	34306	90355	ENSMUSG00000061718.12	ENSMUST00000078694.12	Ppp1r1b	Ppp1r1b-201	Known	Known	None	0.15000000596046448	None	None	None	None
m54284U_191109_043049/80216474/ccs	PacBio_Cortex_Rep2	mm10_ERCC_SIRV	chr16	57121724	57154534	+	12	3772	45534	117989	ENSMUSG00000022752.9	ENSMUST00000166897.2	Tomm70a	Tomm70a-201	Known	Known	None	0.25	None	None	None	None
m54284U_191213_120042/144771637/ccs	PacBio_Hippocampus_Rep2	mm10_ERCC_SIRV	chr4	129121300	129111576	-	4	1534	12139	31364	ENSMUSG00000028785.13	ENSMUST00000030572.9	Hpca	Hpca-201	Known	Known	None	0.15000000596046448	None	None	None	None
m54284U_191107_221739/61802893/ccs	PacBio_Cortex_Rep1	mm10_ERCC_SIRV	chr5	135778618	135790389	+	9	1316	15751	41409	ENSMUSG00000019179.10	ENSMUST00000019323.10	Mdh2	Mdh2-201	Known	Known	None	0.20000000298023224	None	None	None	None
m54284U_191107_221739/100599552/ccs	PacBio_Cortex_Rep1	mm10_ERCC_SIRV	chr2	121358633	121363736	+	9	1596	5904	15614	ENSMUSG00000000308.14	ENSMUST00000000317.12	Ckmt1	Ckmt1-201	Known	Known	None	0.15000000596046448	None	None	None	None
m54284U_191107_221739/179634500/ccs	PacBio_Cortex_Rep1	mm10_ERCC_SIRV	chr18	82554535	82585605	+	5	1881	49728	129852	ENSMUSG00000041607.17	ENSMUST00000133193.8	Mbp	Mbp-211	Known	Known	None	0.6000000238418579	None	None	None	None
m54284U_191109_043049/82641264/ccs	PacBio_Cortex_Rep2	mm10_ERCC_SIRV	chr16	57121724	57153032	+	12	2270	45534	117989	ENSMUSG00000022752.9	ENSMUST00000166897.2	Tomm70a	Tomm70a-201	Known	Known	None	0.15000000596046448	None	None	None	None
m54284U_191107_221739/95422352/ccs	PacBio_Cortex_Rep1	mm10_ERCC_SIRV	chr9	107569121	107572776	+	4	1889	28989	75984	ENSMUSG00000010047.12	ENSMUST00000010191.12	Hyal2	Hyal2-201	Known	Known	None	0.0	None	None	None	None
m54284U_191213_120042/176491003/ccs	PacBio_Hippocampus_Rep2	mm10_ERCC_SIRV	chr7	126799148	126795235	-	9	1404	23517	61230	ENSMUSG00000030695.16	ENSMUST00000032934.11	Aldoa	Aldoa-201	Known	Known	None	0.10000000149011612	None	None	None	None
m54284U_191107_221739/10617827/ccs	PacBio_Cortex_Rep1	mm10_ERCC_SIRV	chr11	98348721	98357774	+	7	1662	34306	90355	ENSMUSG00000061718.12	ENSMUST00000078694.12	Ppp1r1b	Ppp1r1b-201	Known	Known	None	0.5	None	None	None	None
m54284U_191213_120042/151650882/ccs	PacBio_Hippocampus_Rep2	mm10_ERCC_SIRV	chr1	189922253	189880495	-	13	1779	3327	516079	ENSMUSG00000026603.13	ENCODEMT000516079	Smyd2	ENCODEMT000516079	Known	NNC	None	0.20000000298023224	None	None	None	None
m54284U_191107_221739/70647833/ccs	PacBio_Cortex_Rep1	mm10_ERCC_SIRV	chr5	135778618	135790385	+	9	1312	15751	41409	ENSMUSG00000019179.10	ENSMUST00000019323.10	Mdh2	Mdh2-201	Known	Known	None	0.20000000298023224	None	None	None	None
m54284U_191109_043049/83559780/ccs	PacBio_Cortex_Rep2	mm10_ERCC_SIRV	chr16	57121724	57154528	+	12	3766	45534	117989	ENSMUSG00000022752.9	ENSMUST00000166897.2	Tomm70a	Tomm70a-201	Known	Known	None	0.20000000298023224	None	None	None	None
m54284U_191107_221739/179634799/ccs	PacBio_Cortex_Rep1	mm10_ERCC_SIRV	chr18	82554535	82585627	+	5	1903	49728	129852	ENSMUSG00000041607.17	ENSMUST00000133193.8	Mbp	Mbp-211	Known	Known	None	0.20000000298023224	None	None	None	None
m54284U_191213_120042/144835366/ccs	PacBio_Hippocampus_Rep2	mm10_ERCC_SIRV	chr4	129121247	129111576	-	4	1481	12139	31364	ENSMUSG00000028785.13	ENSMUST00000030572.9	Hpca	Hpca-201	Known	Known	None	0.15000000596046448	None	None	None	None
m54284U_191107_221739/133955960/ccs	PacBio_Cortex_Rep1	mm10_ERCC_SIRV	chr2	121358633	121363736	+	9	1596	5904	15614	ENSMUSG00000000308.14	ENSMUST00000000317.12	Ckmt1	Ckmt1-201	Known	Known	None	0.15000000596046448	None	None	None	None
m54284U_191107_221739/11272480/ccs	PacBio_Cortex_Rep1	mm10_ERCC_SIRV	chr11	98348721	98357788	+	7	1676	34306	90355	ENSMUSG00000061718.12	ENSMUST00000078694.12	Ppp1r1b	Ppp1r1b-201	Known	Known	None	0.3499999940395355	None	None	None	None
m54284U_191107_221739/101581904/ccs	PacBio_Cortex_Rep1	mm10_ERCC_SIRV	chr9	107569121	107572757	+	4	1870	28989	75984	ENSMUSG00000010047.12	ENSMUST00000010191.12	Hyal2	Hyal2-201	Known	Known	None	0.5	None	None	None	None
m54284U_191213_120042/176554186/ccs	PacBio_Hippocampus_Rep2	mm10_ERCC_SIRV	chr7	126799168	126795235	-	9	1424	23517	61230	ENSMUSG00000030695.16	ENSMUST00000032934.11	Aldoa	Aldoa-201	Known	Known	None	0.10000000149011612	None	None	None	None
m54284U_191109_043049/100600205/ccs	PacBio_Cortex_Rep2	mm10_ERCC_SIRV	chr16	57121724	57154527	+	12	3765	45534	117989	ENSMUSG00000022752.9	ENSMUST00000166897.2	Tomm70a	Tomm70a-201	Known	Known	None	0.20000000298023224	None	None	None	None
m54284U_191107_221739/179635064/ccs	PacBio_Cortex_Rep1	mm10_ERCC_SIRV	chr18	82554535	82585598	+	5	1874	49728	129852	ENSMUSG00000041607.17	ENSMUST00000133193.8	Mbp	Mbp-211	Known	Known	None	0.6000000238418579	None	None	None	None
m54284U_191107_221739/75957287/ccs	PacBio_Cortex_Rep1	mm10_ERCC_SIRV	chr5	135778618	135790388	+	9	1315	15751	41409	ENSMUSG00000019179.10	ENSMUST00000019323.10	Mdh2	Mdh2-201	Known	Known	None	0.20000000298023224	None	None	None	None
m54284U_191213_120042/151849602/ccs	PacBio_Hippocampus_Rep2	mm10_ERCC_SIRV	chr1	189922285	189880496	-	12	1598	3327	8243	ENSMUSG00000026603.13	ENSMUST00000027897.7	Smyd2	Smyd2-201	Known	Known	None	0.20000000298023224	None	None	None	None
m54284U_191213_120042/144901051/ccs	PacBio_Hippocampus_Rep2	mm10_ERCC_SIRV	chr4	129121305	129111576	-	4	1539	12139	31364	ENSMUSG00000028785.13	ENSMUST00000030572.9	Hpca	Hpca-201	Known	Known	None	0.15000000596046448	None	None	None	None
m54284U_191109_043049/103875085/ccs	PacBio_Cortex_Rep2	mm10_ERCC_SIRV	chr16	57121724	57153030	+	12	2268	45534	117989	ENSMUSG00000022752.9	ENSMUST00000166897.2	Tomm70a	Tomm70a-201	Known	Known	None	0.05000000074505806	None	None	None	None
m54284U_191107_221739/179635302/ccs	PacBio_Cortex_Rep1	mm10_ERCC_SIRV	chr18	82554535	82585637	+	5	1913	49728	129852	ENSMUSG00000041607.17	ENSMUST00000133193.8	Mbp	Mbp-211	Known	Known	None	0.10000000149011612	None	None	None	None
m54284U_191107_221739/148636247/ccs	PacBio_Cortex_Rep1	mm10_ERCC_SIRV	chr2	121358633	121363727	+	9	1587	5904	15614	ENSMUSG00000000308.14	ENSMUST00000000317.12	Ckmt1	Ckmt1-201	Known	Known	None	0.10000000149011612	None	None	None	None
m54284U_191107_221739/11338795/ccs	PacBio_Cortex_Rep1	mm10_ERCC_SIRV	chr11	98348721	98357787	+	7	1675	34306	90355	ENSMUSG00000061718.12	ENSMUST00000078694.12	Ppp1r1b	Ppp1r1b-201	Known	Known	None	0.3499999940395355	None	None	None	None
m54284U_191107_221739/133170074/ccs	PacBio_Cortex_Rep1	mm10_ERCC_SIRV	chr9	107569121	107572769	+	4	1882	28989	75984	ENSMUSG00000010047.12	ENSMUST00000010191.12	Hyal2	Hyal2-201	Known	Known	None	0.05000000074505806	None	None	None	None
m54284U_191213_120042/176554194/ccs	PacBio_Hippocampus_Rep2	mm10_ERCC_SIRV	chr7	126799180	126795235	-	9	1436	23517	61230	ENSMUSG00000030695.16	ENSMUST00000032934.11	Aldoa	Aldoa-201	Known	Known	None	0.10000000149011612	None	None	None	None
m54284U_191107_221739/97257490/ccs	PacBio_Cortex_Rep1	mm10_ERCC_SIRV	chr5	135778618	135790388	+	9	1315	15751	41409	ENSMUSG00000019179.10	ENSMUST00000019323.10	Mdh2	Mdh2-201	Known	Known	None	0.20000000298023224	None	None	None	None
m54284U_191109_043049/116721779/ccs	PacBio_Cortex_Rep2	mm10_ERCC_SIRV	chr16	57121724	57154528	+	12	3766	45534	117989	ENSMUSG00000022752.9	ENSMUST00000166897.2	Tomm70a	Tomm70a-201	Known	Known	None	0.20000000298023224	None	None	None	None
m54284U_191107_221739/179635663/ccs	PacBio_Cortex_Rep1	mm10_ERCC_SIRV	chr18	82554535	82585607	+	5	1883	49728	129852	ENSMUSG00000041607.17	ENSMUST00000133193.8	Mbp	Mbp-211	Known	Known	None	0.6000000238418579	None	None	None	None
m54284U_191107_221739/11796962/ccs	PacBio_Cortex_Rep1	mm10_ERCC_SIRV	chr11	98348721	98357795	+	7	1690	34306	90355	ENSMUSG00000061718.12	ENSMUST00000078694.12	Ppp1r1b	Ppp1r1b-201	Known	Known	None	0.10000000149011612	None	None	None	None
m54284U_191109_043049/121571561/ccs	PacBio_Cortex_Rep2	mm10_ERCC_SIRV	chr16	57121724	57154530	+	12	3768	45534	117989	ENSMUSG00000022752.9	ENSMUST00000166897.2	Tomm70a	Tomm70a-201	Known	Known	None	0.20000000298023224	None	None	None	None
m54284U_191107_221739/118358884/ccs	PacBio_Cortex_Rep1	mm10_ERCC_SIRV	chr5	135778618	135790385	+	9	1312	15751	41409	ENSMUSG00000019179.10	ENSMUST00000019323.10	Mdh2	Mdh2-201	Known	Known	None	0.20000000298023224	None	None	None	None
m54284U_191213_120042/144902396/ccs	PacBio_Hippocampus_Rep2	mm10_ERCC_SIRV	chr4	129121245	129111576	-	4	1479	12139	31364	ENSMUSG00000028785.13	ENSMUST00000030572.9	Hpca	Hpca-201	Known	Known	None	0.15000000596046448	None	None	None	None
m54284U_191213_120042/151913028/ccs	PacBio_Hippocampus_Rep2	mm10_ERCC_SIRV	chr1	189922268	189880496	-	12	1581	3327	8243	ENSMUSG00000026603.13	ENSMUST00000027897.7	Smyd2	Smyd2-201	Known	Known	None	0.20000000298023224	None	None	None	None
m54284U_191107_221739/146277610/ccs	PacBio_Cortex_Rep1	mm10_ERCC_SIRV	chr9	107569121	107572769	+	4	1882	28989	75984	ENSMUSG00000010047.12	ENSMUST00000010191.12	Hyal2	Hyal2-201	Known	Known	None	0.05000000074505806	None	None	None	None
m54284U_191107_221739/168625916/ccs	PacBio_Cortex_Rep1	mm10_ERCC_SIRV	chr2	121358633	121363736	+	9	1596	5904	15614	ENSMUSG00000000308.14	ENSMUST00000000317.12	Ckmt1	Ckmt1-201	Known	Known	None	0.15000000596046448	None	None	None	None
m54284U_191107_221739/179636783/ccs	PacBio_Cortex_Rep1	mm10_ERCC_SIRV	chr18	82554535	82585627	+	5	1903	49728	129852	ENSMUSG00000041607.17	ENSMUST00000133193.8	Mbp	Mbp-211	Known	Known	None	0.20000000298023224	None	None	None	None
m54284U_191213_120042/176621149/ccs	PacBio_Hippocampus_Rep2	mm10_ERCC_SIRV	chr7	126799139	126795235	-	9	1395	23517	61230	ENSMUSG00000030695.16	ENSMUST00000032934.11	Aldoa	Aldoa-201	Known	Known	None	0.10000000149011612	None	None	None	None
m54284U_191107_221739/149423845/ccs	PacBio_Cortex_Rep1	mm10_ERCC_SIRV	chr5	135778618	135790388	+	9	1317	15751	516504	ENSMUSG00000019179.10	ENCODEMT000516504	Mdh2	ENCODEMT000516504	Known	NNC	None	0.20000000298023224	None	None	None	None
m54284U_191109_043049/124977935/ccs	PacBio_Cortex_Rep2	mm10_ERCC_SIRV	chr16	57121724	57154529	+	12	3767	45534	117989	ENSMUSG00000022752.9	ENSMUST00000166897.2	Tomm70a	Tomm70a-201	Known	Known	None	0.20000000298023224	None	None	None	None
m54284U_191107_221739/13698339/ccs	PacBio_Cortex_Rep1	mm10_ERCC_SIRV	chr11	98348721	98357768	+	7	1656	34306	90355	ENSMUSG00000061718.12	ENSMUST00000078694.12	Ppp1r1b	Ppp1r1b-201	Known	Known	None	0.30000001192092896	None	None	None	None
m54284U_191107_221739/179699874/ccs	PacBio_Cortex_Rep1	mm10_ERCC_SIRV	chr18	82554535	82585627	+	6	2026	49728	129850	ENSMUSG00000041607.17	ENSMUST00000142850.8	Mbp	Mbp-212	Known	Known	None	0.20000000298023224	None	None	None	None
m54284U_191109_043049/70715280/ccs	PacBio_Cortex_Rep2	mm10_ERCC_SIRV	chr9	107569121	107572774	+	4	1887	28989	75984	ENSMUSG00000010047.12	ENSMUST00000010191.12	Hyal2	Hyal2-201	Known	Known	None	0.0	None	None	None	None
m54284U_191109_043049/30542289/ccs	PacBio_Cortex_Rep2	mm10_ERCC_SIRV	chr2	121358633	121363736	+	9	1596	5904	15614	ENSMUSG00000000308.14	ENSMUST00000000317.12	Ckmt1	Ckmt1-201	Known	Known	None	0.15000000596046448	None	None	None	None
m54284U_191109_043049/127599204/ccs	PacBio_Cortex_Rep2	mm10_ERCC_SIRV	chr16	57121724	57154529	+	12	3767	45534	117989	ENSMUSG00000022752.9	ENSMUST00000166897.2	Tomm70a	Tomm70a-201	Known	Known	None	0.20000000298023224	None	None	None	None
m54284U_191213_120042/144902778/ccs	PacBio_Hippocampus_Rep2	mm10_ERCC_SIRV	chr4	129121310	129111576	-	4	1544	12139	31364	ENSMUSG00000028785.13	ENSMUST00000030572.9	Hpca	Hpca-201	Known	Known	None	0.15000000596046448	None	None	None	None
m54284U_191213_120042/176621230/ccs	PacBio_Hippocampus_Rep2	mm10_ERCC_SIRV	chr7	126799136	126795235	-	9	1392	23517	61230	ENSMUSG00000030695.16	ENSMUST00000032934.11	Aldoa	Aldoa-201	Known	Known	None	0.10000000149011612	None	None	None	None
m54284U_191213_120042/154929392/ccs	PacBio_Hippocampus_Rep2	mm10_ERCC_SIRV	chr1	189922304	189880496	-	12	1617	3327	8243	ENSMUSG00000026603.13	ENSMUST00000027897.7	Smyd2	Smyd2-201	Known	Known	None	0.20000000298023224	None	None	None	None
m54284U_191107_221739/157352374/ccs	PacBio_Cortex_Rep1	mm10_ERCC_SIRV	chr5	135778618	135790389	+	9	1316	15751	41409	ENSMUSG00000019179.10	ENSMUST00000019323.10	Mdh2	Mdh2-201	Known	Known	None	0.20000000298023224	None	None	None	None
m54284U_191107_221739/179700137/ccs	PacBio_Cortex_Rep1	mm10_ERCC_SIRV	chr18	82554535	82585627	+	5	1903	49728	129852	ENSMUSG00000041607.17	ENSMUST00000133193.8	Mbp	Mbp-211	Known	Known	None	0.20000000298023224	None	None	None	None
m54284U_191107_221739/17957360/ccs	PacBio_Cortex_Rep1	mm10_ERCC_SIRV	chr11	98348721	98357788	+	7	1676	34306	90355	ENSMUSG00000061718.12	ENSMUST00000078694.12	Ppp1r1b	Ppp1r1b-201	Known	Known	None	0.3499999940395355	None	None	None	None
m54284U_191109_043049/141494092/ccs	PacBio_Cortex_Rep2	mm10_ERCC_SIRV	chr16	57121724	57154530	+	12	3768	45534	117989	ENSMUSG00000022752.9	ENSMUST00000166897.2	Tomm70a	Tomm70a-201	Known	Known	None	0.20000000298023224	None	None	None	None
m54284U_191109_043049/120129016/ccs	PacBio_Cortex_Rep2	mm10_ERCC_SIRV	chr9	107569121	107572751	+	4	1864	28989	75984	ENSMUSG00000010047.12	ENSMUST00000010191.12	Hyal2	Hyal2-201	Known	Known	None	0.6499999761581421	None	None	None	None
m54284U_191109_043049/46008394/ccs	PacBio_Cortex_Rep2	mm10_ERCC_SIRV	chr2	121358633	121363726	+	9	1586	5904	15614	ENSMUSG00000000308.14	ENSMUST00000000317.12	Ckmt1	Ckmt1-201	Known	Known	None	0.15000000596046448	None	None	None	None
m54284U_191213_120042/176622123/ccs	PacBio_Hippocampus_Rep2	mm10_ERCC_SIRV	chr7	126799179	126795235	-	9	1435	23517	61230	ENSMUSG00000030695.16	ENSMUST00000032934.11	Aldoa	Aldoa-201	Known	Known	None	0.10000000149011612	None	None	None	None
m54284U_191107_221739/159516089/ccs	PacBio_Cortex_Rep1	mm10_ERCC_SIRV	chr5	135778618	135790388	+	9	1315	15751	41409	ENSMUSG00000019179.10	ENSMUST00000019323.10	Mdh2	Mdh2-201	Known	Known	None	0.20000000298023224	None	None	None	None
m54284U_191107_221739/179700357/ccs	PacBio_Cortex_Rep1	mm10_ERCC_SIRV	chr18	82554535	82585625	+	5	1901	49728	129852	ENSMUSG00000041607.17	ENSMUST00000133193.8	Mbp	Mbp-211	Known	Known	None	0.20000000298023224	None	None	None	None
m54284U_191213_120042/144966206/ccs	PacBio_Hippocampus_Rep2	mm10_ERCC_SIRV	chr4	129121291	129111576	-	4	1525	12139	31364	ENSMUSG00000028785.13	ENSMUST00000030572.9	Hpca	Hpca-201	Known	Known	None	0.15000000596046448	None	None	None	None
m54284U_191213_120042/154929895/ccs	PacBio_Hippocampus_Rep2	mm10_ERCC_SIRV	chr1	189922293	189880496	-	12	1606	3327	8243	ENSMUSG00000026603.13	ENSMUST00000027897.7	Smyd2	Smyd2-201	Known	Known	None	0.20000000298023224	None	None	None	None
m54284U_191109_043049/144441659/ccs	PacBio_Cortex_Rep2	mm10_ERCC_SIRV	chr16	57121724	57154530	+	12	3768	45534	117989	ENSMUSG00000022752.9	ENSMUST00000166897.2	Tomm70a	Tomm70a-201	Known	Known	None	0.20000000298023224	None	None	None	None
m54284U_191107_221739/18351439/ccs	PacBio_Cortex_Rep1	mm10_ERCC_SIRV	chr11	98348721	98357794	+	7	1682	34306	90355	ENSMUSG00000061718.12	ENSMUST00000078694.12	Ppp1r1b	Ppp1r1b-201	Known	Known	None	0.10000000149011612	None	None	None	None
m54284U_191109_043049/149620458/ccs	PacBio_Cortex_Rep2	mm10_ERCC_SIRV	chr9	107569121	107572757	+	4	1870	28989	75984	ENSMUSG00000010047.12	ENSMUST00000010191.12	Hyal2	Hyal2-201	Known	Known	None	0.5	None	None	None	None
m54284U_191107_221739/179700381/ccs	PacBio_Cortex_Rep1	mm10_ERCC_SIRV	chr18	82554535	82585631	+	6	2030	49728	129850	ENSMUSG00000041607.17	ENSMUST00000142850.8	Mbp	Mbp-212	Known	Known	None	0.15000000596046448	None	None	None	None
m54284U_191212_053548/109710033/ccs	PacBio_Hippocampus_Rep1	mm10_ERCC_SIRV	chr2	121358633	121363734	+	9	1594	5904	15614	ENSMUSG00000000308.14	ENSMUST00000000317.12	Ckmt1	Ckmt1-201	Known	Known	None	0.10000000149011612	None	None	None	None
m54284U_191109_043049/146998498/ccs	PacBio_Cortex_Rep2	mm10_ERCC_SIRV	chr16	57121724	57154528	+	12	3766	45534	117989	ENSMUSG00000022752.9	ENSMUST00000166897.2	Tomm70a	Tomm70a-201	Known	Known	None	0.20000000298023224	None	None	None	None
m54284U_191213_120042/176622264/ccs	PacBio_Hippocampus_Rep2	mm10_ERCC_SIRV	chr7	126799138	126795235	-	9	1394	23517	61230	ENSMUSG00000030695.16	ENSMUST00000032934.11	Aldoa	Aldoa-201	Known	Known	None	0.10000000149011612	None	None	None	None
m54284U_191107_221739/161612654/ccs	PacBio_Cortex_Rep1	mm10_ERCC_SIRV	chr5	135778618	135790386	+	9	1313	15751	41409	ENSMUSG00000019179.10	ENSMUST00000019323.10	Mdh2	Mdh2-201	Known	Known	None	0.20000000298023224	None	None	None	None
m54284U_191107_221739/24904054/ccs	PacBio_Cortex_Rep1	mm10_ERCC_SIRV	chr11	98348721	98357790	+	7	1678	34306	90355	ENSMUSG00000061718.12	ENSMUST00000078694.12	Ppp1r1b	Ppp1r1b-201	Known	Known	None	0.25	None	None	None	None
m54284U_191213_120042/155060984/ccs	PacBio_Hippocampus_Rep2	mm10_ERCC_SIRV	chr1	189922295	189880496	-	12	1608	3327	8243	ENSMUSG00000026603.13	ENSMUST00000027897.7	Smyd2	Smyd2-201	Known	Known	None	0.20000000298023224	None	None	None	None
m54284U_191107_221739/179765426/ccs	PacBio_Cortex_Rep1	mm10_ERCC_SIRV	chr18	82554535	82585637	+	5	1913	49728	129852	ENSMUSG00000041607.17	ENSMUST00000133193.8	Mbp	Mbp-211	Known	Known	None	0.10000000149011612	None	None	None	None
m54284U_191213_120042/144967174/ccs	PacBio_Hippocampus_Rep2	mm10_ERCC_SIRV	chr4	129121267	129111576	-	4	1501	12139	31364	ENSMUSG00000028785.13	ENSMUST00000030572.9	Hpca	Hpca-201	Known	Known	None	0.15000000596046448	None	None	None	None
m54284U_191212_053548/6489542/ccs	PacBio_Hippocampus_Rep1	mm10_ERCC_SIRV	chr9	107569121	107572757	+	4	1870	28989	75984	ENSMUSG00000010047.12	ENSMUST00000010191.12	Hyal2	Hyal2-201	Known	Known	None	0.5	None	None	None	None
m54284U_191109_043049/152963779/ccs	PacBio_Cortex_Rep2	mm10_ERCC_SIRV	chr16	57121724	57154528	+	12	3766	45534	117989	ENSMUSG00000022752.9	ENSMUST00000166897.2	Tomm70a	Tomm70a-201	Known	Known	None	0.20000000298023224	None	None	None	None
m54284U_191212_053548/134087433/ccs	PacBio_Hippocampus_Rep1	mm10_ERCC_SIRV	chr2	121358633	121363735	+	9	1595	5904	15614	ENSMUSG00000000308.14	ENSMUST00000000317.12	Ckmt1	Ckmt1-201	Known	Known	None	0.10000000149011612	None	None	None	None
m54284U_191107_221739/179766837/ccs	PacBio_Cortex_Rep1	mm10_ERCC_SIRV	chr18	82554535	82585637	+	5	1913	49728	129852	ENSMUSG00000041607.17	ENSMUST00000133193.8	Mbp	Mbp-211	Known	Known	None	0.10000000149011612	None	None	None	None
m54284U_191213_120042/176685095/ccs	PacBio_Hippocampus_Rep2	mm10_ERCC_SIRV	chr7	126799139	126795235	-	9	1395	23517	61230	ENSMUSG00000030695.16	ENSMUST00000032934.11	Aldoa	Aldoa-201	Known	Known	None	0.10000000149011612	None	None	None	None
m54284U_191109_043049/46203554/ccs	PacBio_Cortex_Rep2	mm10_ERCC_SIRV	chr5	135778618	135790388	+	9	1315	15751	41409	ENSMUSG00000019179.10	ENSMUST00000019323.10	Mdh2	Mdh2-201	Known	Known	None	0.20000000298023224	None	None	None	None
m54284U_191107_221739/33292961/ccs	PacBio_Cortex_Rep1	mm10_ERCC_SIRV	chr11	98348721	98357795	+	7	1683	34306	90355	ENSMUSG00000061718.12	ENSMUST00000078694.12	Ppp1r1b	Ppp1r1b-201	Known	Known	None	0.10000000149011612	None	None	None	None
m54284U_191212_053548/7538037/ccs	PacBio_Hippocampus_Rep1	mm10_ERCC_SIRV	chr16	57121724	57154530	+	12	3768	45534	117989	ENSMUSG00000022752.9	ENSMUST00000166897.2	Tomm70a	Tomm70a-201	Known	Known	None	0.20000000298023224	None	None	None	None
m54284U_191212_053548/14485574/ccs	PacBio_Hippocampus_Rep1	mm10_ERCC_SIRV	chr9	107569121	107572757	+	4	1870	28989	75984	ENSMUSG00000010047.12	ENSMUST00000010191.12	Hyal2	Hyal2-201	Known	Known	None	0.5	None	None	None	None
m54284U_191213_120042/155189814/ccs	PacBio_Hippocampus_Rep2	mm10_ERCC_SIRV	chr1	189922284	189880496	-	12	1597	3327	8243	ENSMUSG00000026603.13	ENSMUST00000027897.7	Smyd2	Smyd2-201	Known	Known	None	0.20000000298023224	None	None	None	None
m54284U_191107_221739/179767241/ccs	PacBio_Cortex_Rep1	mm10_ERCC_SIRV	chr18	82554535	82585607	+	5	1883	49728	129852	ENSMUSG00000041607.17	ENSMUST00000133193.8	Mbp	Mbp-211	Known	Known	None	0.6000000238418579	None	None	None	None
m54284U_191213_120042/145031349/ccs	PacBio_Hippocampus_Rep2	mm10_ERCC_SIRV	chr4	129121245	129111576	-	4	1479	12139	31364	ENSMUSG00000028785.13	ENSMUST00000030572.9	Hpca	Hpca-201	Known	Known	None	0.15000000596046448	None	None	None	None
m54284U_191107_221739/8587612/ccs	PacBio_Cortex_Rep1	mm10_ERCC_SIRV	chr2	121358634	121363736	+	8	1760	5904	516505	ENSMUSG00000000308.14	ENCODEMT000516505	Ckmt1	ENCODEMT000516505	Known	NIC	None	0.15000000596046448	None	None	None	None
m54284U_191109_043049/148506965/ccs	PacBio_Cortex_Rep2	mm10_ERCC_SIRV	chr5	135778618	135790389	+	9	1316	15751	41409	ENSMUSG00000019179.10	ENSMUST00000019323.10	Mdh2	Mdh2-201	Known	Known	None	0.20000000298023224	None	None	None	None
m54284U_191213_120042/176685168/ccs	PacBio_Hippocampus_Rep2	mm10_ERCC_SIRV	chr7	126799133	126795235	-	9	1389	23517	61230	ENSMUSG00000030695.16	ENSMUST00000032934.11	Aldoa	Aldoa-201	Known	Known	None	0.10000000149011612	None	None	None	None
m54284U_191107_221739/34931526/ccs	PacBio_Cortex_Rep1	mm10_ERCC_SIRV	chr11	98348721	98357797	+	7	1685	34306	90355	ENSMUSG00000061718.12	ENSMUST00000078694.12	Ppp1r1b	Ppp1r1b-201	Known	Known	None	0.15000000596046448	None	None	None	None
m54284U_191212_053548/24970089/ccs	PacBio_Hippocampus_Rep1	mm10_ERCC_SIRV	chr16	57121724	57154528	+	12	3766	45534	117989	ENSMUSG00000022752.9	ENSMUST00000166897.2	Tomm70a	Tomm70a-201	Known	Known	None	0.20000000298023224	None	None	None	None
m54284U_191107_221739/179767447/ccs	PacBio_Cortex_Rep1	mm10_ERCC_SIRV	chr18	82554535	82585627	+	5	1903	49728	129852	ENSMUSG00000041607.17	ENSMUST00000133193.8	Mbp	Mbp-211	Known	Known	None	0.20000000298023224	None	None	None	None
m54284U_191212_053548/29557564/ccs	PacBio_Hippocampus_Rep1	mm10_ERCC_SIRV	chr9	107569121	107572778	+	4	1891	28989	75984	ENSMUSG00000010047.12	ENSMUST00000010191.12	Hyal2	Hyal2-201	Known	Known	None	0.0	None	None	None	None
m54284U_191213_120042/155714967/ccs	PacBio_Hippocampus_Rep2	mm10_ERCC_SIRV	chr1	189922270	189880496	-	12	1583	3327	8243	ENSMUSG00000026603.13	ENSMUST00000027897.7	Smyd2	Smyd2-201	Known	Known	None	0.20000000298023224	None	None	None	None
m54284U_191212_053548/38340506/ccs	PacBio_Hippocampus_Rep1	mm10_ERCC_SIRV	chr16	57121724	57153026	+	12	2264	45534	117989	ENSMUSG00000022752.9	ENSMUST00000166897.2	Tomm70a	Tomm70a-201	Known	Known	None	0.05000000074505806	None	None	None	None
m54284U_191107_221739/179831067/ccs	PacBio_Cortex_Rep1	mm10_ERCC_SIRV	chr18	82554535	82585627	+	5	1903	49728	129852	ENSMUSG00000041607.17	ENSMUST00000133193.8	Mbp	Mbp-211	Known	Known	None	0.20000000298023224	None	None	None	None
m54284U_191212_053548/23135302/ccs	PacBio_Hippocampus_Rep1	mm10_ERCC_SIRV	chr5	135778618	135790386	+	9	1313	15751	41409	ENSMUSG00000019179.10	ENSMUST00000019323.10	Mdh2	Mdh2-201	Known	Known	None	0.20000000298023224	None	None	None	None
m54284U_191213_120042/145360400/ccs	PacBio_Hippocampus_Rep2	mm10_ERCC_SIRV	chr4	129121239	129111576	-	4	1473	12139	31364	ENSMUSG00000028785.13	ENSMUST00000030572.9	Hpca	Hpca-201	Known	Known	None	0.15000000596046448	None	None	None	None
m54284U_191107_221739/37093564/ccs	PacBio_Cortex_Rep1	mm10_ERCC_SIRV	chr11	98348721	98357788	+	7	1676	34306	90355	ENSMUSG00000061718.12	ENSMUST00000078694.12	Ppp1r1b	Ppp1r1b-201	Known	Known	None	0.3499999940395355	None	None	None	None
m54284U_191107_221739/43124132/ccs	PacBio_Cortex_Rep1	mm10_ERCC_SIRV	chr2	121358634	121363729	+	9	1588	5904	15614	ENSMUSG00000000308.14	ENSMUST00000000317.12	Ckmt1	Ckmt1-201	Known	Known	None	0.10000000149011612	None	None	None	None
m54284U_191213_120042/176687622/ccs	PacBio_Hippocampus_Rep2	mm10_ERCC_SIRV	chr7	126799183	126795235	-	9	1439	23517	61230	ENSMUSG00000030695.16	ENSMUST00000032934.11	Aldoa	Aldoa-201	Known	Known	None	0.10000000149011612	None	None	None	None
m54284U_191107_221739/179832532/ccs	PacBio_Cortex_Rep1	mm10_ERCC_SIRV	chr18	82554535	82585627	+	6	2026	49728	129850	ENSMUSG00000041607.17	ENSMUST00000142850.8	Mbp	Mbp-212	Known	Known	None	0.20000000298023224	None	None	None	None
m54284U_191212_053548/42467738/ccs	PacBio_Hippocampus_Rep1	mm10_ERCC_SIRV	chr9	107569121	107572756	+	4	1869	28989	75984	ENSMUSG00000010047.12	ENSMUST00000010191.12	Hyal2	Hyal2-201	Known	Known	None	0.5	None	None	None	None
m54284U_191212_053548/66978692/ccs	PacBio_Hippocampus_Rep1	mm10_ERCC_SIRV	chr16	57121724	57153030	+	12	2268	45534	117989	ENSMUSG00000022752.9	ENSMUST00000166897.2	Tomm70a	Tomm70a-201	Known	Known	None	0.05000000074505806	None	None	None	None
m54284U_191213_120042/160104637/ccs	PacBio_Hippocampus_Rep2	mm10_ERCC_SIRV	chr1	189922295	189880496	-	12	1608	3327	8243	ENSMUSG00000026603.13	ENSMUST00000027897.7	Smyd2	Smyd2-201	Known	Known	None	0.20000000298023224	None	None	None	None
m54284U_191212_053548/28379089/ccs	PacBio_Hippocampus_Rep1	mm10_ERCC_SIRV	chr5	135778618	135790382	+	9	1309	15751	41409	ENSMUSG00000019179.10	ENSMUST00000019323.10	Mdh2	Mdh2-201	Known	Known	None	0.15000000596046448	None	None	None	None
m54284U_191107_221739/179832818/ccs	PacBio_Cortex_Rep1	mm10_ERCC_SIRV	chr18	82554535	82585627	+	5	1903	49728	129852	ENSMUSG00000041607.17	ENSMUST00000133193.8	Mbp	Mbp-211	Known	Known	None	0.20000000298023224	None	None	None	None
m54284U_191107_221739/43712576/ccs	PacBio_Cortex_Rep1	mm10_ERCC_SIRV	chr11	98348721	98357795	+	7	1683	34306	90355	ENSMUSG00000061718.12	ENSMUST00000078694.12	Ppp1r1b	Ppp1r1b-201	Known	Known	None	0.10000000149011612	None	None	None	None
m54284U_191213_120042/145752678/ccs	PacBio_Hippocampus_Rep2	mm10_ERCC_SIRV	chr4	129121245	129111576	-	4	1479	12139	31364	ENSMUSG00000028785.13	ENSMUST00000030572.9	Hpca	Hpca-201	Known	Known	None	0.15000000596046448	None	None	None	None
m54284U_191107_221739/53675539/ccs	PacBio_Cortex_Rep1	mm10_ERCC_SIRV	chr2	121358634	121363734	+	9	1593	5904	15614	ENSMUSG00000000308.14	ENSMUST00000000317.12	Ckmt1	Ckmt1-201	Known	Known	None	0.10000000149011612	None	None	None	None
m54284U_191212_053548/87295860/ccs	PacBio_Hippocampus_Rep1	mm10_ERCC_SIRV	chr16	57121724	57154528	+	12	3766	45534	117989	ENSMUSG00000022752.9	ENSMUST00000166897.2	Tomm70a	Tomm70a-201	Known	Known	None	0.20000000298023224	None	None	None	None
m54284U_191213_120042/176751224/ccs	PacBio_Hippocampus_Rep2	mm10_ERCC_SIRV	chr7	126799136	126795235	-	9	1392	23517	61230	ENSMUSG00000030695.16	ENSMUST00000032934.11	Aldoa	Aldoa-201	Known	Known	None	0.10000000149011612	None	None	None	None
m54284U_191212_053548/52169308/ccs	PacBio_Hippocampus_Rep1	mm10_ERCC_SIRV	chr9	107569121	107572774	+	4	1887	28989	75984	ENSMUSG00000010047.12	ENSMUST00000010191.12	Hyal2	Hyal2-201	Known	Known	None	0.0	None	None	None	None
m54284U_191107_221739/179833051/ccs	PacBio_Cortex_Rep1	mm10_ERCC_SIRV	chr18	82554535	82585605	+	5	1881	49728	129852	ENSMUSG00000041607.17	ENSMUST00000133193.8	Mbp	Mbp-211	Known	Known	None	0.6000000238418579	None	None	None	None
m54284U_191212_053548/43584172/ccs	PacBio_Hippocampus_Rep1	mm10_ERCC_SIRV	chr5	135778618	135790387	+	9	1314	15751	41409	ENSMUSG00000019179.10	ENSMUST00000019323.10	Mdh2	Mdh2-201	Known	Known	None	0.20000000298023224	None	None	None	None
m54284U_191212_053548/89589573/ccs	PacBio_Hippocampus_Rep1	mm10_ERCC_SIRV	chr16	57121724	57154530	+	12	3768	45534	117989	ENSMUSG00000022752.9	ENSMUST00000166897.2	Tomm70a	Tomm70a-201	Known	Known	None	0.20000000298023224	None	None	None	None
m54284U_191213_120042/160170572/ccs	PacBio_Hippocampus_Rep2	mm10_ERCC_SIRV	chr1	189922288	189880496	-	12	1601	3327	8243	ENSMUSG00000026603.13	ENSMUST00000027897.7	Smyd2	Smyd2-201	Known	Known	None	0.20000000298023224	None	None	None	None
m54284U_191107_221739/46467912/ccs	PacBio_Cortex_Rep1	mm10_ERCC_SIRV	chr11	98348721	98357788	+	7	1676	34306	90355	ENSMUSG00000061718.12	ENSMUST00000078694.12	Ppp1r1b	Ppp1r1b-201	Known	Known	None	0.3499999940395355	None	None	None	None
m54284U_191107_221739/179833443/ccs	PacBio_Cortex_Rep1	mm10_ERCC_SIRV	chr18	82554535	82585626	+	5	1902	49728	129852	ENSMUSG00000041607.17	ENSMUST00000133193.8	Mbp	Mbp-211	Known	Known	None	0.20000000298023224	None	None	None	None
m54284U_191212_053548/71631681/ccs	PacBio_Hippocampus_Rep1	mm10_ERCC_SIRV	chr9	107569121	107572750	+	4	1863	28989	75984	ENSMUSG00000010047.12	ENSMUST00000010191.12	Hyal2	Hyal2-201	Known	Known	None	0.6499999761581421	None	None	None	None
m54284U_191107_221739/59246875/ccs	PacBio_Cortex_Rep1	mm10_ERCC_SIRV	chr2	121358634	121363738	+	9	1597	5904	15614	ENSMUSG00000000308.14	ENSMUST00000000317.12	Ckmt1	Ckmt1-201	Known	Known	None	0.10000000149011612	None	None	None	None
m54284U_191213_120042/176753280/ccs	PacBio_Hippocampus_Rep2	mm10_ERCC_SIRV	chr7	126800366	126795235	-	9	1379	23517	61231	ENSMUSG00000030695.16	ENSMUST00000106348.7	Aldoa	Aldoa-203	Known	Known	None	0.10000000149011612	None	None	None	None
m54284U_191213_120042/145753569/ccs	PacBio_Hippocampus_Rep2	mm10_ERCC_SIRV	chr4	129121246	129111576	-	4	1480	12139	31364	ENSMUSG00000028785.13	ENSMUST00000030572.9	Hpca	Hpca-201	Known	Known	None	0.15000000596046448	None	None	None	None
m54284U_191212_053548/91753003/ccs	PacBio_Hippocampus_Rep1	mm10_ERCC_SIRV	chr16	57121724	57154531	+	12	3776	45534	117989	ENSMUSG00000022752.9	ENSMUST00000166897.2	Tomm70a	Tomm70a-201	Known	Known	None	0.15000000596046448	None	None	None	None
m54284U_191212_053548/50465090/ccs	PacBio_Hippocampus_Rep1	mm10_ERCC_SIRV	chr5	135778618	135790388	+	9	1308	15751	41409	ENSMUSG00000019179.10	ENSMUST00000019323.10	Mdh2	Mdh2-201	Known	Known	None	0.20000000298023224	None	None	None	None
m54284U_191107_221739/50399915/ccs	PacBio_Cortex_Rep1	mm10_ERCC_SIRV	chr11	98348694	98357795	+	7	1674	34306	515427	ENSMUSG00000061718.12	ENCODEMT000515427	Ppp1r1b	ENCODEMT000515427	Known	NIC	None	0.10000000149011612	None	None	None	None
m54284U_191107_221739/179833617/ccs	PacBio_Cortex_Rep1	mm10_ERCC_SIRV	chr18	82554535	82585607	+	5	1883	49728	129852	ENSMUSG00000041607.17	ENSMUST00000133193.8	Mbp	Mbp-211	Known	Known	None	0.6000000238418579	None	None	None	None
m54284U_191212_053548/103678779/ccs	PacBio_Hippocampus_Rep1	mm10_ERCC_SIRV	chr16	57121724	57154528	+	12	3766	45534	117989	ENSMUSG00000022752.9	ENSMUST00000166897.2	Tomm70a	Tomm70a-201	Known	Known	None	0.20000000298023224	None	None	None	None
m54284U_191213_120042/161483226/ccs	PacBio_Hippocampus_Rep2	mm10_ERCC_SIRV	chr1	189922289	189880496	-	12	1602	3327	8243	ENSMUSG00000026603.13	ENSMUST00000027897.7	Smyd2	Smyd2-201	Known	Known	None	0.20000000298023224	None	None	None	None
m54284U_191212_053548/75039516/ccs	PacBio_Hippocampus_Rep1	mm10_ERCC_SIRV	chr9	107569121	107572757	+	4	1870	28989	75984	ENSMUSG00000010047.12	ENSMUST00000010191.12	Hyal2	Hyal2-201	Known	Known	None	0.5	None	None	None	None
m54284U_191213_120042/176818010/ccs	PacBio_Hippocampus_Rep2	mm10_ERCC_SIRV	chr7	126799150	126795235	-	9	1406	23517	61230	ENSMUSG00000030695.16	ENSMUST00000032934.11	Aldoa	Aldoa-201	Known	Known	None	0.10000000149011612	None	None	None	None
m54284U_191107_221739/60817692/ccs	PacBio_Cortex_Rep1	mm10_ERCC_SIRV	chr2	121358634	121363734	+	9	1593	5904	15614	ENSMUSG00000000308.14	ENSMUST00000000317.12	Ckmt1	Ckmt1-201	Known	Known	None	0.10000000149011612	None	None	None	None
m54284U_191107_221739/50594702/ccs	PacBio_Cortex_Rep1	mm10_ERCC_SIRV	chr11	98348721	98357797	+	7	1685	34306	90355	ENSMUSG00000061718.12	ENSMUST00000078694.12	Ppp1r1b	Ppp1r1b-201	Known	Known	None	0.15000000596046448	None	None	None	None
m54284U_191212_053548/130025601/ccs	PacBio_Hippocampus_Rep1	mm10_ERCC_SIRV	chr16	57121724	57154531	+	12	3769	45534	117989	ENSMUSG00000022752.9	ENSMUST00000166897.2	Tomm70a	Tomm70a-201	Known	Known	None	0.15000000596046448	None	None	None	None
m54284U_191212_053548/59640525/ccs	PacBio_Hippocampus_Rep1	mm10_ERCC_SIRV	chr5	135778618	135790387	+	9	1314	15751	41409	ENSMUSG00000019179.10	ENSMUST00000019323.10	Mdh2	Mdh2-201	Known	Known	None	0.20000000298023224	None	None	None	None
m54284U_191213_120042/145820281/ccs	PacBio_Hippocampus_Rep2	mm10_ERCC_SIRV	chr4	129121246	129111576	-	4	1480	12139	31364	ENSMUSG00000028785.13	ENSMUST00000030572.9	Hpca	Hpca-201	Known	Known	None	0.15000000596046448	None	None	None	None
m54284U_191107_221739/179898153/ccs	PacBio_Cortex_Rep1	mm10_ERCC_SIRV	chr18	82554535	82585637	+	5	1913	49728	129852	ENSMUSG00000041607.17	ENSMUST00000133193.8	Mbp	Mbp-211	Known	Known	None	0.10000000149011612	None	None	None	None
m54284U_191212_053548/134349886/ccs	PacBio_Hippocampus_Rep1	mm10_ERCC_SIRV	chr16	57121724	57154528	+	12	3766	45534	117989	ENSMUSG00000022752.9	ENSMUST00000166897.2	Tomm70a	Tomm70a-201	Known	Known	None	0.20000000298023224	None	None	None	None
m54284U_191213_120042/161809565/ccs	PacBio_Hippocampus_Rep2	mm10_ERCC_SIRV	chr1	189922289	189880496	-	12	1602	3327	8243	ENSMUSG00000026603.13	ENSMUST00000027897.7	Smyd2	Smyd2-201	Known	Known	None	0.20000000298023224	None	None	None	None
m54284U_191212_053548/132253418/ccs	PacBio_Hippocampus_Rep1	mm10_ERCC_SIRV	chr9	107569121	107572774	+	4	1887	28989	75984	ENSMUSG00000010047.12	ENSMUST00000010191.12	Hyal2	Hyal2-201	Known	Known	None	0.0	None	None	None	None
m54284U_191107_221739/179899105/ccs	PacBio_Cortex_Rep1	mm10_ERCC_SIRV	chr18	82554535	82585628	+	5	1904	49728	129852	ENSMUSG00000041607.17	ENSMUST00000133193.8	Mbp	Mbp-211	Known	Known	None	0.15000000596046448	None	None	None	None
m54284U_191212_053548/119013391/ccs	PacBio_Hippocampus_Rep1	mm10_ERCC_SIRV	chr5	135778618	135790385	+	9	1312	15751	41409	ENSMUSG00000019179.10	ENSMUST00000019323.10	Mdh2	Mdh2-201	Known	Known	None	0.20000000298023224	None	None	None	None
m54284U_191107_221739/56296488/ccs	PacBio_Cortex_Rep1	mm10_ERCC_SIRV	chr11	98348721	98357787	+	7	1675	34306	90355	ENSMUSG00000061718.12	ENSMUST00000078694.12	Ppp1r1b	Ppp1r1b-201	Known	Known	None	0.3499999940395355	None	None	None	None
m54284U_191107_221739/84870483/ccs	PacBio_Cortex_Rep1	mm10_ERCC_SIRV	chr2	121358634	121363734	+	9	1593	5904	15614	ENSMUSG00000000308.14	ENSMUST00000000317.12	Ckmt1	Ckmt1-201	Known	Known	None	0.10000000149011612	None	None	None	None
m54284U_191213_120042/176818743/ccs	PacBio_Hippocampus_Rep2	mm10_ERCC_SIRV	chr7	126799168	126795235	-	9	1424	23517	61230	ENSMUSG00000030695.16	ENSMUST00000032934.11	Aldoa	Aldoa-201	Known	Known	None	0.10000000149011612	None	None	None	None
m54284U_191212_053548/139460664/ccs	PacBio_Hippocampus_Rep1	mm10_ERCC_SIRV	chr16	57121724	57154528	+	12	3766	45534	117989	ENSMUSG00000022752.9	ENSMUST00000166897.2	Tomm70a	Tomm70a-201	Known	Known	None	0.20000000298023224	None	None	None	None
m54284U_191213_120042/145820300/ccs	PacBio_Hippocampus_Rep2	mm10_ERCC_SIRV	chr4	129121246	129111576	-	4	1480	12139	31364	ENSMUSG00000028785.13	ENSMUST00000030572.9	Hpca	Hpca-201	Known	Known	None	0.15000000596046448	None	None	None	None
m54284U_191107_221739/179963414/ccs	PacBio_Cortex_Rep1	mm10_ERCC_SIRV	chr18	82554535	82585627	+	6	1981	49728	129849	ENSMUSG00000041607.17	ENSMUST00000152071.8	Mbp	Mbp-215	Known	Known	None	0.20000000298023224	None	None	None	None
m54284U_191212_053548/133104500/ccs	PacBio_Hippocampus_Rep1	mm10_ERCC_SIRV	chr9	107569121	107572773	+	4	1886	28989	75984	ENSMUSG00000010047.12	ENSMUST00000010191.12	Hyal2	Hyal2-201	Known	Known	None	0.0	None	None	None	None
m54284U_191212_053548/139986496/ccs	PacBio_Hippocampus_Rep1	mm10_ERCC_SIRV	chr16	57121724	57154530	+	12	3768	45534	117989	ENSMUSG00000022752.9	ENSMUST00000166897.2	Tomm70a	Tomm70a-201	Known	Known	None	0.20000000298023224	None	None	None	None
m54284U_191213_120042/162791573/ccs	PacBio_Hippocampus_Rep2	mm10_ERCC_SIRV	chr1	189922300	189880496	-	12	1613	3327	8243	ENSMUSG00000026603.13	ENSMUST00000027897.7	Smyd2	Smyd2-201	Known	Known	None	0.20000000298023224	None	None	None	None
m54284U_191212_053548/150800197/ccs	PacBio_Hippocampus_Rep1	mm10_ERCC_SIRV	chr5	135778618	135790387	+	9	1314	15751	41409	ENSMUSG00000019179.10	ENSMUST00000019323.10	Mdh2	Mdh2-201	Known	Known	None	0.20000000298023224	None	None	None	None
m54284U_191107_221739/58787396/ccs	PacBio_Cortex_Rep1	mm10_ERCC_SIRV	chr11	98348721	98357788	+	7	1676	34306	90355	ENSMUSG00000061718.12	ENSMUST00000078694.12	Ppp1r1b	Ppp1r1b-201	Known	Known	None	0.3499999940395355	None	None	None	None
m54284U_191107_221739/91031795/ccs	PacBio_Cortex_Rep1	mm10_ERCC_SIRV	chr2	121358634	121363734	+	9	1593	5904	15614	ENSMUSG00000000308.14	ENSMUST00000000317.12	Ckmt1	Ckmt1-201	Known	Known	None	0.10000000149011612	None	None	None	None
m54284U_191107_221739/179964285/ccs	PacBio_Cortex_Rep1	mm10_ERCC_SIRV	chr18	82554535	82585627	+	5	1903	49728	129852	ENSMUSG00000041607.17	ENSMUST00000133193.8	Mbp	Mbp-211	Known	Known	None	0.20000000298023224	None	None	None	None
m54284U_191213_120042/176818759/ccs	PacBio_Hippocampus_Rep2	mm10_ERCC_SIRV	chr7	126799149	126795235	-	9	1405	23517	61230	ENSMUSG00000030695.16	ENSMUST00000032934.11	Aldoa	Aldoa-201	Known	Known	None	0.10000000149011612	None	None	None	None
m54284U_191212_053548/147129503/ccs	PacBio_Hippocampus_Rep1	mm10_ERCC_SIRV	chr16	57121724	57154530	+	12	3768	45534	117989	ENSMUSG00000022752.9	ENSMUST00000166897.2	Tomm70a	Tomm70a-201	Known	Known	None	0.20000000298023224	None	None	None	None
m54284U_191213_120042/145950280/ccs	PacBio_Hippocampus_Rep2	mm10_ERCC_SIRV	chr4	129122056	129111576	-	6	1861	12139	31363	ENSMUSG00000028785.13	ENSMUST00000116444.9	Hpca	Hpca-204	Known	Known	None	0.15000000596046448	None	None	None	None
m54284U_191212_053548/133499593/ccs	PacBio_Hippocampus_Rep1	mm10_ERCC_SIRV	chr9	107569121	107572777	+	4	1883	28989	75984	ENSMUSG00000010047.12	ENSMUST00000010191.12	Hyal2	Hyal2-201	Known	Known	None	0.0	None	None	None	None
m54284U_191212_053548/161482376/ccs	PacBio_Hippocampus_Rep1	mm10_ERCC_SIRV	chr5	135778618	135790387	+	9	1314	15751	41409	ENSMUSG00000019179.10	ENSMUST00000019323.10	Mdh2	Mdh2-201	Known	Known	None	0.20000000298023224	None	None	None	None
m54284U_191107_221739/61801903/ccs	PacBio_Cortex_Rep1	mm10_ERCC_SIRV	chr11	98348721	98357788	+	7	1676	34306	90355	ENSMUSG00000061718.12	ENSMUST00000078694.12	Ppp1r1b	Ppp1r1b-201	Known	Known	None	0.3499999940395355	None	None	None	None
m54284U_191212_053548/156895534/ccs	PacBio_Hippocampus_Rep1	mm10_ERCC_SIRV	chr16	57121724	57154530	+	12	3768	45534	117989	ENSMUSG00000022752.9	ENSMUST00000166897.2	Tomm70a	Tomm70a-201	Known	Known	None	0.20000000298023224	None	None	None	None
m54284U_191107_221739/180027753/ccs	PacBio_Cortex_Rep1	mm10_ERCC_SIRV	chr18	82554535	82585627	+	5	1903	49728	129852	ENSMUSG00000041607.17	ENSMUST00000133193.8	Mbp	Mbp-211	Known	Known	None	0.20000000298023224	None	None	None	None
m54284U_191213_120042/164956741/ccs	PacBio_Hippocampus_Rep2	mm10_ERCC_SIRV	chr1	189922295	189880496	-	12	1608	3327	8243	ENSMUSG00000026603.13	ENSMUST00000027897.7	Smyd2	Smyd2-201	Known	Known	None	0.20000000298023224	None	None	None	None
m54284U_191107_221739/94702415/ccs	PacBio_Cortex_Rep1	mm10_ERCC_SIRV	chr2	121358634	121363736	+	9	1595	5904	15614	ENSMUSG00000000308.14	ENSMUST00000000317.12	Ckmt1	Ckmt1-201	Known	Known	None	0.15000000596046448	None	None	None	None
m54284U_191213_120042/176818791/ccs	PacBio_Hippocampus_Rep2	mm10_ERCC_SIRV	chr7	126799139	126795235	-	9	1395	23517	61230	ENSMUSG00000030695.16	ENSMUST00000032934.11	Aldoa	Aldoa-201	Known	Known	None	0.10000000149011612	None	None	None	None
m54284U_191107_221739/180027877/ccs	PacBio_Cortex_Rep1	mm10_ERCC_SIRV	chr18	82554535	82585615	+	6	2014	49728	129850	ENSMUSG00000041607.17	ENSMUST00000142850.8	Mbp	Mbp-212	Known	Known	None	0.4000000059604645	None	None	None	None
m54284U_191212_053548/173539863/ccs	PacBio_Hippocampus_Rep1	mm10_ERCC_SIRV	chr16	57121724	57154527	+	12	3771	45534	117989	ENSMUSG00000022752.9	ENSMUST00000166897.2	Tomm70a	Tomm70a-201	Known	Known	None	0.20000000298023224	None	None	None	None
m54284U_191212_053548/163251232/ccs	PacBio_Hippocampus_Rep1	mm10_ERCC_SIRV	chr9	107569129	107572772	+	3	2740	28989	516499	ENSMUSG00000010047.12	ENCODEMT000516499	Hyal2	ENCODEMT000516499	Known	ISM	Suffix	0.5	None	None	None	None
m54284U_191213_120042/146015610/ccs	PacBio_Hippocampus_Rep2	mm10_ERCC_SIRV	chr4	129121338	129111576	-	4	1572	12139	31364	ENSMUSG00000028785.13	ENSMUST00000030572.9	Hpca	Hpca-201	Known	Known	None	0.15000000596046448	None	None	None	None
m54284U_191212_053548/168820927/ccs	PacBio_Hippocampus_Rep1	mm10_ERCC_SIRV	chr5	135778618	135790388	+	9	1315	15751	41409	ENSMUSG00000019179.10	ENSMUST00000019323.10	Mdh2	Mdh2-201	Known	Known	None	0.20000000298023224	None	None	None	None
m54284U_191107_221739/71632310/ccs	PacBio_Cortex_Rep1	mm10_ERCC_SIRV	chr11	98348721	98357797	+	7	1685	34306	90355	ENSMUSG00000061718.12	ENSMUST00000078694.12	Ppp1r1b	Ppp1r1b-201	Known	Known	None	0.15000000596046448	None	None	None	None
m54284U_191107_221739/147128762/ccs	PacBio_Cortex_Rep1	mm10_ERCC_SIRV	chr2	121358634	121363729	+	9	1588	5904	15614	ENSMUSG00000000308.14	ENSMUST00000000317.12	Ckmt1	Ckmt1-201	Known	Known	None	0.10000000149011612	None	None	None	None
m54284U_191212_053548/177211484/ccs	PacBio_Hippocampus_Rep1	mm10_ERCC_SIRV	chr16	57121724	57153032	+	12	2270	45534	117989	ENSMUSG00000022752.9	ENSMUST00000166897.2	Tomm70a	Tomm70a-201	Known	Known	None	0.15000000596046448	None	None	None	None
m54284U_191107_221739/180027892/ccs	PacBio_Cortex_Rep1	mm10_ERCC_SIRV	chr18	82554535	82585627	+	5	1896	49728	129852	ENSMUSG00000041607.17	ENSMUST00000133193.8	Mbp	Mbp-211	Known	Known	None	0.20000000298023224	None	None	None	None
m54284U_191213_120042/165808552/ccs	PacBio_Hippocampus_Rep2	mm10_ERCC_SIRV	chr1	189922284	189880496	-	12	1597	3327	8243	ENSMUSG00000026603.13	ENSMUST00000027897.7	Smyd2	Smyd2-201	Known	Known	None	0.20000000298023224	None	None	None	None
m54284U_191213_120042/176819015/ccs	PacBio_Hippocampus_Rep2	mm10_ERCC_SIRV	chr7	126799183	126795235	-	9	1439	23517	61230	ENSMUSG00000030695.16	ENSMUST00000032934.11	Aldoa	Aldoa-201	Known	Known	None	0.10000000149011612	None	None	None	None
m54284U_191213_120042/7340251/ccs	PacBio_Hippocampus_Rep2	mm10_ERCC_SIRV	chr5	135778618	135790389	+	9	1316	15751	41409	ENSMUSG00000019179.10	ENSMUST00000019323.10	Mdh2	Mdh2-201	Known	Known	None	0.20000000298023224	None	None	None	None
m54284U_191212_053548/165478878/ccs	PacBio_Hippocampus_Rep1	mm10_ERCC_SIRV	chr9	107569121	107572769	+	4	1882	28989	75984	ENSMUSG00000010047.12	ENSMUST00000010191.12	Hyal2	Hyal2-201	Known	Known	None	0.05000000074505806	None	None	None	None
m54284U_191107_221739/72483756/ccs	PacBio_Cortex_Rep1	mm10_ERCC_SIRV	chr11	98348721	98357791	+	7	1679	34306	90355	ENSMUSG00000061718.12	ENSMUST00000078694.12	Ppp1r1b	Ppp1r1b-201	Known	Known	None	0.20000000298023224	None	None	None	None
m54284U_191212_053548/177733712/ccs	PacBio_Hippocampus_Rep1	mm10_ERCC_SIRV	chr16	57121724	57154534	+	12	3772	45534	117989	ENSMUSG00000022752.9	ENSMUST00000166897.2	Tomm70a	Tomm70a-201	Known	Known	None	0.25	None	None	None	None
m54284U_191107_221739/180093674/ccs	PacBio_Cortex_Rep1	mm10_ERCC_SIRV	chr18	82554535	82585627	+	6	2026	49728	129850	ENSMUSG00000041607.17	ENSMUST00000142850.8	Mbp	Mbp-212	Known	Known	None	0.20000000298023224	None	None	None	None
m54284U_191213_120042/146080713/ccs	PacBio_Hippocampus_Rep2	mm10_ERCC_SIRV	chr4	129121239	129111576	-	4	1473	12139	31364	ENSMUSG00000028785.13	ENSMUST00000030572.9	Hpca	Hpca-201	Known	Known	None	0.15000000596046448	None	None	None	None
m54284U_191107_221739/179437733/ccs	PacBio_Cortex_Rep1	mm10_ERCC_SIRV	chr2	121358634	121363727	+	9	1586	5904	15614	ENSMUSG00000000308.14	ENSMUST00000000317.12	Ckmt1	Ckmt1-201	Known	Known	None	0.10000000149011612	None	None	None	None
m54284U_191212_053548/179176953/ccs	PacBio_Hippocampus_Rep1	mm10_ERCC_SIRV	chr16	57121724	57154530	+	12	3768	45534	117989	ENSMUSG00000022752.9	ENSMUST00000166897.2	Tomm70a	Tomm70a-201	Known	Known	None	0.20000000298023224	None	None	None	None
m54284U_191213_120042/176883111/ccs	PacBio_Hippocampus_Rep2	mm10_ERCC_SIRV	chr7	126799185	126795235	-	9	1441	23517	61230	ENSMUSG00000030695.16	ENSMUST00000032934.11	Aldoa	Aldoa-201	Known	Known	None	0.10000000149011612	None	None	None	None
m54284U_191213_120042/167184240/ccs	PacBio_Hippocampus_Rep2	mm10_ERCC_SIRV	chr1	189922298	189880496	-	12	1611	3327	8243	ENSMUSG00000026603.13	ENSMUST00000027897.7	Smyd2	Smyd2-201	Known	Known	None	0.20000000298023224	None	None	None	None
m54284U_191107_221739/72878573/ccs	PacBio_Cortex_Rep1	mm10_ERCC_SIRV	chr11	98348721	98357787	+	7	1675	34306	90355	ENSMUSG00000061718.12	ENSMUST00000078694.12	Ppp1r1b	Ppp1r1b-201	Known	Known	None	0.3499999940395355	None	None	None	None
m54284U_191107_221739/180093690/ccs	PacBio_Cortex_Rep1	mm10_ERCC_SIRV	chr18	82554535	82585625	+	5	1901	49728	129852	ENSMUSG00000041607.17	ENSMUST00000133193.8	Mbp	Mbp-211	Known	Known	None	0.20000000298023224	None	None	None	None
m54284U_191213_120042/66193029/ccs	PacBio_Hippocampus_Rep2	mm10_ERCC_SIRV	chr5	135778618	135790390	+	9	1317	15751	41409	ENSMUSG00000019179.10	ENSMUST00000019323.10	Mdh2	Mdh2-201	Known	Known	None	0.15000000596046448	None	None	None	None
m54284U_191212_053548/177079411/ccs	PacBio_Hippocampus_Rep1	mm10_ERCC_SIRV	chr9	107569121	107572779	+	4	1892	28989	75984	ENSMUSG00000010047.12	ENSMUST00000010191.12	Hyal2	Hyal2-201	Known	Known	None	0.0	None	None	None	None
m54284U_191213_120042/8521173/ccs	PacBio_Hippocampus_Rep2	mm10_ERCC_SIRV	chr16	57121724	57154530	+	12	3768	45534	117989	ENSMUSG00000022752.9	ENSMUST00000166897.2	Tomm70a	Tomm70a-201	Known	Known	None	0.20000000298023224	None	None	None	None
m54284U_191109_043049/31786418/ccs	PacBio_Cortex_Rep2	mm10_ERCC_SIRV	chr2	121358634	121363736	+	9	1595	5904	15614	ENSMUSG00000000308.14	ENSMUST00000000317.12	Ckmt1	Ckmt1-201	Known	Known	None	0.15000000596046448	None	None	None	None
m54284U_191213_120042/146276402/ccs	PacBio_Hippocampus_Rep2	mm10_ERCC_SIRV	chr4	129121247	129111576	-	4	1481	12139	31364	ENSMUSG00000028785.13	ENSMUST00000030572.9	Hpca	Hpca-201	Known	Known	None	0.15000000596046448	None	None	None	None
m54284U_191107_221739/180094836/ccs	PacBio_Cortex_Rep1	mm10_ERCC_SIRV	chr18	82554535	82585636	+	5	1912	49728	129852	ENSMUSG00000041607.17	ENSMUST00000133193.8	Mbp	Mbp-211	Known	Known	None	0.10000000149011612	None	None	None	None
m54284U_191213_120042/176947892/ccs	PacBio_Hippocampus_Rep2	mm10_ERCC_SIRV	chr7	126799183	126795235	-	9	1439	23517	61230	ENSMUSG00000030695.16	ENSMUST00000032934.11	Aldoa	Aldoa-201	Known	Known	None	0.10000000149011612	None	None	None	None
m54284U_191213_120042/8848698/ccs	PacBio_Hippocampus_Rep2	mm10_ERCC_SIRV	chr16	57121724	57154530	+	12	3768	45534	117989	ENSMUSG00000022752.9	ENSMUST00000166897.2	Tomm70a	Tomm70a-201	Known	Known	None	0.20000000298023224	None	None	None	None
m54284U_191107_221739/73335602/ccs	PacBio_Cortex_Rep1	mm10_ERCC_SIRV	chr11	98348721	98357788	+	7	1676	34306	90355	ENSMUSG00000061718.12	ENSMUST00000078694.12	Ppp1r1b	Ppp1r1b-201	Known	Known	None	0.3499999940395355	None	None	None	None
m54284U_191213_120042/68618050/ccs	PacBio_Hippocampus_Rep2	mm10_ERCC_SIRV	chr5	135778618	135790383	+	9	1310	15751	41409	ENSMUSG00000019179.10	ENSMUST00000019323.10	Mdh2	Mdh2-201	Known	Known	None	0.20000000298023224	None	None	None	None
m54284U_191213_120042/167838231/ccs	PacBio_Hippocampus_Rep2	mm10_ERCC_SIRV	chr1	189922305	189880496	-	12	1618	3327	8243	ENSMUSG00000026603.13	ENSMUST00000027897.7	Smyd2	Smyd2-201	Known	Known	None	0.20000000298023224	None	None	None	None
m54284U_191212_053548/178195182/ccs	PacBio_Hippocampus_Rep1	mm10_ERCC_SIRV	chr9	107569121	107572768	+	4	1881	28989	75984	ENSMUSG00000010047.12	ENSMUST00000010191.12	Hyal2	Hyal2-201	Known	Known	None	0.10000000149011612	None	None	None	None
m54284U_191109_043049/38996285/ccs	PacBio_Cortex_Rep2	mm10_ERCC_SIRV	chr2	121358634	121363729	+	9	1588	5904	15614	ENSMUSG00000000308.14	ENSMUST00000000317.12	Ckmt1	Ckmt1-201	Known	Known	None	0.10000000149011612	None	None	None	None
m54284U_191213_120042/14287226/ccs	PacBio_Hippocampus_Rep2	mm10_ERCC_SIRV	chr16	57121724	57154530	+	12	3768	45534	117989	ENSMUSG00000022752.9	ENSMUST00000166897.2	Tomm70a	Tomm70a-201	Known	Known	None	0.20000000298023224	None	None	None	None
m54284U_191107_221739/180095453/ccs	PacBio_Cortex_Rep1	mm10_ERCC_SIRV	chr18	82554535	82585627	+	5	1903	49728	129852	ENSMUSG00000041607.17	ENSMUST00000133193.8	Mbp	Mbp-211	Known	Known	None	0.20000000298023224	None	None	None	None
m54284U_191213_120042/146342383/ccs	PacBio_Hippocampus_Rep2	mm10_ERCC_SIRV	chr4	129121270	129111576	-	4	1498	12139	31364	ENSMUSG00000028785.13	ENSMUST00000030572.9	Hpca	Hpca-201	Known	Known	None	0.15000000596046448	None	None	None	None
m54284U_191213_120042/78774908/ccs	PacBio_Hippocampus_Rep2	mm10_ERCC_SIRV	chr5	135778618	135790386	+	9	1313	15751	41409	ENSMUSG00000019179.10	ENSMUST00000019323.10	Mdh2	Mdh2-201	Known	Known	None	0.20000000298023224	None	None	None	None
m54284U_191107_221739/76939734/ccs	PacBio_Cortex_Rep1	mm10_ERCC_SIRV	chr11	98348721	98357788	+	7	1676	34306	90355	ENSMUSG00000061718.12	ENSMUST00000078694.12	Ppp1r1b	Ppp1r1b-201	Known	Known	None	0.3499999940395355	None	None	None	None
m54284U_191213_120042/177013134/ccs	PacBio_Hippocampus_Rep2	mm10_ERCC_SIRV	chr7	126800360	126795235	-	9	1373	23517	61231	ENSMUSG00000030695.16	ENSMUST00000106348.7	Aldoa	Aldoa-203	Known	Known	None	0.10000000149011612	None	None	None	None
m54284U_191212_053548/179045077/ccs	PacBio_Hippocampus_Rep1	mm10_ERCC_SIRV	chr9	107569121	107572769	+	4	1882	28989	75984	ENSMUSG00000010047.12	ENSMUST00000010191.12	Hyal2	Hyal2-201	Known	Known	None	0.05000000074505806	None	None	None	None
m54284U_191213_120042/14748493/ccs	PacBio_Hippocampus_Rep2	mm10_ERCC_SIRV	chr16	57121724	57154528	+	12	3766	45534	117989	ENSMUSG00000022752.9	ENSMUST00000166897.2	Tomm70a	Tomm70a-201	Known	Known	None	0.20000000298023224	None	None	None	None
m54284U_191107_221739/180095534/ccs	PacBio_Cortex_Rep1	mm10_ERCC_SIRV	chr18	82554535	82585621	+	5	1897	49728	129852	ENSMUSG00000041607.17	ENSMUST00000133193.8	Mbp	Mbp-211	Known	Known	None	0.20000000298023224	None	None	None	None
m54284U_191213_120042/167903994/ccs	PacBio_Hippocampus_Rep2	mm10_ERCC_SIRV	chr1	189922250	189880500	-	11	1504	3327	516049	ENSMUSG00000026603.13	ENCODEMT000516049	Smyd2	ENCODEMT000516049	Known	NIC	None	0.20000000298023224	None	None	None	None
m54284U_191109_043049/65013636/ccs	PacBio_Cortex_Rep2	mm10_ERCC_SIRV	chr2	121358634	121363727	+	9	1586	5904	15614	ENSMUSG00000000308.14	ENSMUST00000000317.12	Ckmt1	Ckmt1-201	Known	Known	None	0.10000000149011612	None	None	None	None
m54284U_191213_120042/87557051/ccs	PacBio_Hippocampus_Rep2	mm10_ERCC_SIRV	chr5	135778618	135790394	+	9	1321	15751	41409	ENSMUSG00000019179.10	ENSMUST00000019323.10	Mdh2	Mdh2-201	Known	Known	None	0.10000000149011612	None	None	None	None
m54284U_191213_120042/17301534/ccs	PacBio_Hippocampus_Rep2	mm10_ERCC_SIRV	chr16	57121724	57154530	+	12	3768	45534	117989	ENSMUSG00000022752.9	ENSMUST00000166897.2	Tomm70a	Tomm70a-201	Known	Known	None	0.20000000298023224	None	None	None	None
m54284U_191107_221739/78907726/ccs	PacBio_Cortex_Rep1	mm10_ERCC_SIRV	chr11	98348721	98357795	+	7	1683	34306	90355	ENSMUSG00000061718.12	ENSMUST00000078694.12	Ppp1r1b	Ppp1r1b-201	Known	Known	None	0.10000000149011612	None	None	None	None
m54284U_191107_221739/180095577/ccs	PacBio_Cortex_Rep1	mm10_ERCC_SIRV	chr18	82554535	82585627	+	5	1903	49728	129852	ENSMUSG00000041607.17	ENSMUST00000133193.8	Mbp	Mbp-211	Known	Known	None	0.20000000298023224	None	None	None	None
m54284U_191213_120042/146475474/ccs	PacBio_Hippocampus_Rep2	mm10_ERCC_SIRV	chr4	129121271	129111576	-	4	1505	12139	31364	ENSMUSG00000028785.13	ENSMUST00000030572.9	Hpca	Hpca-201	Known	Known	None	0.15000000596046448	None	None	None	None
m54284U_191213_120042/14483627/ccs	PacBio_Hippocampus_Rep2	mm10_ERCC_SIRV	chr9	107569129	107572787	+	3	2755	28989	516499	ENSMUSG00000010047.12	ENCODEMT000516499	Hyal2	ENCODEMT000516499	Known	ISM	Suffix	0.0	None	None	None	None
m54284U_191213_120042/177015230/ccs	PacBio_Hippocampus_Rep2	mm10_ERCC_SIRV	chr7	126799183	126795235	-	9	1439	23517	61230	ENSMUSG00000030695.16	ENSMUST00000032934.11	Aldoa	Aldoa-201	Known	Known	None	0.10000000149011612	None	None	None	None
m54284U_191109_043049/112527997/ccs	PacBio_Cortex_Rep2	mm10_ERCC_SIRV	chr2	121358634	121363735	+	9	1594	5904	15614	ENSMUSG00000000308.14	ENSMUST00000000317.12	Ckmt1	Ckmt1-201	Known	Known	None	0.10000000149011612	None	None	None	None
m54284U_191213_120042/17630185/ccs	PacBio_Hippocampus_Rep2	mm10_ERCC_SIRV	chr16	57121724	57154528	+	12	3766	45534	117989	ENSMUSG00000022752.9	ENSMUST00000166897.2	Tomm70a	Tomm70a-201	Known	Known	None	0.20000000298023224	None	None	None	None
m54284U_191213_120042/114163724/ccs	PacBio_Hippocampus_Rep2	mm10_ERCC_SIRV	chr5	135778618	135790386	+	9	1307	15751	41409	ENSMUSG00000019179.10	ENSMUST00000019323.10	Mdh2	Mdh2-201	Known	Known	None	0.20000000298023224	None	None	None	None
m54284U_191107_221739/180158780/ccs	PacBio_Cortex_Rep1	mm10_ERCC_SIRV	chr18	82554535	82585627	+	6	2026	49728	129850	ENSMUSG00000041607.17	ENSMUST00000142850.8	Mbp	Mbp-212	Known	Known	None	0.20000000298023224	None	None	None	None
m54284U_191213_120042/170852877/ccs	PacBio_Hippocampus_Rep2	mm10_ERCC_SIRV	chr1	189922305	189880496	-	12	1618	3327	8243	ENSMUSG00000026603.13	ENSMUST00000027897.7	Smyd2	Smyd2-201	Known	Known	None	0.20000000298023224	None	None	None	None
m54284U_191107_221739/81921538/ccs	PacBio_Cortex_Rep1	mm10_ERCC_SIRV	chr11	98348721	98357797	+	7	1685	34306	90355	ENSMUSG00000061718.12	ENSMUST00000078694.12	Ppp1r1b	Ppp1r1b-201	Known	Known	None	0.15000000596046448	None	None	None	None
m54284U_191213_120042/24313889/ccs	PacBio_Hippocampus_Rep2	mm10_ERCC_SIRV	chr9	107569121	107572769	+	4	1882	28989	75984	ENSMUSG00000010047.12	ENSMUST00000010191.12	Hyal2	Hyal2-201	Known	Known	None	0.05000000074505806	None	None	None	None
m54284U_191213_120042/20251887/ccs	PacBio_Hippocampus_Rep2	mm10_ERCC_SIRV	chr16	57121724	57154530	+	12	3768	45534	117989	ENSMUSG00000022752.9	ENSMUST00000166897.2	Tomm70a	Tomm70a-201	Known	Known	None	0.20000000298023224	None	None	None	None
m54284U_191213_120042/146539562/ccs	PacBio_Hippocampus_Rep2	mm10_ERCC_SIRV	chr4	129118763	129111576	-	3	1456	12139	31362	ENSMUSG00000028785.13	ENSMUST00000095807.9	Hpca	Hpca-202	Known	Known	None	0.15000000596046448	None	None	None	None
m54284U_191213_120042/177015336/ccs	PacBio_Hippocampus_Rep2	mm10_ERCC_SIRV	chr7	126799136	126795235	-	9	1392	23517	61230	ENSMUSG00000030695.16	ENSMUST00000032934.11	Aldoa	Aldoa-201	Known	Known	None	0.10000000149011612	None	None	None	None
m54284U_191109_043049/131597375/ccs	PacBio_Cortex_Rep2	mm10_ERCC_SIRV	chr2	121358634	121363735	+	9	1594	5904	15614	ENSMUSG00000000308.14	ENSMUST00000000317.12	Ckmt1	Ckmt1-201	Known	Known	None	0.10000000149011612	None	None	None	None
m54284U_191107_221739/180161113/ccs	PacBio_Cortex_Rep1	mm10_ERCC_SIRV	chr18	82554535	82585614	+	6	2013	49728	129850	ENSMUSG00000041607.17	ENSMUST00000142850.8	Mbp	Mbp-212	Known	Known	None	0.44999998807907104	None	None	None	None
m54284U_191213_120042/146604959/ccs	PacBio_Hippocampus_Rep2	mm10_ERCC_SIRV	chr5	135778618	135790388	+	9	1315	15751	41409	ENSMUSG00000019179.10	ENSMUST00000019323.10	Mdh2	Mdh2-201	Known	Known	None	0.20000000298023224	None	None	None	None
m54284U_191213_120042/21233700/ccs	PacBio_Hippocampus_Rep2	mm10_ERCC_SIRV	chr16	57121724	57154530	+	12	3760	45534	117989	ENSMUSG00000022752.9	ENSMUST00000166897.2	Tomm70a	Tomm70a-201	Known	Known	None	0.20000000298023224	None	None	None	None
m54284U_191107_221739/86706791/ccs	PacBio_Cortex_Rep1	mm10_ERCC_SIRV	chr11	98348721	98357787	+	7	1675	34306	90355	ENSMUSG00000061718.12	ENSMUST00000078694.12	Ppp1r1b	Ppp1r1b-201	Known	Known	None	0.3499999940395355	None	None	None	None
m54284U_191213_120042/30148647/ccs	PacBio_Hippocampus_Rep2	mm10_ERCC_SIRV	chr9	107569121	107572777	+	4	1890	28989	75984	ENSMUSG00000010047.12	ENSMUST00000010191.12	Hyal2	Hyal2-201	Known	Known	None	0.0	None	None	None	None
m54284U_191213_120042/171050800/ccs	PacBio_Hippocampus_Rep2	mm10_ERCC_SIRV	chr1	189922299	189880496	-	12	1612	3327	8243	ENSMUSG00000026603.13	ENSMUST00000027897.7	Smyd2	Smyd2-201	Known	Known	None	0.20000000298023224	None	None	None	None
m54284U_191107_221739/180161237/ccs	PacBio_Cortex_Rep1	mm10_ERCC_SIRV	chr18	82554535	82585607	+	5	1883	49728	129852	ENSMUSG00000041607.17	ENSMUST00000133193.8	Mbp	Mbp-211	Known	Known	None	0.6000000238418579	None	None	None	None
m54284U_191213_120042/21957326/ccs	PacBio_Hippocampus_Rep2	mm10_ERCC_SIRV	chr16	57121724	57154528	+	12	3766	45534	117989	ENSMUSG00000022752.9	ENSMUST00000166897.2	Tomm70a	Tomm70a-201	Known	Known	None	0.20000000298023224	None	None	None	None
m54284U_191213_120042/177015568/ccs	PacBio_Hippocampus_Rep2	mm10_ERCC_SIRV	chr7	126799184	126795235	-	9	1440	23517	61230	ENSMUSG00000030695.16	ENSMUST00000032934.11	Aldoa	Aldoa-201	Known	Known	None	0.10000000149011612	None	None	None	None
m54284U_191213_120042/146541087/ccs	PacBio_Hippocampus_Rep2	mm10_ERCC_SIRV	chr4	129121333	129111576	-	4	1567	12139	31364	ENSMUSG00000028785.13	ENSMUST00000030572.9	Hpca	Hpca-201	Known	Known	None	0.15000000596046448	None	None	None	None
m54284U_191109_043049/144639924/ccs	PacBio_Cortex_Rep2	mm10_ERCC_SIRV	chr2	121358634	121363734	+	9	1593	5904	15614	ENSMUSG00000000308.14	ENSMUST00000000317.12	Ckmt1	Ckmt1-201	Known	Known	None	0.10000000149011612	None	None	None	None
m54284U_191213_120042/162269724/ccs	PacBio_Hippocampus_Rep2	mm10_ERCC_SIRV	chr5	135778618	135790387	+	9	1314	15751	41409	ENSMUSG00000019179.10	ENSMUST00000019323.10	Mdh2	Mdh2-201	Known	Known	None	0.20000000298023224	None	None	None	None
m54284U_191107_221739/90046536/ccs	PacBio_Cortex_Rep1	mm10_ERCC_SIRV	chr11	98348721	98357788	+	7	1676	34306	90355	ENSMUSG00000061718.12	ENSMUST00000078694.12	Ppp1r1b	Ppp1r1b-201	Known	Known	None	0.3499999940395355	None	None	None	None
m54284U_191107_221739/180224143/ccs	PacBio_Cortex_Rep1	mm10_ERCC_SIRV	chr18	82554535	82585625	+	5	1901	49728	129852	ENSMUSG00000041607.17	ENSMUST00000133193.8	Mbp	Mbp-211	Known	Known	None	0.20000000298023224	None	None	None	None
m54284U_191213_120042/26411832/ccs	PacBio_Hippocampus_Rep2	mm10_ERCC_SIRV	chr16	57121996	57154570	+	12	3791	45534	516371	ENSMUSG00000022752.9	ENCODEMT000516371	Tomm70a	ENCODEMT000516371	Known	NNC	None	0.44999998807907104	None	None	None	None
m54284U_191213_120042/54003030/ccs	PacBio_Hippocampus_Rep2	mm10_ERCC_SIRV	chr9	107569121	107572757	+	4	1870	28989	75984	ENSMUSG00000010047.12	ENSMUST00000010191.12	Hyal2	Hyal2-201	Known	Known	None	0.5	None	None	None	None
m54284U_191213_120042/174457729/ccs	PacBio_Hippocampus_Rep2	mm10_ERCC_SIRV	chr5	135778618	135790390	+	9	1317	15751	41409	ENSMUSG00000019179.10	ENSMUST00000019323.10	Mdh2	Mdh2-201	Known	Known	None	0.15000000596046448	None	None	None	None
m54284U_191213_120042/177079434/ccs	PacBio_Hippocampus_Rep2	mm10_ERCC_SIRV	chr7	126799266	126795235	-	9	1522	23517	61230	ENSMUSG00000030695.16	ENSMUST00000032934.11	Aldoa	Aldoa-201	Known	Known	None	0.10000000149011612	None	None	None	None
m54284U_191213_120042/173017441/ccs	PacBio_Hippocampus_Rep2	mm10_ERCC_SIRV	chr1	189922287	189880496	-	12	1600	3327	8243	ENSMUSG00000026603.13	ENSMUST00000027897.7	Smyd2	Smyd2-201	Known	Known	None	0.20000000298023224	None	None	None	None
m54284U_191213_120042/28641895/ccs	PacBio_Hippocampus_Rep2	mm10_ERCC_SIRV	chr16	57121724	57153018	+	12	2256	45534	117989	ENSMUSG00000022752.9	ENSMUST00000166897.2	Tomm70a	Tomm70a-201	Known	Known	None	0.20000000298023224	None	None	None	None
m54284U_191107_221739/180224464/ccs	PacBio_Cortex_Rep1	mm10_ERCC_SIRV	chr18	82554535	82585632	+	5	1908	49728	129852	ENSMUSG00000041607.17	ENSMUST00000133193.8	Mbp	Mbp-211	Known	Known	None	0.10000000149011612	None	None	None	None
m54284U_191212_053548/8324446/ccs	PacBio_Hippocampus_Rep1	mm10_ERCC_SIRV	chr2	121358634	121363732	+	9	1591	5904	15614	ENSMUSG00000000308.14	ENSMUST00000000317.12	Ckmt1	Ckmt1-201	Known	Known	None	0.10000000149011612	None	None	None	None
m54284U_191107_221739/92078588/ccs	PacBio_Cortex_Rep1	mm10_ERCC_SIRV	chr11	98348721	98357796	+	7	1684	34306	90355	ENSMUSG00000061718.12	ENSMUST00000078694.12	Ppp1r1b	Ppp1r1b-201	Known	Known	None	0.15000000596046448	None	None	None	None
m54284U_191213_120042/146604961/ccs	PacBio_Hippocampus_Rep2	mm10_ERCC_SIRV	chr4	129121245	129111576	-	4	1472	12139	31364	ENSMUSG00000028785.13	ENSMUST00000030572.9	Hpca	Hpca-201	Known	Known	None	0.15000000596046448	None	None	None	None
m54284U_191213_120042/118360824/ccs	PacBio_Hippocampus_Rep2	mm10_ERCC_SIRV	chr9	107569121	107572757	+	4	1870	28989	75984	ENSMUSG00000010047.12	ENSMUST00000010191.12	Hyal2	Hyal2-201	Known	Known	None	0.5	None	None	None	None
m54284U_191213_120042/31130423/ccs	PacBio_Hippocampus_Rep2	mm10_ERCC_SIRV	chr16	57121724	57154530	+	12	3768	45534	117989	ENSMUSG00000022752.9	ENSMUST00000166897.2	Tomm70a	Tomm70a-201	Known	Known	None	0.20000000298023224	None	None	None	None
m54284U_191213_120042/178194373/ccs	PacBio_Hippocampus_Rep2	mm10_ERCC_SIRV	chr5	135778618	135790388	+	9	1315	15751	41409	ENSMUSG00000019179.10	ENSMUST00000019323.10	Mdh2	Mdh2-201	Known	Known	None	0.20000000298023224	None	None	None	None
m54284U_191107_221739/180225411/ccs	PacBio_Cortex_Rep1	mm10_ERCC_SIRV	chr18	82554535	82585627	+	6	2026	49728	129850	ENSMUSG00000041607.17	ENSMUST00000142850.8	Mbp	Mbp-212	Known	Known	None	0.20000000298023224	None	None	None	None
m54284U_191213_120042/177080990/ccs	PacBio_Hippocampus_Rep2	mm10_ERCC_SIRV	chr7	126799139	126795235	-	9	1395	23517	61230	ENSMUSG00000030695.16	ENSMUST00000032934.11	Aldoa	Aldoa-201	Known	Known	None	0.10000000149011612	None	None	None	None
m54284U_191107_221739/92341581/ccs	PacBio_Cortex_Rep1	mm10_ERCC_SIRV	chr11	98348721	98357788	+	7	1676	34306	90355	ENSMUSG00000061718.12	ENSMUST00000078694.12	Ppp1r1b	Ppp1r1b-201	Known	Known	None	0.3499999940395355	None	None	None	None
m54284U_191212_053548/113902742/ccs	PacBio_Hippocampus_Rep1	mm10_ERCC_SIRV	chr2	121358634	121363736	+	9	1595	5904	15614	ENSMUSG00000000308.14	ENSMUST00000000317.12	Ckmt1	Ckmt1-201	Known	Known	None	0.15000000596046448	None	None	None	None
m54284U_191213_120042/35915286/ccs	PacBio_Hippocampus_Rep2	mm10_ERCC_SIRV	chr16	57121724	57154528	+	12	3766	45534	117989	ENSMUSG00000022752.9	ENSMUST00000166897.2	Tomm70a	Tomm70a-201	Known	Known	None	0.20000000298023224	None	None	None	None
m54284U_191213_120042/174393937/ccs	PacBio_Hippocampus_Rep2	mm10_ERCC_SIRV	chr1	189922288	189880496	-	12	1601	3327	8243	ENSMUSG00000026603.13	ENSMUST00000027897.7	Smyd2	Smyd2-201	Known	Known	None	0.20000000298023224	None	None	None	None
m54284U_191107_221739/93194527/ccs	PacBio_Cortex_Rep1	mm10_ERCC_SIRV	chr11	98348721	98357795	+	7	1855	34306	516506	ENSMUSG00000061718.12	ENCODEMT000516506	Ppp1r1b	ENCODEMT000516506	Known	NNC	None	0.10000000149011612	None	None	None	None
m54284U_191107_221739/180225663/ccs	PacBio_Cortex_Rep1	mm10_ERCC_SIRV	chr18	82554535	82585632	+	5	1908	49728	129852	ENSMUSG00000041607.17	ENSMUST00000133193.8	Mbp	Mbp-211	Known	Known	None	0.10000000149011612	None	None	None	None
m54284U_191213_120042/125698387/ccs	PacBio_Hippocampus_Rep2	mm10_ERCC_SIRV	chr9	107569121	107572757	+	4	1870	28989	75984	ENSMUSG00000010047.12	ENSMUST00000010191.12	Hyal2	Hyal2-201	Known	Known	None	0.5	None	None	None	None
m54284U_191213_120042/146671277/ccs	PacBio_Hippocampus_Rep2	mm10_ERCC_SIRV	chr4	129121245	129111576	-	4	1479	12139	31364	ENSMUSG00000028785.13	ENSMUST00000030572.9	Hpca	Hpca-201	Known	Known	None	0.15000000596046448	None	None	None	None
m54284U_191213_120042/180292440/ccs	PacBio_Hippocampus_Rep2	mm10_ERCC_SIRV	chr5	135778618	135790389	+	9	1316	15751	41409	ENSMUSG00000019179.10	ENSMUST00000019323.10	Mdh2	Mdh2-201	Known	Known	None	0.20000000298023224	None	None	None	None
m54284U_191213_120042/42140965/ccs	PacBio_Hippocampus_Rep2	mm10_ERCC_SIRV	chr16	57121724	57154528	+	12	3766	45534	117989	ENSMUSG00000022752.9	ENSMUST00000166897.2	Tomm70a	Tomm70a-201	Known	Known	None	0.20000000298023224	None	None	None	None
m54284U_191107_221739/180225796/ccs	PacBio_Cortex_Rep1	mm10_ERCC_SIRV	chr18	82554535	82585607	+	5	1883	49728	129852	ENSMUSG00000041607.17	ENSMUST00000133193.8	Mbp	Mbp-211	Known	Known	None	0.6000000238418579	None	None	None	None
m54284U_191212_053548/116458548/ccs	PacBio_Hippocampus_Rep1	mm10_ERCC_SIRV	chr2	121358634	121363736	+	9	1595	5904	15614	ENSMUSG00000000308.14	ENSMUST00000000317.12	Ckmt1	Ckmt1-201	Known	Known	None	0.15000000596046448	None	None	None	None
m54284U_191213_120042/177144056/ccs	PacBio_Hippocampus_Rep2	mm10_ERCC_SIRV	chr7	126799139	126795235	-	9	1395	23517	61230	ENSMUSG00000030695.16	ENSMUST00000032934.11	Aldoa	Aldoa-201	Known	Known	None	0.10000000149011612	None	None	None	None
m54284U_191213_120042/143263951/ccs	PacBio_Hippocampus_Rep2	mm10_ERCC_SIRV	chr9	107569121	107572777	+	4	1890	28989	75984	ENSMUSG00000010047.12	ENSMUST00000010191.12	Hyal2	Hyal2-201	Known	Known	None	0.0	None	None	None	None
m54284U_191213_120042/43584125/ccs	PacBio_Hippocampus_Rep2	mm10_ERCC_SIRV	chr16	57121724	57154528	+	12	3766	45534	117989	ENSMUSG00000022752.9	ENSMUST00000166897.2	Tomm70a	Tomm70a-201	Known	Known	None	0.20000000298023224	None	None	None	None
m54284U_191107_221739/26739784/ccs	PacBio_Cortex_Rep1	mm10_ERCC_SIRV	chr5	135778619	135790387	+	9	1313	15751	41409	ENSMUSG00000019179.10	ENSMUST00000019323.10	Mdh2	Mdh2-201	Known	Known	None	0.20000000298023224	None	None	None	None
m54284U_191213_120042/175573328/ccs	PacBio_Hippocampus_Rep2	mm10_ERCC_SIRV	chr1	189922312	189880496	-	12	1625	3327	8243	ENSMUSG00000026603.13	ENSMUST00000027897.7	Smyd2	Smyd2-201	Known	Known	None	0.20000000298023224	None	None	None	None
m54284U_191107_221739/93323869/ccs	PacBio_Cortex_Rep1	mm10_ERCC_SIRV	chr11	98348721	98357787	+	7	1675	34306	90355	ENSMUSG00000061718.12	ENSMUST00000078694.12	Ppp1r1b	Ppp1r1b-201	Known	Known	None	0.3499999940395355	None	None	None	None
m54284U_191107_221739/180226039/ccs	PacBio_Cortex_Rep1	mm10_ERCC_SIRV	chr18	82554535	82585637	+	5	1913	49728	129852	ENSMUSG00000041607.17	ENSMUST00000133193.8	Mbp	Mbp-211	Known	Known	None	0.10000000149011612	None	None	None	None
m54284U_191213_120042/146735683/ccs	PacBio_Hippocampus_Rep2	mm10_ERCC_SIRV	chr4	129121245	129111576	-	4	1479	12139	31364	ENSMUSG00000028785.13	ENSMUST00000030572.9	Hpca	Hpca-201	Known	Known	None	0.15000000596046448	None	None	None	None
m54284U_191109_043049/46072167/ccs	PacBio_Cortex_Rep2	mm10_ERCC_SIRV	chr2	121358635	121363736	+	9	1594	5904	15614	ENSMUSG00000000308.14	ENSMUST00000000317.12	Ckmt1	Ckmt1-201	Known	Known	None	0.15000000596046448	None	None	None	None
m54284U_191213_120042/45941846/ccs	PacBio_Hippocampus_Rep2	mm10_ERCC_SIRV	chr16	57121724	57154528	+	12	3766	45534	117989	ENSMUSG00000022752.9	ENSMUST00000166897.2	Tomm70a	Tomm70a-201	Known	Known	None	0.20000000298023224	None	None	None	None
m54284U_191213_120042/177145349/ccs	PacBio_Hippocampus_Rep2	mm10_ERCC_SIRV	chr7	126799179	126795235	-	9	1435	23517	61230	ENSMUSG00000030695.16	ENSMUST00000032934.11	Aldoa	Aldoa-201	Known	Known	None	0.10000000149011612	None	None	None	None
m54284U_191213_120042/161745483/ccs	PacBio_Hippocampus_Rep2	mm10_ERCC_SIRV	chr9	107569121	107572757	+	4	1870	28989	75984	ENSMUSG00000010047.12	ENSMUST00000010191.12	Hyal2	Hyal2-201	Known	Known	None	0.5	None	None	None	None
m54284U_191107_221739/180226225/ccs	PacBio_Cortex_Rep1	mm10_ERCC_SIRV	chr18	82554535	82585629	+	5	1905	49728	129852	ENSMUSG00000041607.17	ENSMUST00000133193.8	Mbp	Mbp-211	Known	Known	None	0.10000000149011612	None	None	None	None
m54284U_191107_221739/35260955/ccs	PacBio_Cortex_Rep1	mm10_ERCC_SIRV	chr5	135778619	135790389	+	9	1315	15751	41409	ENSMUSG00000019179.10	ENSMUST00000019323.10	Mdh2	Mdh2-201	Known	Known	None	0.20000000298023224	None	None	None	None
m54284U_191107_221739/97321859/ccs	PacBio_Cortex_Rep1	mm10_ERCC_SIRV	chr11	98348721	98357788	+	7	1676	34306	90355	ENSMUSG00000061718.12	ENSMUST00000078694.12	Ppp1r1b	Ppp1r1b-201	Known	Known	None	0.3499999940395355	None	None	None	None
m54284U_191213_120042/46270491/ccs	PacBio_Hippocampus_Rep2	mm10_ERCC_SIRV	chr16	57121724	57154531	+	12	3769	45534	117989	ENSMUSG00000022752.9	ENSMUST00000166897.2	Tomm70a	Tomm70a-201	Known	Known	None	0.15000000596046448	None	None	None	None
m54284U_191213_120042/146801238/ccs	PacBio_Hippocampus_Rep2	mm10_ERCC_SIRV	chr4	129121245	129111576	-	4	1479	12139	31364	ENSMUSG00000028785.13	ENSMUST00000030572.9	Hpca	Hpca-201	Known	Known	None	0.15000000596046448	None	None	None	None
m54284U_191213_120042/177146136/ccs	PacBio_Hippocampus_Rep2	mm10_ERCC_SIRV	chr1	189922287	189880496	-	12	1600	3327	8243	ENSMUSG00000026603.13	ENSMUST00000027897.7	Smyd2	Smyd2-201	Known	Known	None	0.20000000298023224	None	None	None	None
m54284U_191107_221739/14090789/ccs	PacBio_Cortex_Rep1	mm10_ERCC_SIRV	chr2	121358981	121363751	+	8	1394	5904	516444	ENSMUSG00000000308.14	ENCODEMT000516444	Ckmt1	ENCODEMT000516444	Known	NIC	None	0.15000000596046448	None	None	None	None
m54284U_191107_221739/180226899/ccs	PacBio_Cortex_Rep1	mm10_ERCC_SIRV	chr18	82554535	82585626	+	5	1902	49728	129852	ENSMUSG00000041607.17	ENSMUST00000133193.8	Mbp	Mbp-211	Known	Known	None	0.20000000298023224	None	None	None	None
m54284U_191213_120042/69992808/ccs	PacBio_Hippocampus_Rep2	mm10_ERCC_SIRV	chr16	57121724	57154530	+	12	3768	45534	117989	ENSMUSG00000022752.9	ENSMUST00000166897.2	Tomm70a	Tomm70a-201	Known	Known	None	0.20000000298023224	None	None	None	None
m54284U_191213_120042/179832572/ccs	PacBio_Hippocampus_Rep2	mm10_ERCC_SIRV	chr9	107569121	107572749	+	4	1856	28989	75984	ENSMUSG00000010047.12	ENSMUST00000010191.12	Hyal2	Hyal2-201	Known	Known	None	0.6000000238418579	None	None	None	None
m54284U_191213_120042/177145375/ccs	PacBio_Hippocampus_Rep2	mm10_ERCC_SIRV	chr7	126799160	126795235	-	9	1416	23517	61230	ENSMUSG00000030695.16	ENSMUST00000032934.11	Aldoa	Aldoa-201	Known	Known	None	0.10000000149011612	None	None	None	None
m54284U_191107_221739/35717340/ccs	PacBio_Cortex_Rep1	mm10_ERCC_SIRV	chr5	135778619	135790383	+	9	1309	15751	41409	ENSMUSG00000019179.10	ENSMUST00000019323.10	Mdh2	Mdh2-201	Known	Known	None	0.20000000298023224	None	None	None	None
m54284U_191107_221739/104007309/ccs	PacBio_Cortex_Rep1	mm10_ERCC_SIRV	chr11	98348721	98357788	+	7	1676	34306	90355	ENSMUSG00000061718.12	ENSMUST00000078694.12	Ppp1r1b	Ppp1r1b-201	Known	Known	None	0.3499999940395355	None	None	None	None
m54284U_191213_120042/82905183/ccs	PacBio_Hippocampus_Rep2	mm10_ERCC_SIRV	chr16	57121724	57154530	+	12	3768	45534	117989	ENSMUSG00000022752.9	ENSMUST00000166897.2	Tomm70a	Tomm70a-201	Known	Known	None	0.20000000298023224	None	None	None	None
m54284U_191107_221739/180290839/ccs	PacBio_Cortex_Rep1	mm10_ERCC_SIRV	chr18	82554535	82585607	+	5	1883	49728	129852	ENSMUSG00000041607.17	ENSMUST00000133193.8	Mbp	Mbp-211	Known	Known	None	0.6000000238418579	None	None	None	None
m54284U_191107_221739/19662961/ccs	PacBio_Cortex_Rep1	mm10_ERCC_SIRV	chr2	121358636	121363734	+	9	1591	5904	15614	ENSMUSG00000000308.14	ENSMUST00000000317.12	Ckmt1	Ckmt1-201	Known	Known	None	0.10000000149011612	None	None	None	None
m54284U_191213_120042/147064008/ccs	PacBio_Hippocampus_Rep2	mm10_ERCC_SIRV	chr4	129121245	129111576	-	4	1479	12139	31364	ENSMUSG00000028785.13	ENSMUST00000030572.9	Hpca	Hpca-201	Known	Known	None	0.15000000596046448	None	None	None	None
m54284U_191107_221739/42795366/ccs	PacBio_Cortex_Rep1	mm10_ERCC_SIRV	chr5	135778619	135790386	+	9	1321	15751	41409	ENSMUSG00000019179.10	ENSMUST00000019323.10	Mdh2	Mdh2-201	Known	Known	None	0.20000000298023224	None	None	None	None
m54284U_191107_221739/127140577/ccs	PacBio_Cortex_Rep1	mm10_ERCC_SIRV	chr9	107569122	107572769	+	4	1881	28989	75984	ENSMUSG00000010047.12	ENSMUST00000010191.12	Hyal2	Hyal2-201	Known	Known	None	0.05000000074505806	None	None	None	None
m54284U_191213_120042/177734871/ccs	PacBio_Hippocampus_Rep2	mm10_ERCC_SIRV	chr1	189922260	189880496	-	12	1573	3327	8243	ENSMUSG00000026603.13	ENSMUST00000027897.7	Smyd2	Smyd2-201	Known	Known	None	0.20000000298023224	None	None	None	None
m54284U_191213_120042/85525239/ccs	PacBio_Hippocampus_Rep2	mm10_ERCC_SIRV	chr16	57121724	57153258	+	12	2496	45534	117989	ENSMUSG00000022752.9	ENSMUST00000166897.2	Tomm70a	Tomm70a-201	Known	Known	None	0.20000000298023224	None	None	None	None
m54284U_191107_221739/108331994/ccs	PacBio_Cortex_Rep1	mm10_ERCC_SIRV	chr11	98348721	98357787	+	7	1675	34306	90355	ENSMUSG00000061718.12	ENSMUST00000078694.12	Ppp1r1b	Ppp1r1b-201	Known	Known	None	0.3499999940395355	None	None	None	None
m54284U_191213_120042/177146563/ccs	PacBio_Hippocampus_Rep2	mm10_ERCC_SIRV	chr7	126799136	126795235	-	9	1392	23517	61230	ENSMUSG00000030695.16	ENSMUST00000032934.11	Aldoa	Aldoa-201	Known	Known	None	0.10000000149011612	None	None	None	None
m54284U_191107_221739/180291476/ccs	PacBio_Cortex_Rep1	mm10_ERCC_SIRV	chr18	82554535	82585624	+	6	2023	49728	129850	ENSMUSG00000041607.17	ENSMUST00000142850.8	Mbp	Mbp-212	Known	Known	None	0.20000000298023224	None	None	None	None
m54284U_191107_221739/65209857/ccs	PacBio_Cortex_Rep1	mm10_ERCC_SIRV	chr5	135778619	135790382	+	9	1308	15751	41409	ENSMUSG00000019179.10	ENSMUST00000019323.10	Mdh2	Mdh2-201	Known	Known	None	0.15000000596046448	None	None	None	None
m54284U_191213_120042/85657139/ccs	PacBio_Hippocampus_Rep2	mm10_ERCC_SIRV	chr16	57121724	57154530	+	12	3768	45534	117989	ENSMUSG00000022752.9	ENSMUST00000166897.2	Tomm70a	Tomm70a-201	Known	Known	None	0.20000000298023224	None	None	None	None
m54284U_191107_221739/31982950/ccs	PacBio_Cortex_Rep1	mm10_ERCC_SIRV	chr2	121358636	121363734	+	9	1591	5904	15614	ENSMUSG00000000308.14	ENSMUST00000000317.12	Ckmt1	Ckmt1-201	Known	Known	None	0.10000000149011612	None	None	None	None
m54284U_191107_221739/180291879/ccs	PacBio_Cortex_Rep1	mm10_ERCC_SIRV	chr18	82554535	82585607	+	5	1883	49728	129852	ENSMUSG00000041607.17	ENSMUST00000133193.8	Mbp	Mbp-211	Known	Known	None	0.6000000238418579	None	None	None	None
m54284U_191107_221739/130810095/ccs	PacBio_Cortex_Rep1	mm10_ERCC_SIRV	chr9	107569122	107572775	+	4	1887	28989	75984	ENSMUSG00000010047.12	ENSMUST00000010191.12	Hyal2	Hyal2-201	Known	Known	None	0.0	None	None	None	None
m54284U_191107_221739/108855686/ccs	PacBio_Cortex_Rep1	mm10_ERCC_SIRV	chr11	98348721	98357795	+	7	1683	34306	90355	ENSMUSG00000061718.12	ENSMUST00000078694.12	Ppp1r1b	Ppp1r1b-201	Known	Known	None	0.10000000149011612	None	None	None	None
m54284U_191213_120042/147130773/ccs	PacBio_Hippocampus_Rep2	mm10_ERCC_SIRV	chr4	129121268	129111576	-	4	1502	12139	31364	ENSMUSG00000028785.13	ENSMUST00000030572.9	Hpca	Hpca-201	Known	Known	None	0.15000000596046448	None	None	None	None
m54284U_191213_120042/177275186/ccs	PacBio_Hippocampus_Rep2	mm10_ERCC_SIRV	chr7	126799139	126795235	-	9	1395	23517	61230	ENSMUSG00000030695.16	ENSMUST00000032934.11	Aldoa	Aldoa-201	Known	Known	None	0.10000000149011612	None	None	None	None
m54284U_191213_120042/178260197/ccs	PacBio_Hippocampus_Rep2	mm10_ERCC_SIRV	chr1	189922284	189880496	-	12	1597	3327	8243	ENSMUSG00000026603.13	ENSMUST00000027897.7	Smyd2	Smyd2-201	Known	Known	None	0.20000000298023224	None	None	None	None
m54284U_191213_120042/89786812/ccs	PacBio_Hippocampus_Rep2	mm10_ERCC_SIRV	chr16	57121724	57154530	+	12	3768	45534	117989	ENSMUSG00000022752.9	ENSMUST00000166897.2	Tomm70a	Tomm70a-201	Known	Known	None	0.20000000298023224	None	None	None	None
m54284U_191107_221739/180355454/ccs	PacBio_Cortex_Rep1	mm10_ERCC_SIRV	chr18	82554535	82585627	+	6	2026	49728	129850	ENSMUSG00000041607.17	ENSMUST00000142850.8	Mbp	Mbp-212	Known	Known	None	0.20000000298023224	None	None	None	None
m54284U_191107_221739/74385513/ccs	PacBio_Cortex_Rep1	mm10_ERCC_SIRV	chr5	135778619	135790389	+	9	1315	15751	41409	ENSMUSG00000019179.10	ENSMUST00000019323.10	Mdh2	Mdh2-201	Known	Known	None	0.20000000298023224	None	None	None	None
m54284U_191107_221739/33818793/ccs	PacBio_Cortex_Rep1	mm10_ERCC_SIRV	chr2	121358636	121363736	+	9	1593	5904	15614	ENSMUSG00000000308.14	ENSMUST00000000317.12	Ckmt1	Ckmt1-201	Known	Known	None	0.15000000596046448	None	None	None	None
m54284U_191107_221739/109709607/ccs	PacBio_Cortex_Rep1	mm10_ERCC_SIRV	chr11	98348721	98357788	+	7	1676	34306	90355	ENSMUSG00000061718.12	ENSMUST00000078694.12	Ppp1r1b	Ppp1r1b-201	Known	Known	None	0.3499999940395355	None	None	None	None
m54284U_191107_221739/180356142/ccs	PacBio_Cortex_Rep1	mm10_ERCC_SIRV	chr18	82554535	82585627	+	5	1903	49728	129852	ENSMUSG00000041607.17	ENSMUST00000133193.8	Mbp	Mbp-211	Known	Known	None	0.20000000298023224	None	None	None	None
m54284U_191213_120042/95421542/ccs	PacBio_Hippocampus_Rep2	mm10_ERCC_SIRV	chr16	57121724	57153032	+	12	2270	45534	117989	ENSMUSG00000022752.9	ENSMUST00000166897.2	Tomm70a	Tomm70a-201	Known	Known	None	0.15000000596046448	None	None	None	None
m54284U_191213_120042/177275202/ccs	PacBio_Hippocampus_Rep2	mm10_ERCC_SIRV	chr7	126799089	126795235	-	9	1345	23517	61230	ENSMUSG00000030695.16	ENSMUST00000032934.11	Aldoa	Aldoa-201	Known	Known	None	0.10000000149011612	None	None	None	None
m54284U_191213_120042/147194474/ccs	PacBio_Hippocampus_Rep2	mm10_ERCC_SIRV	chr4	129121246	129111576	-	4	1480	12139	31364	ENSMUSG00000028785.13	ENSMUST00000030572.9	Hpca	Hpca-201	Known	Known	None	0.15000000596046448	None	None	None	None
m54284U_191107_221739/76220897/ccs	PacBio_Cortex_Rep1	mm10_ERCC_SIRV	chr5	135778619	135790389	+	9	1315	15751	41409	ENSMUSG00000019179.10	ENSMUST00000019323.10	Mdh2	Mdh2-201	Known	Known	None	0.20000000298023224	None	None	None	None
m54284U_191213_120042/179962868/ccs	PacBio_Hippocampus_Rep2	mm10_ERCC_SIRV	chr1	189922300	189880496	-	12	1613	3327	8243	ENSMUSG00000026603.13	ENSMUST00000027897.7	Smyd2	Smyd2-201	Known	Known	None	0.20000000298023224	None	None	None	None
m54284U_191107_221739/180357417/ccs	PacBio_Cortex_Rep1	mm10_ERCC_SIRV	chr18	82554535	82585627	+	5	1903	49728	129852	ENSMUSG00000041607.17	ENSMUST00000133193.8	Mbp	Mbp-211	Known	Known	None	0.20000000298023224	None	None	None	None
m54284U_191213_120042/98043044/ccs	PacBio_Hippocampus_Rep2	mm10_ERCC_SIRV	chr16	57121717	57154527	+	12	3763	45534	516460	ENSMUSG00000022752.9	ENCODEMT000516460	Tomm70a	ENCODEMT000516460	Known	NIC	None	0.20000000298023224	None	None	None	None
m54284U_191107_221739/39127352/ccs	PacBio_Cortex_Rep1	mm10_ERCC_SIRV	chr2	121358636	121363736	+	9	1593	5904	15614	ENSMUSG00000000308.14	ENSMUST00000000317.12	Ckmt1	Ckmt1-201	Known	Known	None	0.15000000596046448	None	None	None	None
m54284U_191107_221739/111872325/ccs	PacBio_Cortex_Rep1	mm10_ERCC_SIRV	chr11	98348721	98357792	+	7	1680	34306	90355	ENSMUSG00000061718.12	ENSMUST00000078694.12	Ppp1r1b	Ppp1r1b-201	Known	Known	None	0.20000000298023224	None	None	None	None
m54284U_191213_120042/177276530/ccs	PacBio_Hippocampus_Rep2	mm10_ERCC_SIRV	chr7	126799184	126795235	-	9	1440	23517	61230	ENSMUSG00000030695.16	ENSMUST00000032934.11	Aldoa	Aldoa-201	Known	Known	None	0.10000000149011612	None	None	None	None
m54284U_191107_221739/84806005/ccs	PacBio_Cortex_Rep1	mm10_ERCC_SIRV	chr5	135778619	135790387	+	9	1313	15751	41409	ENSMUSG00000019179.10	ENSMUST00000019323.10	Mdh2	Mdh2-201	Known	Known	None	0.20000000298023224	None	None	None	None
m54284U_191107_221739/180357504/ccs	PacBio_Cortex_Rep1	mm10_ERCC_SIRV	chr18	82554535	82585631	+	5	1907	49728	129852	ENSMUSG00000041607.17	ENSMUST00000133193.8	Mbp	Mbp-211	Known	Known	None	0.15000000596046448	None	None	None	None
m54284U_191213_120042/147260410/ccs	PacBio_Hippocampus_Rep2	mm10_ERCC_SIRV	chr4	129121247	129111576	-	4	1481	12139	31364	ENSMUSG00000028785.13	ENSMUST00000030572.9	Hpca	Hpca-201	Known	Known	None	0.15000000596046448	None	None	None	None
m54284U_191213_120042/98959394/ccs	PacBio_Hippocampus_Rep2	mm10_ERCC_SIRV	chr16	57121724	57154527	+	12	3765	45534	117989	ENSMUSG00000022752.9	ENSMUST00000166897.2	Tomm70a	Tomm70a-201	Known	Known	None	0.20000000298023224	None	None	None	None
m54284U_191107_221739/112593419/ccs	PacBio_Cortex_Rep1	mm10_ERCC_SIRV	chr11	98348721	98357787	+	7	1675	34306	90355	ENSMUSG00000061718.12	ENSMUST00000078694.12	Ppp1r1b	Ppp1r1b-201	Known	Known	None	0.3499999940395355	None	None	None	None
m54284U_191107_221739/180421590/ccs	PacBio_Cortex_Rep1	mm10_ERCC_SIRV	chr18	82554535	82585626	+	5	1902	49728	129852	ENSMUSG00000041607.17	ENSMUST00000133193.8	Mbp	Mbp-211	Known	Known	None	0.20000000298023224	None	None	None	None
m54284U_191107_221739/41158713/ccs	PacBio_Cortex_Rep1	mm10_ERCC_SIRV	chr2	121358636	121363739	+	9	1596	5904	15614	ENSMUSG00000000308.14	ENSMUST00000000317.12	Ckmt1	Ckmt1-201	Known	Known	None	0.10000000149011612	None	None	None	None
m54284U_191213_120042/180422727/ccs	PacBio_Hippocampus_Rep2	mm10_ERCC_SIRV	chr1	189922287	189880496	-	12	1600	3327	8243	ENSMUSG00000026603.13	ENSMUST00000027897.7	Smyd2	Smyd2-201	Known	Known	None	0.20000000298023224	None	None	None	None
m54284U_191212_053548/51775304/ccs	PacBio_Hippocampus_Rep1	mm10_ERCC_SIRV	chr9	107569122	107572757	+	4	1869	28989	75984	ENSMUSG00000010047.12	ENSMUST00000010191.12	Hyal2	Hyal2-201	Known	Known	None	0.5	None	None	None	None
m54284U_191107_221739/86903117/ccs	PacBio_Cortex_Rep1	mm10_ERCC_SIRV	chr5	135778619	135790389	+	9	1315	15751	41409	ENSMUSG00000019179.10	ENSMUST00000019323.10	Mdh2	Mdh2-201	Known	Known	None	0.20000000298023224	None	None	None	None
m54284U_191213_120042/177340693/ccs	PacBio_Hippocampus_Rep2	mm10_ERCC_SIRV	chr7	126800387	126795235	-	9	1400	23517	61231	ENSMUSG00000030695.16	ENSMUST00000106348.7	Aldoa	Aldoa-203	Known	Known	None	0.10000000149011612	None	None	None	None
m54284U_191213_120042/99353005/ccs	PacBio_Hippocampus_Rep2	mm10_ERCC_SIRV	chr16	57121724	57154530	+	12	3768	45534	117989	ENSMUSG00000022752.9	ENSMUST00000166897.2	Tomm70a	Tomm70a-201	Known	Known	None	0.20000000298023224	None	None	None	None
m54284U_191107_221739/180421906/ccs	PacBio_Cortex_Rep1	mm10_ERCC_SIRV	chr18	82554535	82585627	+	5	1903	49728	129852	ENSMUSG00000041607.17	ENSMUST00000133193.8	Mbp	Mbp-211	Known	Known	None	0.20000000298023224	None	None	None	None
m54284U_191213_120042/147261569/ccs	PacBio_Hippocampus_Rep2	mm10_ERCC_SIRV	chr4	129121239	129111576	-	4	1473	12139	31364	ENSMUSG00000028785.13	ENSMUST00000030572.9	Hpca	Hpca-201	Known	Known	None	0.15000000596046448	None	None	None	None
m54284U_191107_221739/112788327/ccs	PacBio_Cortex_Rep1	mm10_ERCC_SIRV	chr11	98348721	98357794	+	7	1682	34306	90355	ENSMUSG00000061718.12	ENSMUST00000078694.12	Ppp1r1b	Ppp1r1b-201	Known	Known	None	0.10000000149011612	None	None	None	None
m54284U_191107_221739/90572571/ccs	PacBio_Cortex_Rep1	mm10_ERCC_SIRV	chr5	135778619	135790389	+	9	1315	15751	41409	ENSMUSG00000019179.10	ENSMUST00000019323.10	Mdh2	Mdh2-201	Known	Known	None	0.20000000298023224	None	None	None	None
m54284U_191213_120042/102301908/ccs	PacBio_Hippocampus_Rep2	mm10_ERCC_SIRV	chr16	57121724	57154528	+	12	3766	45534	117989	ENSMUSG00000022752.9	ENSMUST00000166897.2	Tomm70a	Tomm70a-201	Known	Known	None	0.20000000298023224	None	None	None	None
m54284U_191107_221739/45222269/ccs	PacBio_Cortex_Rep1	mm10_ERCC_SIRV	chr2	121358636	121363735	+	9	1592	5904	15614	ENSMUSG00000000308.14	ENSMUST00000000317.12	Ckmt1	Ckmt1-201	Known	Known	None	0.10000000149011612	None	None	None	None
m54284U_191212_053548/55706747/ccs	PacBio_Hippocampus_Rep1	mm10_ERCC_SIRV	chr9	107569122	107572777	+	4	1889	28989	75984	ENSMUSG00000010047.12	ENSMUST00000010191.12	Hyal2	Hyal2-201	Known	Known	None	0.0	None	None	None	None
m54284U_191107_221739/180422408/ccs	PacBio_Cortex_Rep1	mm10_ERCC_SIRV	chr18	82554535	82585625	+	5	1901	49728	129852	ENSMUSG00000041607.17	ENSMUST00000133193.8	Mbp	Mbp-211	Known	Known	None	0.20000000298023224	None	None	None	None
m54284U_191107_221739/2754424/ccs	PacBio_Cortex_Rep1	mm10_ERCC_SIRV	chr1	189922284	189880497	-	12	1596	3327	8243	ENSMUSG00000026603.13	ENSMUST00000027897.7	Smyd2	Smyd2-201	Known	Known	None	0.20000000298023224	None	None	None	None
m54284U_191213_120042/177342508/ccs	PacBio_Hippocampus_Rep2	mm10_ERCC_SIRV	chr7	126799139	126795235	-	9	1395	23517	61230	ENSMUSG00000030695.16	ENSMUST00000032934.11	Aldoa	Aldoa-201	Known	Known	None	0.10000000149011612	None	None	None	None
m54284U_191213_120042/102891870/ccs	PacBio_Hippocampus_Rep2	mm10_ERCC_SIRV	chr16	57121724	57154531	+	12	3769	45534	117989	ENSMUSG00000022752.9	ENSMUST00000166897.2	Tomm70a	Tomm70a-201	Known	Known	None	0.15000000596046448	None	None	None	None
m54284U_191107_221739/180423189/ccs	PacBio_Cortex_Rep1	mm10_ERCC_SIRV	chr18	82554535	82585627	+	5	1903	49728	129852	ENSMUSG00000041607.17	ENSMUST00000133193.8	Mbp	Mbp-211	Known	Known	None	0.20000000298023224	None	None	None	None
m54284U_191107_221739/95814474/ccs	PacBio_Cortex_Rep1	mm10_ERCC_SIRV	chr5	135778619	135790388	+	9	1314	15751	41409	ENSMUSG00000019179.10	ENSMUST00000019323.10	Mdh2	Mdh2-201	Known	Known	None	0.20000000298023224	None	None	None	None
m54284U_191213_120042/147458554/ccs	PacBio_Hippocampus_Rep2	mm10_ERCC_SIRV	chr4	129121245	129111576	-	4	1479	12139	31364	ENSMUSG00000028785.13	ENSMUST00000030572.9	Hpca	Hpca-201	Known	Known	None	0.15000000596046448	None	None	None	None
m54284U_191107_221739/115476331/ccs	PacBio_Cortex_Rep1	mm10_ERCC_SIRV	chr11	98348721	98357786	+	7	1674	34306	90355	ENSMUSG00000061718.12	ENSMUST00000078694.12	Ppp1r1b	Ppp1r1b-201	Known	Known	None	0.3499999940395355	None	None	None	None
m54284U_191107_221739/48760211/ccs	PacBio_Cortex_Rep1	mm10_ERCC_SIRV	chr2	121358636	121363736	+	9	1593	5904	15614	ENSMUSG00000000308.14	ENSMUST00000000317.12	Ckmt1	Ckmt1-201	Known	Known	None	0.15000000596046448	None	None	None	None
m54284U_191212_053548/58198689/ccs	PacBio_Hippocampus_Rep1	mm10_ERCC_SIRV	chr9	107569122	107572769	+	4	1881	28989	75984	ENSMUSG00000010047.12	ENSMUST00000010191.12	Hyal2	Hyal2-201	Known	Known	None	0.05000000074505806	None	None	None	None
m54284U_191213_120042/105054393/ccs	PacBio_Hippocampus_Rep2	mm10_ERCC_SIRV	chr16	57121724	57154551	+	12	3789	45534	117989	ENSMUSG00000022752.9	ENSMUST00000166897.2	Tomm70a	Tomm70a-201	Known	Known	None	0.6000000238418579	None	None	None	None
m54284U_191107_221739/180486201/ccs	PacBio_Cortex_Rep1	mm10_ERCC_SIRV	chr18	82554535	82585598	+	6	1997	49728	129850	ENSMUSG00000041607.17	ENSMUST00000142850.8	Mbp	Mbp-212	Known	Known	None	0.6000000238418579	None	None	None	None
m54284U_191212_053548/82248894/ccs	PacBio_Hippocampus_Rep1	mm10_ERCC_SIRV	chr9	107569122	107572779	+	1	3658	28989	75987	ENSMUSG00000010047.12	ENSMUST00000195681.1	Hyal2	Hyal2-206	Known	Known	None	0.0	None	None	None	None
m54284U_191213_120042/177406751/ccs	PacBio_Hippocampus_Rep2	mm10_ERCC_SIRV	chr7	126799139	126795235	-	9	1395	23517	61230	ENSMUSG00000030695.16	ENSMUST00000032934.11	Aldoa	Aldoa-201	Known	Known	None	0.10000000149011612	None	None	None	None
m54284U_191107_221739/4852455/ccs	PacBio_Cortex_Rep1	mm10_ERCC_SIRV	chr1	189922262	189880497	-	12	1574	3327	8243	ENSMUSG00000026603.13	ENSMUST00000027897.7	Smyd2	Smyd2-201	Known	Known	None	0.20000000298023224	None	None	None	None
m54284U_191107_221739/102891669/ccs	PacBio_Cortex_Rep1	mm10_ERCC_SIRV	chr5	135778619	135790388	+	9	1314	15751	41409	ENSMUSG00000019179.10	ENSMUST00000019323.10	Mdh2	Mdh2-201	Known	Known	None	0.20000000298023224	None	None	None	None
m54284U_191107_221739/118032717/ccs	PacBio_Cortex_Rep1	mm10_ERCC_SIRV	chr11	98348721	98357788	+	7	1676	34306	90355	ENSMUSG00000061718.12	ENSMUST00000078694.12	Ppp1r1b	Ppp1r1b-201	Known	Known	None	0.3499999940395355	None	None	None	None
m54284U_191107_221739/180486228/ccs	PacBio_Cortex_Rep1	mm10_ERCC_SIRV	chr18	82554535	82585607	+	5	1883	49728	129852	ENSMUSG00000041607.17	ENSMUST00000133193.8	Mbp	Mbp-211	Known	Known	None	0.6000000238418579	None	None	None	None
m54284U_191213_120042/109510959/ccs	PacBio_Hippocampus_Rep2	mm10_ERCC_SIRV	chr16	57121724	57154530	+	12	3768	45534	117989	ENSMUSG00000022752.9	ENSMUST00000166897.2	Tomm70a	Tomm70a-201	Known	Known	None	0.20000000298023224	None	None	None	None
m54284U_191107_221739/48956087/ccs	PacBio_Cortex_Rep1	mm10_ERCC_SIRV	chr2	121358636	121363736	+	9	1593	5904	15614	ENSMUSG00000000308.14	ENSMUST00000000317.12	Ckmt1	Ckmt1-201	Known	Known	None	0.15000000596046448	None	None	None	None
m54284U_191213_120042/147523122/ccs	PacBio_Hippocampus_Rep2	mm10_ERCC_SIRV	chr4	129121267	129111576	-	4	1501	12139	31364	ENSMUSG00000028785.13	ENSMUST00000030572.9	Hpca	Hpca-201	Known	Known	None	0.15000000596046448	None	None	None	None
m54284U_191212_053548/93260537/ccs	PacBio_Hippocampus_Rep1	mm10_ERCC_SIRV	chr9	107569122	107572757	+	4	1869	28989	75984	ENSMUSG00000010047.12	ENSMUST00000010191.12	Hyal2	Hyal2-201	Known	Known	None	0.5	None	None	None	None
m54284U_191213_120042/177539162/ccs	PacBio_Hippocampus_Rep2	mm10_ERCC_SIRV	chr7	126799135	126795235	-	9	1391	23517	61230	ENSMUSG00000030695.16	ENSMUST00000032934.11	Aldoa	Aldoa-201	Known	Known	None	0.10000000149011612	None	None	None	None
m54284U_191107_221739/114166471/ccs	PacBio_Cortex_Rep1	mm10_ERCC_SIRV	chr5	135778619	135790389	+	9	1315	15751	41409	ENSMUSG00000019179.10	ENSMUST00000019323.10	Mdh2	Mdh2-201	Known	Known	None	0.20000000298023224	None	None	None	None
m54284U_191107_221739/118948692/ccs	PacBio_Cortex_Rep1	mm10_ERCC_SIRV	chr11	98348721	98357786	+	7	1674	34306	90355	ENSMUSG00000061718.12	ENSMUST00000078694.12	Ppp1r1b	Ppp1r1b-201	Known	Known	None	0.3499999940395355	None	None	None	None
m54284U_191107_221739/180486310/ccs	PacBio_Cortex_Rep1	mm10_ERCC_SIRV	chr18	82554535	82585631	+	5	1907	49728	129852	ENSMUSG00000041607.17	ENSMUST00000133193.8	Mbp	Mbp-211	Known	Known	None	0.15000000596046448	None	None	None	None
m54284U_191213_120042/113838735/ccs	PacBio_Hippocampus_Rep2	mm10_ERCC_SIRV	chr16	57121724	57154528	+	12	3766	45534	117989	ENSMUSG00000022752.9	ENSMUST00000166897.2	Tomm70a	Tomm70a-201	Known	Known	None	0.20000000298023224	None	None	None	None
m54284U_191107_221739/9308704/ccs	PacBio_Cortex_Rep1	mm10_ERCC_SIRV	chr1	189922302	189880497	-	12	1614	3327	8243	ENSMUSG00000026603.13	ENSMUST00000027897.7	Smyd2	Smyd2-201	Known	Known	None	0.20000000298023224	None	None	None	None
m54284U_191107_221739/51972885/ccs	PacBio_Cortex_Rep1	mm10_ERCC_SIRV	chr2	121358636	121363734	+	9	1591	5904	15614	ENSMUSG00000000308.14	ENSMUST00000000317.12	Ckmt1	Ckmt1-201	Known	Known	None	0.10000000149011612	None	None	None	None
m54284U_191213_120042/147720189/ccs	PacBio_Hippocampus_Rep2	mm10_ERCC_SIRV	chr4	129121274	129111576	-	4	1508	12139	31364	ENSMUSG00000028785.13	ENSMUST00000030572.9	Hpca	Hpca-201	Known	Known	None	0.15000000596046448	None	None	None	None
m54284U_191213_120042/118162292/ccs	PacBio_Hippocampus_Rep2	mm10_ERCC_SIRV	chr16	57121724	57154528	+	12	3766	45534	117989	ENSMUSG00000022752.9	ENSMUST00000166897.2	Tomm70a	Tomm70a-201	Known	Known	None	0.20000000298023224	None	None	None	None
m54284U_191107_221739/180486538/ccs	PacBio_Cortex_Rep1	mm10_ERCC_SIRV	chr18	82554535	82585628	+	5	1904	49728	129852	ENSMUSG00000041607.17	ENSMUST00000133193.8	Mbp	Mbp-211	Known	Known	None	0.15000000596046448	None	None	None	None
m54284U_191107_221739/121045149/ccs	PacBio_Cortex_Rep1	mm10_ERCC_SIRV	chr5	135778619	135790387	+	9	1313	15751	41409	ENSMUSG00000019179.10	ENSMUST00000019323.10	Mdh2	Mdh2-201	Known	Known	None	0.20000000298023224	None	None	None	None
m54284U_191107_221739/119932904/ccs	PacBio_Cortex_Rep1	mm10_ERCC_SIRV	chr11	98348721	98357797	+	7	1685	34306	90355	ENSMUSG00000061718.12	ENSMUST00000078694.12	Ppp1r1b	Ppp1r1b-201	Known	Known	None	0.15000000596046448	None	None	None	None
m54284U_191212_053548/169543500/ccs	PacBio_Hippocampus_Rep1	mm10_ERCC_SIRV	chr9	107569122	107572757	+	2	3160	28989	75988	ENSMUSG00000010047.12	ENSMUST00000195667.1	Hyal2	Hyal2-205	Known	Known	None	0.5	None	None	None	None
m54284U_191213_120042/177668440/ccs	PacBio_Hippocampus_Rep2	mm10_ERCC_SIRV	chr7	126799141	126795235	-	9	1397	23517	61230	ENSMUSG00000030695.16	ENSMUST00000032934.11	Aldoa	Aldoa-201	Known	Known	None	0.10000000149011612	None	None	None	None
m54284U_191213_120042/121047295/ccs	PacBio_Hippocampus_Rep2	mm10_ERCC_SIRV	chr16	57121724	57154528	+	12	3766	45534	117989	ENSMUSG00000022752.9	ENSMUST00000166897.2	Tomm70a	Tomm70a-201	Known	Known	None	0.20000000298023224	None	None	None	None
m54284U_191107_221739/57934349/ccs	PacBio_Cortex_Rep1	mm10_ERCC_SIRV	chr2	121358636	121363734	+	9	1591	5904	15614	ENSMUSG00000000308.14	ENSMUST00000000317.12	Ckmt1	Ckmt1-201	Known	Known	None	0.10000000149011612	None	None	None	None
m54284U_191107_221739/15338199/ccs	PacBio_Cortex_Rep1	mm10_ERCC_SIRV	chr1	189922292	189880497	-	12	1604	3327	8243	ENSMUSG00000026603.13	ENSMUST00000027897.7	Smyd2	Smyd2-201	Known	Known	None	0.20000000298023224	None	None	None	None
m54284U_191107_221739/180486726/ccs	PacBio_Cortex_Rep1	mm10_ERCC_SIRV	chr18	82554535	82585607	+	5	1883	49728	129852	ENSMUSG00000041607.17	ENSMUST00000133193.8	Mbp	Mbp-211	Known	Known	None	0.6000000238418579	None	None	None	None
m54284U_191107_221739/124256740/ccs	PacBio_Cortex_Rep1	mm10_ERCC_SIRV	chr5	135778619	135790388	+	9	1314	15751	41409	ENSMUSG00000019179.10	ENSMUST00000019323.10	Mdh2	Mdh2-201	Known	Known	None	0.20000000298023224	None	None	None	None
m54284U_191107_221739/120326196/ccs	PacBio_Cortex_Rep1	mm10_ERCC_SIRV	chr11	98348721	98357788	+	7	1676	34306	90355	ENSMUSG00000061718.12	ENSMUST00000078694.12	Ppp1r1b	Ppp1r1b-201	Known	Known	None	0.3499999940395355	None	None	None	None
m54284U_191213_120042/2688630/ccs	PacBio_Hippocampus_Rep2	mm10_ERCC_SIRV	chr9	107569122	107572757	+	4	1869	28989	75984	ENSMUSG00000010047.12	ENSMUST00000010191.12	Hyal2	Hyal2-201	Known	Known	None	0.5	None	None	None	None
m54284U_191213_120042/127600122/ccs	PacBio_Hippocampus_Rep2	mm10_ERCC_SIRV	chr16	57121724	57153032	+	12	2270	45534	117989	ENSMUSG00000022752.9	ENSMUST00000166897.2	Tomm70a	Tomm70a-201	Known	Known	None	0.15000000596046448	None	None	None	None
m54284U_191213_120042/147720850/ccs	PacBio_Hippocampus_Rep2	mm10_ERCC_SIRV	chr4	129121247	129111576	-	4	1481	12139	31364	ENSMUSG00000028785.13	ENSMUST00000030572.9	Hpca	Hpca-201	Known	Known	None	0.15000000596046448	None	None	None	None
m54284U_191213_120042/177668740/ccs	PacBio_Hippocampus_Rep2	mm10_ERCC_SIRV	chr7	126799139	126795235	-	9	1395	23517	61230	ENSMUSG00000030695.16	ENSMUST00000032934.11	Aldoa	Aldoa-201	Known	Known	None	0.10000000149011612	None	None	None	None
m54284U_191107_221739/180488867/ccs	PacBio_Cortex_Rep1	mm10_ERCC_SIRV	chr18	82554535	82585627	+	5	1903	49728	129852	ENSMUSG00000041607.17	ENSMUST00000133193.8	Mbp	Mbp-211	Known	Known	None	0.20000000298023224	None	None	None	None
m54284U_191107_221739/128910460/ccs	PacBio_Cortex_Rep1	mm10_ERCC_SIRV	chr5	135778619	135790386	+	9	1312	15751	41409	ENSMUSG00000019179.10	ENSMUST00000019323.10	Mdh2	Mdh2-201	Known	Known	None	0.20000000298023224	None	None	None	None
m54284U_191107_221739/121831763/ccs	PacBio_Cortex_Rep1	mm10_ERCC_SIRV	chr11	98348721	98357788	+	7	1676	34306	90355	ENSMUSG00000061718.12	ENSMUST00000078694.12	Ppp1r1b	Ppp1r1b-201	Known	Known	None	0.3499999940395355	None	None	None	None
m54284U_191213_120042/129042555/ccs	PacBio_Hippocampus_Rep2	mm10_ERCC_SIRV	chr16	57121724	57154530	+	12	3768	45534	117989	ENSMUSG00000022752.9	ENSMUST00000166897.2	Tomm70a	Tomm70a-201	Known	Known	None	0.20000000298023224	None	None	None	None
m54284U_191107_221739/66455799/ccs	PacBio_Cortex_Rep1	mm10_ERCC_SIRV	chr2	121358636	121363736	+	9	1593	5904	15614	ENSMUSG00000000308.14	ENSMUST00000000317.12	Ckmt1	Ckmt1-201	Known	Known	None	0.15000000596046448	None	None	None	None
m54284U_191107_221739/21170341/ccs	PacBio_Cortex_Rep1	mm10_ERCC_SIRV	chr1	189922270	189880497	-	12	1582	3327	8243	ENSMUSG00000026603.13	ENSMUST00000027897.7	Smyd2	Smyd2-201	Known	Known	None	0.20000000298023224	None	None	None	None
m54284U_191213_120042/18679907/ccs	PacBio_Hippocampus_Rep2	mm10_ERCC_SIRV	chr9	107569122	107572757	+	4	1869	28989	75984	ENSMUSG00000010047.12	ENSMUST00000010191.12	Hyal2	Hyal2-201	Known	Known	None	0.5	None	None	None	None
m54284U_191107_221739/180551698/ccs	PacBio_Cortex_Rep1	mm10_ERCC_SIRV	chr18	82554535	82585625	+	5	1901	49728	129852	ENSMUSG00000041607.17	ENSMUST00000133193.8	Mbp	Mbp-211	Known	Known	None	0.20000000298023224	None	None	None	None
m54284U_191213_120042/177668803/ccs	PacBio_Hippocampus_Rep2	mm10_ERCC_SIRV	chr7	126799139	126795235	-	9	1395	23517	61230	ENSMUSG00000030695.16	ENSMUST00000032934.11	Aldoa	Aldoa-201	Known	Known	None	0.10000000149011612	None	None	None	None
m54284U_191213_120042/147851985/ccs	PacBio_Hippocampus_Rep2	mm10_ERCC_SIRV	chr4	129120495	129111576	-	5	1607	12139	516507	ENSMUSG00000028785.13	ENCODEMT000516507	Hpca	ENCODEMT000516507	Known	ISM	Suffix	0.15000000596046448	None	None	None	None
m54284U_191107_221739/126944981/ccs	PacBio_Cortex_Rep1	mm10_ERCC_SIRV	chr11	98348721	98357795	+	7	1683	34306	90355	ENSMUSG00000061718.12	ENSMUST00000078694.12	Ppp1r1b	Ppp1r1b-201	Known	Known	None	0.10000000149011612	None	None	None	None
m54284U_191213_120042/130744677/ccs	PacBio_Hippocampus_Rep2	mm10_ERCC_SIRV	chr16	57121724	57154530	+	12	3768	45534	117989	ENSMUSG00000022752.9	ENSMUST00000166897.2	Tomm70a	Tomm70a-201	Known	Known	None	0.20000000298023224	None	None	None	None
m54284U_191107_221739/135201647/ccs	PacBio_Cortex_Rep1	mm10_ERCC_SIRV	chr5	135778619	135790389	+	9	1315	15751	41409	ENSMUSG00000019179.10	ENSMUST00000019323.10	Mdh2	Mdh2-201	Known	Known	None	0.20000000298023224	None	None	None	None
m54284U_191107_221739/71305688/ccs	PacBio_Cortex_Rep1	mm10_ERCC_SIRV	chr2	121358636	121363736	+	9	1593	5904	15614	ENSMUSG00000000308.14	ENSMUST00000000317.12	Ckmt1	Ckmt1-201	Known	Known	None	0.15000000596046448	None	None	None	None
m54284U_191107_221739/180552641/ccs	PacBio_Cortex_Rep1	mm10_ERCC_SIRV	chr18	82554535	82585627	+	5	1903	49728	129852	ENSMUSG00000041607.17	ENSMUST00000133193.8	Mbp	Mbp-211	Known	Known	None	0.20000000298023224	None	None	None	None
m54284U_191213_120042/35915510/ccs	PacBio_Hippocampus_Rep2	mm10_ERCC_SIRV	chr9	107569122	107572772	+	4	1884	28989	75984	ENSMUSG00000010047.12	ENSMUST00000010191.12	Hyal2	Hyal2-201	Known	Known	None	0.0	None	None	None	None
m54284U_191213_120042/140051599/ccs	PacBio_Hippocampus_Rep2	mm10_ERCC_SIRV	chr16	57121724	57154530	+	12	3768	45534	117989	ENSMUSG00000022752.9	ENSMUST00000166897.2	Tomm70a	Tomm70a-201	Known	Known	None	0.20000000298023224	None	None	None	None
m54284U_191107_221739/24119730/ccs	PacBio_Cortex_Rep1	mm10_ERCC_SIRV	chr1	189922305	189880497	-	12	1617	3327	8243	ENSMUSG00000026603.13	ENSMUST00000027897.7	Smyd2	Smyd2-201	Known	Known	None	0.20000000298023224	None	None	None	None
m54284U_191107_221739/132121906/ccs	PacBio_Cortex_Rep1	mm10_ERCC_SIRV	chr11	98348721	98357794	+	7	1682	34306	90355	ENSMUSG00000061718.12	ENSMUST00000078694.12	Ppp1r1b	Ppp1r1b-201	Known	Known	None	0.10000000149011612	None	None	None	None
m54284U_191213_120042/177735000/ccs	PacBio_Hippocampus_Rep2	mm10_ERCC_SIRV	chr7	126799141	126795235	-	9	1397	23517	61230	ENSMUSG00000030695.16	ENSMUST00000032934.11	Aldoa	Aldoa-201	Known	Known	None	0.10000000149011612	None	None	None	None
m54284U_191107_221739/180553872/ccs	PacBio_Cortex_Rep1	mm10_ERCC_SIRV	chr18	82554535	82585627	+	5	1903	49728	129852	ENSMUSG00000041607.17	ENSMUST00000133193.8	Mbp	Mbp-211	Known	Known	None	0.20000000298023224	None	None	None	None
m54284U_191107_221739/138283590/ccs	PacBio_Cortex_Rep1	mm10_ERCC_SIRV	chr5	135778619	135790381	+	9	1307	15751	41409	ENSMUSG00000019179.10	ENSMUST00000019323.10	Mdh2	Mdh2-201	Known	Known	None	0.15000000596046448	None	None	None	None
m54284U_191107_221739/147521952/ccs	PacBio_Cortex_Rep1	mm10_ERCC_SIRV	chr5	135778619	135790388	+	9	1333	15751	516508	ENSMUSG00000019179.10	ENCODEMT000516508	Mdh2	ENCODEMT000516508	Known	NNC	None	0.20000000298023224	None	None	None	None
m54284U_191213_120042/148046606/ccs	PacBio_Hippocampus_Rep2	mm10_ERCC_SIRV	chr4	129121193	129111576	-	4	2499	12139	31366	ENSMUSG00000028785.13	ENSMUST00000116442.8	Hpca	Hpca-203	Known	Known	None	0.15000000596046448	None	None	None	None
m54284U_191213_120042/144640335/ccs	PacBio_Hippocampus_Rep2	mm10_ERCC_SIRV	chr16	57121724	57154528	+	12	3766	45534	117989	ENSMUSG00000022752.9	ENSMUST00000166897.2	Tomm70a	Tomm70a-201	Known	Known	None	0.20000000298023224	None	None	None	None
m54284U_191107_221739/73466246/ccs	PacBio_Cortex_Rep1	mm10_ERCC_SIRV	chr2	121358636	121363736	+	9	1593	5904	15614	ENSMUSG00000000308.14	ENSMUST00000000317.12	Ckmt1	Ckmt1-201	Known	Known	None	0.15000000596046448	None	None	None	None
m54284U_191213_120042/66324209/ccs	PacBio_Hippocampus_Rep2	mm10_ERCC_SIRV	chr9	107569122	107572757	+	4	1869	28989	75984	ENSMUSG00000010047.12	ENSMUST00000010191.12	Hyal2	Hyal2-201	Known	Known	None	0.5	None	None	None	None
m54284U_191107_221739/135856262/ccs	PacBio_Cortex_Rep1	mm10_ERCC_SIRV	chr11	98348721	98357791	+	7	1679	34306	90355	ENSMUSG00000061718.12	ENSMUST00000078694.12	Ppp1r1b	Ppp1r1b-201	Known	Known	None	0.20000000298023224	None	None	None	None
m54284U_191107_221739/180554262/ccs	PacBio_Cortex_Rep1	mm10_ERCC_SIRV	chr18	82554535	82585627	+	5	1903	49728	129852	ENSMUSG00000041607.17	ENSMUST00000133193.8	Mbp	Mbp-211	Known	Known	None	0.20000000298023224	None	None	None	None
m54284U_191107_221739/30540946/ccs	PacBio_Cortex_Rep1	mm10_ERCC_SIRV	chr1	189922287	189880497	-	12	1599	3327	8243	ENSMUSG00000026603.13	ENSMUST00000027897.7	Smyd2	Smyd2-201	Known	Known	None	0.20000000298023224	None	None	None	None
m54284U_191213_120042/177735617/ccs	PacBio_Hippocampus_Rep2	mm10_ERCC_SIRV	chr7	126799139	126795235	-	9	1395	23517	61230	ENSMUSG00000030695.16	ENSMUST00000032934.11	Aldoa	Aldoa-201	Known	Known	None	0.10000000149011612	None	None	None	None
m54284U_191213_120042/146540289/ccs	PacBio_Hippocampus_Rep2	mm10_ERCC_SIRV	chr16	57121724	57154528	+	12	3766	45534	117989	ENSMUSG00000022752.9	ENSMUST00000166897.2	Tomm70a	Tomm70a-201	Known	Known	None	0.20000000298023224	None	None	None	None
m54284U_191107_221739/151914017/ccs	PacBio_Cortex_Rep1	mm10_ERCC_SIRV	chr5	135778619	135790389	+	9	1315	15751	41409	ENSMUSG00000019179.10	ENSMUST00000019323.10	Mdh2	Mdh2-201	Known	Known	None	0.20000000298023224	None	None	None	None
m54284U_191109_043049/930/ccs	PacBio_Cortex_Rep2	mm10_ERCC_SIRV	chr18	82554535	82585627	+	6	2026	49728	129850	ENSMUSG00000041607.17	ENSMUST00000142850.8	Mbp	Mbp-212	Known	Known	None	0.20000000298023224	None	None	None	None
m54284U_191107_221739/135988195/ccs	PacBio_Cortex_Rep1	mm10_ERCC_SIRV	chr11	98348721	98357780	+	7	1668	34306	90355	ENSMUSG00000061718.12	ENSMUST00000078694.12	Ppp1r1b	Ppp1r1b-201	Known	Known	None	0.30000001192092896	None	None	None	None
m54284U_191107_221739/74385229/ccs	PacBio_Cortex_Rep1	mm10_ERCC_SIRV	chr2	121358636	121363734	+	9	1591	5904	15614	ENSMUSG00000000308.14	ENSMUST00000000317.12	Ckmt1	Ckmt1-201	Known	Known	None	0.10000000149011612	None	None	None	None
m54284U_191213_120042/148048499/ccs	PacBio_Hippocampus_Rep2	mm10_ERCC_SIRV	chr4	129121246	129111576	-	4	1480	12139	31364	ENSMUSG00000028785.13	ENSMUST00000030572.9	Hpca	Hpca-201	Known	Known	None	0.15000000596046448	None	None	None	None
m54284U_191213_120042/131400847/ccs	PacBio_Hippocampus_Rep2	mm10_ERCC_SIRV	chr9	107569122	107572771	+	4	1877	28989	75984	ENSMUSG00000010047.12	ENSMUST00000010191.12	Hyal2	Hyal2-201	Known	Known	None	0.0	None	None	None	None
m54284U_191213_120042/147062974/ccs	PacBio_Hippocampus_Rep2	mm10_ERCC_SIRV	chr16	57121724	57154530	+	12	3768	45534	117989	ENSMUSG00000022752.9	ENSMUST00000166897.2	Tomm70a	Tomm70a-201	Known	Known	None	0.20000000298023224	None	None	None	None
m54284U_191213_120042/177736165/ccs	PacBio_Hippocampus_Rep2	mm10_ERCC_SIRV	chr7	126799141	126795235	-	9	1397	23517	61230	ENSMUSG00000030695.16	ENSMUST00000032934.11	Aldoa	Aldoa-201	Known	Known	None	0.10000000149011612	None	None	None	None
m54284U_191109_043049/66471/ccs	PacBio_Cortex_Rep2	mm10_ERCC_SIRV	chr18	82554535	82585625	+	6	2024	49728	129850	ENSMUSG00000041607.17	ENSMUST00000142850.8	Mbp	Mbp-212	Known	Known	None	0.20000000298023224	None	None	None	None
m54284U_191107_221739/152439206/ccs	PacBio_Cortex_Rep1	mm10_ERCC_SIRV	chr5	135778619	135790388	+	9	1314	15751	41409	ENSMUSG00000019179.10	ENSMUST00000019323.10	Mdh2	Mdh2-201	Known	Known	None	0.20000000298023224	None	None	None	None
m54284U_191107_221739/39388326/ccs	PacBio_Cortex_Rep1	mm10_ERCC_SIRV	chr1	189922236	189880501	-	11	1489	3327	516049	ENSMUSG00000026603.13	ENCODEMT000516049	Smyd2	ENCODEMT000516049	Known	NIC	None	0.20000000298023224	None	None	None	None
m54284U_191107_221739/137364927/ccs	PacBio_Cortex_Rep1	mm10_ERCC_SIRV	chr11	98348721	98357796	+	7	1684	34306	90355	ENSMUSG00000061718.12	ENSMUST00000078694.12	Ppp1r1b	Ppp1r1b-201	Known	Known	None	0.15000000596046448	None	None	None	None
m54284U_191213_120042/149948680/ccs	PacBio_Hippocampus_Rep2	mm10_ERCC_SIRV	chr16	57121724	57153031	+	12	2269	45534	117989	ENSMUSG00000022752.9	ENSMUST00000166897.2	Tomm70a	Tomm70a-201	Known	Known	None	0.10000000149011612	None	None	None	None
m54284U_191213_120042/161350358/ccs	PacBio_Hippocampus_Rep2	mm10_ERCC_SIRV	chr9	107569122	107572757	+	4	1869	28989	75984	ENSMUSG00000010047.12	ENSMUST00000010191.12	Hyal2	Hyal2-201	Known	Known	None	0.5	None	None	None	None
m54284U_191107_221739/84411002/ccs	PacBio_Cortex_Rep1	mm10_ERCC_SIRV	chr2	121358636	121363734	+	9	1591	5904	15614	ENSMUSG00000000308.14	ENSMUST00000000317.12	Ckmt1	Ckmt1-201	Known	Known	None	0.10000000149011612	None	None	None	None
m54284U_191213_120042/148112212/ccs	PacBio_Hippocampus_Rep2	mm10_ERCC_SIRV	chr4	129122020	129111576	-	6	1825	12139	31363	ENSMUSG00000028785.13	ENSMUST00000116444.9	Hpca	Hpca-204	Known	Known	None	0.15000000596046448	None	None	None	None
m54284U_191109_043049/66741/ccs	PacBio_Cortex_Rep2	mm10_ERCC_SIRV	chr18	82554535	82585631	+	6	1985	49728	129849	ENSMUSG00000041607.17	ENSMUST00000152071.8	Mbp	Mbp-215	Known	Known	None	0.15000000596046448	None	None	None	None
m54284U_191213_120042/177736219/ccs	PacBio_Hippocampus_Rep2	mm10_ERCC_SIRV	chr7	126799139	126795235	-	9	1395	23517	61230	ENSMUSG00000030695.16	ENSMUST00000032934.11	Aldoa	Aldoa-201	Known	Known	None	0.10000000149011612	None	None	None	None
m54284U_191213_120042/171049290/ccs	PacBio_Hippocampus_Rep2	mm10_ERCC_SIRV	chr16	57121724	57154530	+	12	3768	45534	117989	ENSMUSG00000022752.9	ENSMUST00000166897.2	Tomm70a	Tomm70a-201	Known	Known	None	0.20000000298023224	None	None	None	None
m54284U_191107_221739/139462992/ccs	PacBio_Cortex_Rep1	mm10_ERCC_SIRV	chr11	98348721	98357788	+	7	1676	34306	90355	ENSMUSG00000061718.12	ENSMUST00000078694.12	Ppp1r1b	Ppp1r1b-201	Known	Known	None	0.3499999940395355	None	None	None	None
m54284U_191109_043049/16384943/ccs	PacBio_Cortex_Rep2	mm10_ERCC_SIRV	chr5	135778619	135790385	+	9	1311	15751	41409	ENSMUSG00000019179.10	ENSMUST00000019323.10	Mdh2	Mdh2-201	Known	Known	None	0.20000000298023224	None	None	None	None
m54284U_191213_120042/177932068/ccs	PacBio_Hippocampus_Rep2	mm10_ERCC_SIRV	chr9	107569122	107572757	+	4	1869	28989	75984	ENSMUSG00000010047.12	ENSMUST00000010191.12	Hyal2	Hyal2-201	Known	Known	None	0.5	None	None	None	None
m54284U_191109_043049/67314/ccs	PacBio_Cortex_Rep2	mm10_ERCC_SIRV	chr18	82554535	82585626	+	5	1902	49728	129852	ENSMUSG00000041607.17	ENSMUST00000133193.8	Mbp	Mbp-211	Known	Known	None	0.20000000298023224	None	None	None	None
m54284U_191107_221739/44042460/ccs	PacBio_Cortex_Rep1	mm10_ERCC_SIRV	chr1	189922292	189880497	-	12	1604	3327	8243	ENSMUSG00000026603.13	ENSMUST00000027897.7	Smyd2	Smyd2-201	Known	Known	None	0.20000000298023224	None	None	None	None
m54284U_191107_221739/89065444/ccs	PacBio_Cortex_Rep1	mm10_ERCC_SIRV	chr2	121358636	121363736	+	9	1593	5904	15614	ENSMUSG00000000308.14	ENSMUST00000000317.12	Ckmt1	Ckmt1-201	Known	Known	None	0.15000000596046448	None	None	None	None
m54284U_191213_120042/174851642/ccs	PacBio_Hippocampus_Rep2	mm10_ERCC_SIRV	chr16	57121724	57154528	+	12	3766	45534	117989	ENSMUSG00000022752.9	ENSMUST00000166897.2	Tomm70a	Tomm70a-201	Known	Known	None	0.20000000298023224	None	None	None	None
m54284U_191213_120042/177799270/ccs	PacBio_Hippocampus_Rep2	mm10_ERCC_SIRV	chr7	126799139	126795235	-	9	1395	23517	61230	ENSMUSG00000030695.16	ENSMUST00000032934.11	Aldoa	Aldoa-201	Known	Known	None	0.10000000149011612	None	None	None	None
m54284U_191213_120042/148308427/ccs	PacBio_Hippocampus_Rep2	mm10_ERCC_SIRV	chr4	129121267	129111576	-	4	1501	12139	31364	ENSMUSG00000028785.13	ENSMUST00000030572.9	Hpca	Hpca-201	Known	Known	None	0.15000000596046448	None	None	None	None
m54284U_191107_221739/145557677/ccs	PacBio_Cortex_Rep1	mm10_ERCC_SIRV	chr11	98348721	98357788	+	7	1676	34306	90355	ENSMUSG00000061718.12	ENSMUST00000078694.12	Ppp1r1b	Ppp1r1b-201	Known	Known	None	0.3499999940395355	None	None	None	None
m54284U_191109_043049/35192981/ccs	PacBio_Cortex_Rep2	mm10_ERCC_SIRV	chr5	135778619	135790383	+	9	1309	15751	41409	ENSMUSG00000019179.10	ENSMUST00000019323.10	Mdh2	Mdh2-201	Known	Known	None	0.20000000298023224	None	None	None	None
m54284U_191109_043049/68141/ccs	PacBio_Cortex_Rep2	mm10_ERCC_SIRV	chr18	82554535	82585627	+	5	1903	49728	129852	ENSMUSG00000041607.17	ENSMUST00000133193.8	Mbp	Mbp-211	Known	Known	None	0.20000000298023224	None	None	None	None
m54284U_191107_221739/20709685/ccs	PacBio_Cortex_Rep1	mm10_ERCC_SIRV	chr9	107569123	107572757	+	4	1868	28989	75984	ENSMUSG00000010047.12	ENSMUST00000010191.12	Hyal2	Hyal2-201	Known	Known	None	0.5	None	None	None	None
m54284U_191213_120042/177931754/ccs	PacBio_Hippocampus_Rep2	mm10_ERCC_SIRV	chr16	57121724	57154455	+	12	3693	45534	117989	ENSMUSG00000022752.9	ENSMUST00000166897.2	Tomm70a	Tomm70a-201	Known	Known	None	0.25	None	None	None	None
m54284U_191107_221739/91293221/ccs	PacBio_Cortex_Rep1	mm10_ERCC_SIRV	chr2	121358636	121363730	+	9	1587	5904	15614	ENSMUSG00000000308.14	ENSMUST00000000317.12	Ckmt1	Ckmt1-201	Known	Known	None	0.10000000149011612	None	None	None	None
m54284U_191107_221739/73466710/ccs	PacBio_Cortex_Rep1	mm10_ERCC_SIRV	chr1	189922292	189880497	-	12	1604	3327	8243	ENSMUSG00000026603.13	ENSMUST00000027897.7	Smyd2	Smyd2-201	Known	Known	None	0.20000000298023224	None	None	None	None
m54284U_191107_221739/147850816/ccs	PacBio_Cortex_Rep1	mm10_ERCC_SIRV	chr11	98348721	98357787	+	7	1675	34306	90355	ENSMUSG00000061718.12	ENSMUST00000078694.12	Ppp1r1b	Ppp1r1b-201	Known	Known	None	0.3499999940395355	None	None	None	None
m54284U_191109_043049/131143/ccs	PacBio_Cortex_Rep2	mm10_ERCC_SIRV	chr18	82554535	82585631	+	5	1907	49728	129852	ENSMUSG00000041607.17	ENSMUST00000133193.8	Mbp	Mbp-211	Known	Known	None	0.15000000596046448	None	None	None	None
m54284U_191213_120042/178259101/ccs	PacBio_Hippocampus_Rep2	mm10_ERCC_SIRV	chr16	57121724	57154530	+	12	3768	45534	117989	ENSMUSG00000022752.9	ENSMUST00000166897.2	Tomm70a	Tomm70a-201	Known	Known	None	0.20000000298023224	None	None	None	None
m54284U_191213_120042/177930323/ccs	PacBio_Hippocampus_Rep2	mm10_ERCC_SIRV	chr7	126799139	126795235	-	9	1395	23517	61230	ENSMUSG00000030695.16	ENSMUST00000032934.11	Aldoa	Aldoa-201	Known	Known	None	0.10000000149011612	None	None	None	None
m54284U_191107_221739/69599627/ccs	PacBio_Cortex_Rep1	mm10_ERCC_SIRV	chr9	107569123	107572757	+	4	1868	28989	75984	ENSMUSG00000010047.12	ENSMUST00000010191.12	Hyal2	Hyal2-201	Known	Known	None	0.5	None	None	None	None
m54284U_191109_043049/53346708/ccs	PacBio_Cortex_Rep2	mm10_ERCC_SIRV	chr5	135778619	135790380	+	9	1306	15751	41409	ENSMUSG00000019179.10	ENSMUST00000019323.10	Mdh2	Mdh2-201	Known	Known	None	0.10000000149011612	None	None	None	None
m54284U_191213_120042/148441367/ccs	PacBio_Hippocampus_Rep2	mm10_ERCC_SIRV	chr4	129121243	129111576	-	4	1477	12139	31364	ENSMUSG00000028785.13	ENSMUST00000030572.9	Hpca	Hpca-201	Known	Known	None	0.15000000596046448	None	None	None	None
m54284U_191107_221739/92145857/ccs	PacBio_Cortex_Rep1	mm10_ERCC_SIRV	chr2	121358636	121363736	+	9	1593	5904	15614	ENSMUSG00000000308.14	ENSMUST00000000317.12	Ckmt1	Ckmt1-201	Known	Known	None	0.15000000596046448	None	None	None	None
m54284U_191109_043049/131491/ccs	PacBio_Cortex_Rep2	mm10_ERCC_SIRV	chr18	82554535	82585637	+	6	2036	49728	129850	ENSMUSG00000041607.17	ENSMUST00000142850.8	Mbp	Mbp-212	Known	Known	None	0.10000000149011612	None	None	None	None
m54284U_191107_221739/150866171/ccs	PacBio_Cortex_Rep1	mm10_ERCC_SIRV	chr11	98348721	98357786	+	7	1674	34306	90355	ENSMUSG00000061718.12	ENSMUST00000078694.12	Ppp1r1b	Ppp1r1b-201	Known	Known	None	0.3499999940395355	None	None	None	None
m54284U_191107_221739/1311247/ccs	PacBio_Cortex_Rep1	mm10_ERCC_SIRV	chr16	57121725	57154528	+	12	3765	45534	117989	ENSMUSG00000022752.9	ENSMUST00000166897.2	Tomm70a	Tomm70a-201	Known	Known	None	0.20000000298023224	None	None	None	None
m54284U_191107_221739/131467134/ccs	PacBio_Cortex_Rep1	mm10_ERCC_SIRV	chr9	107569123	107572757	+	4	1868	28989	75984	ENSMUSG00000010047.12	ENSMUST00000010191.12	Hyal2	Hyal2-201	Known	Known	None	0.5	None	None	None	None
m54284U_191107_221739/82577669/ccs	PacBio_Cortex_Rep1	mm10_ERCC_SIRV	chr1	189922305	189880497	-	12	1617	3327	8243	ENSMUSG00000026603.13	ENSMUST00000027897.7	Smyd2	Smyd2-201	Known	Known	None	0.20000000298023224	None	None	None	None
m54284U_191213_120042/177931091/ccs	PacBio_Hippocampus_Rep2	mm10_ERCC_SIRV	chr7	126799139	126795235	-	9	1395	23517	61230	ENSMUSG00000030695.16	ENSMUST00000032934.11	Aldoa	Aldoa-201	Known	Known	None	0.10000000149011612	None	None	None	None
m54284U_191109_043049/85788787/ccs	PacBio_Cortex_Rep2	mm10_ERCC_SIRV	chr5	135778619	135790383	+	9	1309	15751	41409	ENSMUSG00000019179.10	ENSMUST00000019323.10	Mdh2	Mdh2-201	Known	Known	None	0.20000000298023224	None	None	None	None
m54284U_191109_043049/133638/ccs	PacBio_Cortex_Rep2	mm10_ERCC_SIRV	chr18	82554535	82585635	+	5	1911	49728	129852	ENSMUSG00000041607.17	ENSMUST00000133193.8	Mbp	Mbp-211	Known	Known	None	0.10000000149011612	None	None	None	None
m54284U_191107_221739/98698760/ccs	PacBio_Cortex_Rep1	mm10_ERCC_SIRV	chr2	121358636	121363736	+	9	1593	5904	15614	ENSMUSG00000000308.14	ENSMUST00000000317.12	Ckmt1	Ckmt1-201	Known	Known	None	0.15000000596046448	None	None	None	None
m54284U_191107_221739/35783884/ccs	PacBio_Cortex_Rep1	mm10_ERCC_SIRV	chr16	57121725	57153029	+	12	2266	45534	117989	ENSMUSG00000022752.9	ENSMUST00000166897.2	Tomm70a	Tomm70a-201	Known	Known	None	0.05000000074505806	None	None	None	None
m54284U_191213_120042/148570215/ccs	PacBio_Hippocampus_Rep2	mm10_ERCC_SIRV	chr4	129121245	129111576	-	4	1479	12139	31364	ENSMUSG00000028785.13	ENSMUST00000030572.9	Hpca	Hpca-201	Known	Known	None	0.15000000596046448	None	None	None	None
m54284U_191107_221739/150866478/ccs	PacBio_Cortex_Rep1	mm10_ERCC_SIRV	chr11	98348721	98357794	+	7	1682	34306	90355	ENSMUSG00000061718.12	ENSMUST00000078694.12	Ppp1r1b	Ppp1r1b-201	Known	Known	None	0.10000000149011612	None	None	None	None
m54284U_191107_221739/170328539/ccs	PacBio_Cortex_Rep1	mm10_ERCC_SIRV	chr9	107569123	107572757	+	4	1868	28989	75984	ENSMUSG00000010047.12	ENSMUST00000010191.12	Hyal2	Hyal2-201	Known	Known	None	0.5	None	None	None	None
m54284U_191109_043049/133659/ccs	PacBio_Cortex_Rep2	mm10_ERCC_SIRV	chr18	82554535	82585627	+	5	1903	49728	129852	ENSMUSG00000041607.17	ENSMUST00000133193.8	Mbp	Mbp-211	Known	Known	None	0.20000000298023224	None	None	None	None
m54284U_191107_221739/56754183/ccs	PacBio_Cortex_Rep1	mm10_ERCC_SIRV	chr16	57121725	57154551	+	12	3788	45534	117989	ENSMUSG00000022752.9	ENSMUST00000166897.2	Tomm70a	Tomm70a-201	Known	Known	None	0.6000000238418579	None	None	None	None
m54284U_191109_043049/112198619/ccs	PacBio_Cortex_Rep2	mm10_ERCC_SIRV	chr5	135778619	135790389	+	9	1315	15751	41409	ENSMUSG00000019179.10	ENSMUST00000019323.10	Mdh2	Mdh2-201	Known	Known	None	0.20000000298023224	None	None	None	None
m54284U_191213_120042/177931156/ccs	PacBio_Hippocampus_Rep2	mm10_ERCC_SIRV	chr7	126799139	126795235	-	9	1395	23517	61230	ENSMUSG00000030695.16	ENSMUST00000032934.11	Aldoa	Aldoa-201	Known	Known	None	0.10000000149011612	None	None	None	None
m54284U_191107_221739/153748879/ccs	PacBio_Cortex_Rep1	mm10_ERCC_SIRV	chr11	98348721	98357788	+	7	1676	34306	90355	ENSMUSG00000061718.12	ENSMUST00000078694.12	Ppp1r1b	Ppp1r1b-201	Known	Known	None	0.3499999940395355	None	None	None	None
m54284U_191107_221739/85001763/ccs	PacBio_Cortex_Rep1	mm10_ERCC_SIRV	chr1	189922300	189880497	-	12	1612	3327	8243	ENSMUSG00000026603.13	ENSMUST00000027897.7	Smyd2	Smyd2-201	Known	Known	None	0.20000000298023224	None	None	None	None
m54284U_191107_221739/100862397/ccs	PacBio_Cortex_Rep1	mm10_ERCC_SIRV	chr2	121358636	121363736	+	9	1593	5904	15614	ENSMUSG00000000308.14	ENSMUST00000000317.12	Ckmt1	Ckmt1-201	Known	Known	None	0.15000000596046448	None	None	None	None
m54284U_191109_043049/196731/ccs	PacBio_Cortex_Rep2	mm10_ERCC_SIRV	chr18	82554535	82585627	+	5	1903	49728	129852	ENSMUSG00000041607.17	ENSMUST00000133193.8	Mbp	Mbp-211	Known	Known	None	0.20000000298023224	None	None	None	None
m54284U_191213_120042/148570731/ccs	PacBio_Hippocampus_Rep2	mm10_ERCC_SIRV	chr4	129121245	129111576	-	4	1479	12139	31364	ENSMUSG00000028785.13	ENSMUST00000030572.9	Hpca	Hpca-201	Known	Known	None	0.15000000596046448	None	None	None	None
m54284U_191109_043049/44696704/ccs	PacBio_Cortex_Rep2	mm10_ERCC_SIRV	chr9	107569131	107572765	+	3	2731	28989	516499	ENSMUSG00000010047.12	ENCODEMT000516499	Hyal2	ENCODEMT000516499	Known	ISM	Suffix	0.6499999761581421	None	None	None	None
m54284U_191107_221739/59770729/ccs	PacBio_Cortex_Rep1	mm10_ERCC_SIRV	chr16	57121725	57154530	+	12	3767	45534	117989	ENSMUSG00000022752.9	ENSMUST00000166897.2	Tomm70a	Tomm70a-201	Known	Known	None	0.20000000298023224	None	None	None	None
m54284U_191107_221739/156041545/ccs	PacBio_Cortex_Rep1	mm10_ERCC_SIRV	chr11	98348721	98357788	+	7	1676	34306	90355	ENSMUSG00000061718.12	ENSMUST00000078694.12	Ppp1r1b	Ppp1r1b-201	Known	Known	None	0.3499999940395355	None	None	None	None
m54284U_191109_043049/146803031/ccs	PacBio_Cortex_Rep2	mm10_ERCC_SIRV	chr5	135778619	135790389	+	9	1315	15751	41409	ENSMUSG00000019179.10	ENSMUST00000019323.10	Mdh2	Mdh2-201	Known	Known	None	0.20000000298023224	None	None	None	None
m54284U_191213_120042/177996020/ccs	PacBio_Hippocampus_Rep2	mm10_ERCC_SIRV	chr7	126799141	126795235	-	9	1397	23517	61230	ENSMUSG00000030695.16	ENSMUST00000032934.11	Aldoa	Aldoa-201	Known	Known	None	0.10000000149011612	None	None	None	None
m54284U_191109_043049/197112/ccs	PacBio_Cortex_Rep2	mm10_ERCC_SIRV	chr18	82554535	82585614	+	5	1890	49728	129852	ENSMUSG00000041607.17	ENSMUST00000133193.8	Mbp	Mbp-211	Known	Known	None	0.44999998807907104	None	None	None	None
m54284U_191107_221739/105054837/ccs	PacBio_Cortex_Rep1	mm10_ERCC_SIRV	chr2	121358636	121363734	+	9	1591	5904	15614	ENSMUSG00000000308.14	ENSMUST00000000317.12	Ckmt1	Ckmt1-201	Known	Known	None	0.10000000149011612	None	None	None	None
m54284U_191107_221739/71501581/ccs	PacBio_Cortex_Rep1	mm10_ERCC_SIRV	chr16	57121725	57154528	+	12	3765	45534	117989	ENSMUSG00000022752.9	ENSMUST00000166897.2	Tomm70a	Tomm70a-201	Known	Known	None	0.20000000298023224	None	None	None	None
m54284U_191109_043049/79299520/ccs	PacBio_Cortex_Rep2	mm10_ERCC_SIRV	chr9	107569123	107572757	+	4	1868	28989	75984	ENSMUSG00000010047.12	ENSMUST00000010191.12	Hyal2	Hyal2-201	Known	Known	None	0.5	None	None	None	None
m54284U_191107_221739/89326038/ccs	PacBio_Cortex_Rep1	mm10_ERCC_SIRV	chr1	189922301	189880497	-	12	1613	3327	8243	ENSMUSG00000026603.13	ENSMUST00000027897.7	Smyd2	Smyd2-201	Known	Known	None	0.20000000298023224	None	None	None	None
m54284U_191213_120042/148767777/ccs	PacBio_Hippocampus_Rep2	mm10_ERCC_SIRV	chr4	129121298	129111576	-	4	1532	12139	31364	ENSMUSG00000028785.13	ENSMUST00000030572.9	Hpca	Hpca-201	Known	Known	None	0.15000000596046448	None	None	None	None
m54284U_191107_221739/157090304/ccs	PacBio_Cortex_Rep1	mm10_ERCC_SIRV	chr11	98348721	98357783	+	7	1671	34306	90355	ENSMUSG00000061718.12	ENSMUST00000078694.12	Ppp1r1b	Ppp1r1b-201	Known	Known	None	0.30000001192092896	None	None	None	None
m54284U_191109_043049/262330/ccs	PacBio_Cortex_Rep2	mm10_ERCC_SIRV	chr18	82554535	82585627	+	5	1903	49728	129852	ENSMUSG00000041607.17	ENSMUST00000133193.8	Mbp	Mbp-211	Known	Known	None	0.20000000298023224	None	None	None	None
m54284U_191107_221739/163055320/ccs	PacBio_Cortex_Rep1	mm10_ERCC_SIRV	chr16	57121725	57154530	+	12	3767	45534	117989	ENSMUSG00000022752.9	ENSMUST00000166897.2	Tomm70a	Tomm70a-201	Known	Known	None	0.20000000298023224	None	None	None	None
m54284U_191109_043049/151061613/ccs	PacBio_Cortex_Rep2	mm10_ERCC_SIRV	chr5	135778619	135791348	+	9	2274	15751	41409	ENSMUSG00000019179.10	ENSMUST00000019323.10	Mdh2	Mdh2-201	Known	Known	None	0.25	None	None	None	None
m54284U_191213_120042/177996389/ccs	PacBio_Hippocampus_Rep2	mm10_ERCC_SIRV	chr7	126799148	126795235	-	9	1404	23517	61230	ENSMUSG00000030695.16	ENSMUST00000032934.11	Aldoa	Aldoa-201	Known	Known	None	0.10000000149011612	None	None	None	None
m54284U_191107_221739/108464697/ccs	PacBio_Cortex_Rep1	mm10_ERCC_SIRV	chr2	121358636	121363736	+	9	1593	5904	15614	ENSMUSG00000000308.14	ENSMUST00000000317.12	Ckmt1	Ckmt1-201	Known	Known	None	0.15000000596046448	None	None	None	None
m54284U_191212_053548/41353647/ccs	PacBio_Hippocampus_Rep1	mm10_ERCC_SIRV	chr9	107569131	107572772	+	3	2738	28989	516499	ENSMUSG00000010047.12	ENCODEMT000516499	Hyal2	ENCODEMT000516499	Known	ISM	Suffix	0.5	None	None	None	None
m54284U_191109_043049/262625/ccs	PacBio_Cortex_Rep2	mm10_ERCC_SIRV	chr18	82554535	82585631	+	5	1900	49728	129852	ENSMUSG00000041607.17	ENSMUST00000133193.8	Mbp	Mbp-211	Known	Known	None	0.15000000596046448	None	None	None	None
m54284U_191109_043049/4326002/ccs	PacBio_Cortex_Rep2	mm10_ERCC_SIRV	chr16	57121725	57154528	+	12	3765	45534	117989	ENSMUSG00000022752.9	ENSMUST00000166897.2	Tomm70a	Tomm70a-201	Known	Known	None	0.20000000298023224	None	None	None	None
m54284U_191107_221739/158468767/ccs	PacBio_Cortex_Rep1	mm10_ERCC_SIRV	chr11	98348721	98357785	+	7	1673	34306	90355	ENSMUSG00000061718.12	ENSMUST00000078694.12	Ppp1r1b	Ppp1r1b-201	Known	Known	None	0.3499999940395355	None	None	None	None
m54284U_191107_221739/93258292/ccs	PacBio_Cortex_Rep1	mm10_ERCC_SIRV	chr1	189922305	189880497	-	12	1617	3327	8243	ENSMUSG00000026603.13	ENSMUST00000027897.7	Smyd2	Smyd2-201	Known	Known	None	0.20000000298023224	None	None	None	None
m54284U_191212_053548/7473244/ccs	PacBio_Hippocampus_Rep1	mm10_ERCC_SIRV	chr5	135778619	135790389	+	9	1315	15751	41409	ENSMUSG00000019179.10	ENSMUST00000019323.10	Mdh2	Mdh2-201	Known	Known	None	0.20000000298023224	None	None	None	None
m54284U_191213_120042/148832974/ccs	PacBio_Hippocampus_Rep2	mm10_ERCC_SIRV	chr4	129121286	129111576	-	4	1520	12139	31364	ENSMUSG00000028785.13	ENSMUST00000030572.9	Hpca	Hpca-201	Known	Known	None	0.15000000596046448	None	None	None	None
m54284U_191213_120042/177996636/ccs	PacBio_Hippocampus_Rep2	mm10_ERCC_SIRV	chr7	126799139	126795235	-	9	1395	23517	61230	ENSMUSG00000030695.16	ENSMUST00000032934.11	Aldoa	Aldoa-201	Known	Known	None	0.10000000149011612	None	None	None	None
m54284U_191212_053548/43386825/ccs	PacBio_Hippocampus_Rep1	mm10_ERCC_SIRV	chr9	107569123	107572757	+	4	1868	28989	75984	ENSMUSG00000010047.12	ENSMUST00000010191.12	Hyal2	Hyal2-201	Known	Known	None	0.5	None	None	None	None
m54284U_191109_043049/6162396/ccs	PacBio_Cortex_Rep2	mm10_ERCC_SIRV	chr16	57121725	57153262	+	12	2499	45534	117989	ENSMUSG00000022752.9	ENSMUST00000166897.2	Tomm70a	Tomm70a-201	Known	Known	None	0.25	None	None	None	None
m54284U_191109_043049/263257/ccs	PacBio_Cortex_Rep2	mm10_ERCC_SIRV	chr18	82554535	82585597	+	5	1873	49728	129852	ENSMUSG00000041607.17	ENSMUST00000133193.8	Mbp	Mbp-211	Known	Known	None	0.550000011920929	None	None	None	None
m54284U_191107_221739/118621803/ccs	PacBio_Cortex_Rep1	mm10_ERCC_SIRV	chr2	121358636	121363729	+	9	1586	5904	15614	ENSMUSG00000000308.14	ENSMUST00000000317.12	Ckmt1	Ckmt1-201	Known	Known	None	0.10000000149011612	None	None	None	None
m54284U_191107_221739/159516856/ccs	PacBio_Cortex_Rep1	mm10_ERCC_SIRV	chr11	98348721	98357788	+	7	1676	34306	90355	ENSMUSG00000061718.12	ENSMUST00000078694.12	Ppp1r1b	Ppp1r1b-201	Known	Known	None	0.3499999940395355	None	None	None	None
m54284U_191109_043049/29427164/ccs	PacBio_Cortex_Rep2	mm10_ERCC_SIRV	chr16	57121725	57154530	+	12	3767	45534	117989	ENSMUSG00000022752.9	ENSMUST00000166897.2	Tomm70a	Tomm70a-201	Known	Known	None	0.20000000298023224	None	None	None	None
m54284U_191212_053548/20253429/ccs	PacBio_Hippocampus_Rep1	mm10_ERCC_SIRV	chr5	135778619	135790388	+	9	1314	15751	41409	ENSMUSG00000019179.10	ENSMUST00000019323.10	Mdh2	Mdh2-201	Known	Known	None	0.20000000298023224	None	None	None	None
m54284U_191212_053548/66259052/ccs	PacBio_Hippocampus_Rep1	mm10_ERCC_SIRV	chr9	107569123	107572769	+	4	1880	28989	75984	ENSMUSG00000010047.12	ENSMUST00000010191.12	Hyal2	Hyal2-201	Known	Known	None	0.05000000074505806	None	None	None	None
m54284U_191109_043049/263933/ccs	PacBio_Cortex_Rep2	mm10_ERCC_SIRV	chr18	82554535	82585627	+	5	1903	49728	129852	ENSMUSG00000041607.17	ENSMUST00000133193.8	Mbp	Mbp-211	Known	Known	None	0.20000000298023224	None	None	None	None
m54284U_191107_221739/93652518/ccs	PacBio_Cortex_Rep1	mm10_ERCC_SIRV	chr1	189922299	189880497	-	12	1611	3327	8243	ENSMUSG00000026603.13	ENSMUST00000027897.7	Smyd2	Smyd2-201	Known	Known	None	0.20000000298023224	None	None	None	None
m54284U_191213_120042/149029285/ccs	PacBio_Hippocampus_Rep2	mm10_ERCC_SIRV	chr4	129121239	129111576	-	4	1473	12139	31364	ENSMUSG00000028785.13	ENSMUST00000030572.9	Hpca	Hpca-201	Known	Known	None	0.15000000596046448	None	None	None	None
m54284U_191213_120042/177996815/ccs	PacBio_Hippocampus_Rep2	mm10_ERCC_SIRV	chr7	126799149	126795235	-	9	1405	23517	61230	ENSMUSG00000030695.16	ENSMUST00000032934.11	Aldoa	Aldoa-201	Known	Known	None	0.10000000149011612	None	None	None	None
m54284U_191107_221739/164955887/ccs	PacBio_Cortex_Rep1	mm10_ERCC_SIRV	chr11	98348721	98357788	+	7	1676	34306	90355	ENSMUSG00000061718.12	ENSMUST00000078694.12	Ppp1r1b	Ppp1r1b-201	Known	Known	None	0.3499999940395355	None	None	None	None
m54284U_191107_221739/122684022/ccs	PacBio_Cortex_Rep1	mm10_ERCC_SIRV	chr2	121358636	121363736	+	9	1593	5904	15614	ENSMUSG00000000308.14	ENSMUST00000000317.12	Ckmt1	Ckmt1-201	Known	Known	None	0.15000000596046448	None	None	None	None
m54284U_191109_043049/40765253/ccs	PacBio_Cortex_Rep2	mm10_ERCC_SIRV	chr16	57121725	57154530	+	12	3767	45534	117989	ENSMUSG00000022752.9	ENSMUST00000166897.2	Tomm70a	Tomm70a-201	Known	Known	None	0.20000000298023224	None	None	None	None
m54284U_191109_043049/264381/ccs	PacBio_Cortex_Rep2	mm10_ERCC_SIRV	chr18	82554535	82585625	+	5	1901	49728	129852	ENSMUSG00000041607.17	ENSMUST00000133193.8	Mbp	Mbp-211	Known	Known	None	0.20000000298023224	None	None	None	None
m54284U_191212_053548/21498296/ccs	PacBio_Hippocampus_Rep1	mm10_ERCC_SIRV	chr5	135778619	135790387	+	9	1313	15751	41409	ENSMUSG00000019179.10	ENSMUST00000019323.10	Mdh2	Mdh2-201	Known	Known	None	0.20000000298023224	None	None	None	None
m54284U_191212_053548/134612263/ccs	PacBio_Hippocampus_Rep1	mm10_ERCC_SIRV	chr9	107569123	107572774	+	4	1885	28989	75984	ENSMUSG00000010047.12	ENSMUST00000010191.12	Hyal2	Hyal2-201	Known	Known	None	0.0	None	None	None	None
m54284U_191107_221739/164956983/ccs	PacBio_Cortex_Rep1	mm10_ERCC_SIRV	chr11	98348721	98357791	+	7	1679	34306	90355	ENSMUSG00000061718.12	ENSMUST00000078694.12	Ppp1r1b	Ppp1r1b-201	Known	Known	None	0.20000000298023224	None	None	None	None
m54284U_191109_043049/43779976/ccs	PacBio_Cortex_Rep2	mm10_ERCC_SIRV	chr16	57121725	57154521	+	12	3758	45534	117989	ENSMUSG00000022752.9	ENSMUST00000166897.2	Tomm70a	Tomm70a-201	Known	Known	None	0.30000001192092896	None	None	None	None
m54284U_191213_120042/177996915/ccs	PacBio_Hippocampus_Rep2	mm10_ERCC_SIRV	chr7	126799141	126795235	-	9	1397	23517	61230	ENSMUSG00000030695.16	ENSMUST00000032934.11	Aldoa	Aldoa-201	Known	Known	None	0.10000000149011612	None	None	None	None
m54284U_191213_120042/149029432/ccs	PacBio_Hippocampus_Rep2	mm10_ERCC_SIRV	chr4	129121239	129111576	-	4	1473	12139	31364	ENSMUSG00000028785.13	ENSMUST00000030572.9	Hpca	Hpca-201	Known	Known	None	0.15000000596046448	None	None	None	None
m54284U_191107_221739/125569603/ccs	PacBio_Cortex_Rep1	mm10_ERCC_SIRV	chr2	121358636	121363736	+	9	1593	5904	15614	ENSMUSG00000000308.14	ENSMUST00000000317.12	Ckmt1	Ckmt1-201	Known	Known	None	0.15000000596046448	None	None	None	None
m54284U_191109_043049/264538/ccs	PacBio_Cortex_Rep2	mm10_ERCC_SIRV	chr18	82554535	82585607	+	5	1883	49728	129852	ENSMUSG00000041607.17	ENSMUST00000133193.8	Mbp	Mbp-211	Known	Known	None	0.6000000238418579	None	None	None	None
m54284U_191107_221739/110758189/ccs	PacBio_Cortex_Rep1	mm10_ERCC_SIRV	chr1	189922298	189880497	-	12	1610	3327	8243	ENSMUSG00000026603.13	ENSMUST00000027897.7	Smyd2	Smyd2-201	Known	Known	None	0.20000000298023224	None	None	None	None
m54284U_191213_120042/12321149/ccs	PacBio_Hippocampus_Rep2	mm10_ERCC_SIRV	chr9	107569123	107572778	+	4	1889	28989	75984	ENSMUSG00000010047.12	ENSMUST00000010191.12	Hyal2	Hyal2-201	Known	Known	None	0.0	None	None	None	None
m54284U_191109_043049/69404954/ccs	PacBio_Cortex_Rep2	mm10_ERCC_SIRV	chr16	57121725	57154550	+	12	3787	45534	117989	ENSMUSG00000022752.9	ENSMUST00000166897.2	Tomm70a	Tomm70a-201	Known	Known	None	0.6000000238418579	None	None	None	None
m54284U_191212_053548/154338774/ccs	PacBio_Hippocampus_Rep1	mm10_ERCC_SIRV	chr5	135778619	135790388	+	6	3984	15751	516509	ENSMUSG00000019179.10	ENCODEMT000516509	Mdh2	ENCODEMT000516509	Known	NIC	None	0.20000000298023224	None	None	None	None
m54284U_191107_221739/171312821/ccs	PacBio_Cortex_Rep1	mm10_ERCC_SIRV	chr11	98348721	98357790	+	7	1678	34306	90355	ENSMUSG00000061718.12	ENSMUST00000078694.12	Ppp1r1b	Ppp1r1b-201	Known	Known	None	0.25	None	None	None	None
m54284U_191109_043049/329090/ccs	PacBio_Cortex_Rep2	mm10_ERCC_SIRV	chr18	82554535	82585637	+	5	1913	49728	129852	ENSMUSG00000041607.17	ENSMUST00000133193.8	Mbp	Mbp-211	Known	Known	None	0.10000000149011612	None	None	None	None
m54284U_191213_120042/178127265/ccs	PacBio_Hippocampus_Rep2	mm10_ERCC_SIRV	chr7	126799183	126795235	-	9	1439	23517	61230	ENSMUSG00000030695.16	ENSMUST00000032934.11	Aldoa	Aldoa-201	Known	Known	None	0.10000000149011612	None	None	None	None
m54284U_191109_043049/79758437/ccs	PacBio_Cortex_Rep2	mm10_ERCC_SIRV	chr16	57121725	57154530	+	12	3767	45534	117989	ENSMUSG00000022752.9	ENSMUST00000166897.2	Tomm70a	Tomm70a-201	Known	Known	None	0.20000000298023224	None	None	None	None
m54284U_191107_221739/133169178/ccs	PacBio_Cortex_Rep1	mm10_ERCC_SIRV	chr2	121358636	121363736	+	9	1593	5904	15614	ENSMUSG00000000308.14	ENSMUST00000000317.12	Ckmt1	Ckmt1-201	Known	Known	None	0.15000000596046448	None	None	None	None
m54284U_191213_120042/66978224/ccs	PacBio_Hippocampus_Rep2	mm10_ERCC_SIRV	chr9	107569123	107572757	+	4	1868	28989	75984	ENSMUSG00000010047.12	ENSMUST00000010191.12	Hyal2	Hyal2-201	Known	Known	None	0.5	None	None	None	None
m54284U_191213_120042/149031626/ccs	PacBio_Hippocampus_Rep2	mm10_ERCC_SIRV	chr4	129118763	129111576	-	3	1456	12139	31362	ENSMUSG00000028785.13	ENSMUST00000095807.9	Hpca	Hpca-202	Known	Known	None	0.15000000596046448	None	None	None	None
m54284U_191107_221739/125698457/ccs	PacBio_Cortex_Rep1	mm10_ERCC_SIRV	chr1	189922265	189880497	-	12	1577	3327	8243	ENSMUSG00000026603.13	ENSMUST00000027897.7	Smyd2	Smyd2-201	Known	Known	None	0.20000000298023224	None	None	None	None
m54284U_191109_043049/329150/ccs	PacBio_Cortex_Rep2	mm10_ERCC_SIRV	chr18	82554535	82585607	+	5	1883	49728	129852	ENSMUSG00000041607.17	ENSMUST00000133193.8	Mbp	Mbp-211	Known	Known	None	0.6000000238418579	None	None	None	None
m54284U_191107_221739/173146774/ccs	PacBio_Cortex_Rep1	mm10_ERCC_SIRV	chr11	98348721	98357796	+	7	1684	34306	90355	ENSMUSG00000061718.12	ENSMUST00000078694.12	Ppp1r1b	Ppp1r1b-201	Known	Known	None	0.15000000596046448	None	None	None	None
m54284U_191213_120042/16188517/ccs	PacBio_Hippocampus_Rep2	mm10_ERCC_SIRV	chr5	135778619	135790389	+	9	1315	15751	41409	ENSMUSG00000019179.10	ENSMUST00000019323.10	Mdh2	Mdh2-201	Known	Known	None	0.20000000298023224	None	None	None	None
m54284U_191109_043049/105514240/ccs	PacBio_Cortex_Rep2	mm10_ERCC_SIRV	chr16	57121725	57154528	+	12	3765	45534	117989	ENSMUSG00000022752.9	ENSMUST00000166897.2	Tomm70a	Tomm70a-201	Known	Known	None	0.20000000298023224	None	None	None	None
m54284U_191213_120042/178128941/ccs	PacBio_Hippocampus_Rep2	mm10_ERCC_SIRV	chr7	126799149	126795235	-	9	1405	23517	61230	ENSMUSG00000030695.16	ENSMUST00000032934.11	Aldoa	Aldoa-201	Known	Known	None	0.10000000149011612	None	None	None	None
m54284U_191213_120042/168233133/ccs	PacBio_Hippocampus_Rep2	mm10_ERCC_SIRV	chr9	107569123	107572757	+	4	1868	28989	75984	ENSMUSG00000010047.12	ENSMUST00000010191.12	Hyal2	Hyal2-201	Known	Known	None	0.5	None	None	None	None
m54284U_191107_221739/134023192/ccs	PacBio_Cortex_Rep1	mm10_ERCC_SIRV	chr2	121358636	121363736	+	9	1593	5904	15614	ENSMUSG00000000308.14	ENSMUST00000000317.12	Ckmt1	Ckmt1-201	Known	Known	None	0.15000000596046448	None	None	None	None
m54284U_191109_043049/329864/ccs	PacBio_Cortex_Rep2	mm10_ERCC_SIRV	chr18	82554535	82585627	+	6	2026	49728	129850	ENSMUSG00000041607.17	ENSMUST00000142850.8	Mbp	Mbp-212	Known	Known	None	0.20000000298023224	None	None	None	None
m54284U_191107_221739/173999605/ccs	PacBio_Cortex_Rep1	mm10_ERCC_SIRV	chr11	98348721	98357785	+	7	1673	34306	90355	ENSMUSG00000061718.12	ENSMUST00000078694.12	Ppp1r1b	Ppp1r1b-201	Known	Known	None	0.3499999940395355	None	None	None	None
m54284U_191109_043049/112658998/ccs	PacBio_Cortex_Rep2	mm10_ERCC_SIRV	chr16	57121725	57154528	+	12	3765	45534	117989	ENSMUSG00000022752.9	ENSMUST00000166897.2	Tomm70a	Tomm70a-201	Known	Known	None	0.20000000298023224	None	None	None	None
m54284U_191213_120042/149094471/ccs	PacBio_Hippocampus_Rep2	mm10_ERCC_SIRV	chr4	129121246	129111576	-	4	1480	12139	31364	ENSMUSG00000028785.13	ENSMUST00000030572.9	Hpca	Hpca-201	Known	Known	None	0.15000000596046448	None	None	None	None
m54284U_191107_221739/133433679/ccs	PacBio_Cortex_Rep1	mm10_ERCC_SIRV	chr1	189922287	189880497	-	12	1599	3327	8243	ENSMUSG00000026603.13	ENSMUST00000027897.7	Smyd2	Smyd2-201	Known	Known	None	0.20000000298023224	None	None	None	None
m54284U_191213_120042/24708592/ccs	PacBio_Hippocampus_Rep2	mm10_ERCC_SIRV	chr5	135778619	135790386	+	9	1312	15751	41409	ENSMUSG00000019179.10	ENSMUST00000019323.10	Mdh2	Mdh2-201	Known	Known	None	0.20000000298023224	None	None	None	None
m54284U_191107_221739/26411365/ccs	PacBio_Cortex_Rep1	mm10_ERCC_SIRV	chr9	107569124	107572757	+	4	1867	28989	75984	ENSMUSG00000010047.12	ENSMUST00000010191.12	Hyal2	Hyal2-201	Known	Known	None	0.5	None	None	None	None
m54284U_191109_043049/330220/ccs	PacBio_Cortex_Rep2	mm10_ERCC_SIRV	chr18	82554535	82585625	+	5	1901	49728	129852	ENSMUSG00000041607.17	ENSMUST00000133193.8	Mbp	Mbp-211	Known	Known	None	0.20000000298023224	None	None	None	None
m54284U_191109_043049/129631401/ccs	PacBio_Cortex_Rep2	mm10_ERCC_SIRV	chr16	57121725	57154530	+	12	3767	45534	117989	ENSMUSG00000022752.9	ENSMUST00000166897.2	Tomm70a	Tomm70a-201	Known	Known	None	0.20000000298023224	None	None	None	None
m54284U_191213_120042/178129241/ccs	PacBio_Hippocampus_Rep2	mm10_ERCC_SIRV	chr7	126800365	126795235	-	9	1378	23517	61231	ENSMUSG00000030695.16	ENSMUST00000106348.7	Aldoa	Aldoa-203	Known	Known	None	0.10000000149011612	None	None	None	None
m54284U_191107_221739/153355561/ccs	PacBio_Cortex_Rep1	mm10_ERCC_SIRV	chr2	121358636	121363736	+	9	1593	5904	15614	ENSMUSG00000000308.14	ENSMUST00000000317.12	Ckmt1	Ckmt1-201	Known	Known	None	0.15000000596046448	None	None	None	None
m54284U_191109_043049/1181692/ccs	PacBio_Cortex_Rep2	mm10_ERCC_SIRV	chr11	98348721	98357796	+	7	1684	34306	90355	ENSMUSG00000061718.12	ENSMUST00000078694.12	Ppp1r1b	Ppp1r1b-201	Known	Known	None	0.15000000596046448	None	None	None	None
m54284U_191109_043049/140837291/ccs	PacBio_Cortex_Rep2	mm10_ERCC_SIRV	chr16	57121725	57153033	+	12	2270	45534	117989	ENSMUSG00000022752.9	ENSMUST00000166897.2	Tomm70a	Tomm70a-201	Known	Known	None	0.15000000596046448	None	None	None	None
m54284U_191213_120042/30408759/ccs	PacBio_Hippocampus_Rep2	mm10_ERCC_SIRV	chr5	135778619	135790375	+	9	1301	15751	41409	ENSMUSG00000019179.10	ENSMUST00000019323.10	Mdh2	Mdh2-201	Known	Known	None	0.15000000596046448	None	None	None	None
m54284U_191213_120042/149225828/ccs	PacBio_Hippocampus_Rep2	mm10_ERCC_SIRV	chr4	129121286	129111576	-	4	1520	12139	31364	ENSMUSG00000028785.13	ENSMUST00000030572.9	Hpca	Hpca-201	Known	Known	None	0.15000000596046448	None	None	None	None
m54284U_191109_043049/393385/ccs	PacBio_Cortex_Rep2	mm10_ERCC_SIRV	chr18	82554535	82585634	+	5	1910	49728	129852	ENSMUSG00000041607.17	ENSMUST00000133193.8	Mbp	Mbp-211	Known	Known	None	0.10000000149011612	None	None	None	None
m54284U_191107_221739/136970277/ccs	PacBio_Cortex_Rep1	mm10_ERCC_SIRV	chr9	107569124	107572773	+	4	1883	28989	75984	ENSMUSG00000010047.12	ENSMUST00000010191.12	Hyal2	Hyal2-201	Known	Known	None	0.0	None	None	None	None
m54284U_191107_221739/140771778/ccs	PacBio_Cortex_Rep1	mm10_ERCC_SIRV	chr1	189922280	189880497	-	12	1592	3327	8243	ENSMUSG00000026603.13	ENSMUST00000027897.7	Smyd2	Smyd2-201	Known	Known	None	0.20000000298023224	None	None	None	None
m54284U_191109_043049/2689036/ccs	PacBio_Cortex_Rep2	mm10_ERCC_SIRV	chr11	98348721	98357788	+	7	1676	34306	90355	ENSMUSG00000061718.12	ENSMUST00000078694.12	Ppp1r1b	Ppp1r1b-201	Known	Known	None	0.3499999940395355	None	None	None	None
m54284U_191107_221739/156632458/ccs	PacBio_Cortex_Rep1	mm10_ERCC_SIRV	chr2	121358636	121363736	+	9	1593	5904	15614	ENSMUSG00000000308.14	ENSMUST00000000317.12	Ckmt1	Ckmt1-201	Known	Known	None	0.15000000596046448	None	None	None	None
m54284U_191213_120042/178258951/ccs	PacBio_Hippocampus_Rep2	mm10_ERCC_SIRV	chr7	126799185	126795235	-	9	1441	23517	61230	ENSMUSG00000030695.16	ENSMUST00000032934.11	Aldoa	Aldoa-201	Known	Known	None	0.10000000149011612	None	None	None	None
m54284U_191109_043049/170329521/ccs	PacBio_Cortex_Rep2	mm10_ERCC_SIRV	chr16	57121725	57154530	+	12	3767	45534	117989	ENSMUSG00000022752.9	ENSMUST00000166897.2	Tomm70a	Tomm70a-201	Known	Known	None	0.20000000298023224	None	None	None	None
m54284U_191109_043049/393793/ccs	PacBio_Cortex_Rep2	mm10_ERCC_SIRV	chr18	82554535	82585626	+	4	1884	49728	129855	ENSMUSG00000041607.17	ENSMUST00000075372.12	Mbp	Mbp-203	Known	Known	None	0.20000000298023224	None	None	None	None
m54284U_191213_120042/35391718/ccs	PacBio_Hippocampus_Rep2	mm10_ERCC_SIRV	chr5	135778619	135790386	+	9	1312	15751	41409	ENSMUSG00000019179.10	ENSMUST00000019323.10	Mdh2	Mdh2-201	Known	Known	None	0.20000000298023224	None	None	None	None
m54284U_191109_043049/174918214/ccs	PacBio_Cortex_Rep2	mm10_ERCC_SIRV	chr16	57121725	57154528	+	12	3765	45534	117989	ENSMUSG00000022752.9	ENSMUST00000166897.2	Tomm70a	Tomm70a-201	Known	Known	None	0.20000000298023224	None	None	None	None
m54284U_191107_221739/145229166/ccs	PacBio_Cortex_Rep1	mm10_ERCC_SIRV	chr9	107569124	107572775	+	4	1885	28989	75984	ENSMUSG00000010047.12	ENSMUST00000010191.12	Hyal2	Hyal2-201	Known	Known	None	0.0	None	None	None	None
m54284U_191213_120042/149228119/ccs	PacBio_Hippocampus_Rep2	mm10_ERCC_SIRV	chr4	129121246	129111576	-	4	1480	12139	31364	ENSMUSG00000028785.13	ENSMUST00000030572.9	Hpca	Hpca-201	Known	Known	None	0.15000000596046448	None	None	None	None
m54284U_191109_043049/6031860/ccs	PacBio_Cortex_Rep2	mm10_ERCC_SIRV	chr11	98348721	98357795	+	7	1683	34306	90355	ENSMUSG00000061718.12	ENSMUST00000078694.12	Ppp1r1b	Ppp1r1b-201	Known	Known	None	0.10000000149011612	None	None	None	None
m54284U_191107_221739/150537579/ccs	PacBio_Cortex_Rep1	mm10_ERCC_SIRV	chr1	189922284	189880497	-	12	1596	3327	8243	ENSMUSG00000026603.13	ENSMUST00000027897.7	Smyd2	Smyd2-201	Known	Known	None	0.20000000298023224	None	None	None	None
m54284U_191109_043049/393956/ccs	PacBio_Cortex_Rep2	mm10_ERCC_SIRV	chr18	82554535	82585627	+	6	1981	49728	129849	ENSMUSG00000041607.17	ENSMUST00000152071.8	Mbp	Mbp-215	Known	Known	None	0.20000000298023224	None	None	None	None
m54284U_191107_221739/168233133/ccs	PacBio_Cortex_Rep1	mm10_ERCC_SIRV	chr2	121358636	121363729	+	9	1586	5904	15614	ENSMUSG00000000308.14	ENSMUST00000000317.12	Ckmt1	Ckmt1-201	Known	Known	None	0.10000000149011612	None	None	None	None
m54284U_191213_120042/178326110/ccs	PacBio_Hippocampus_Rep2	mm10_ERCC_SIRV	chr7	126799173	126795235	-	9	1429	23517	61230	ENSMUSG00000030695.16	ENSMUST00000032934.11	Aldoa	Aldoa-201	Known	Known	None	0.10000000149011612	None	None	None	None
m54284U_191212_053548/14942446/ccs	PacBio_Hippocampus_Rep1	mm10_ERCC_SIRV	chr16	57121725	57154526	+	12	3763	45534	117989	ENSMUSG00000022752.9	ENSMUST00000166897.2	Tomm70a	Tomm70a-201	Known	Known	None	0.25	None	None	None	None
m54284U_191213_120042/53805469/ccs	PacBio_Hippocampus_Rep2	mm10_ERCC_SIRV	chr5	135778619	135790388	+	9	1314	15751	41409	ENSMUSG00000019179.10	ENSMUST00000019323.10	Mdh2	Mdh2-201	Known	Known	None	0.20000000298023224	None	None	None	None
m54284U_191107_221739/175114854/ccs	PacBio_Cortex_Rep1	mm10_ERCC_SIRV	chr9	107569124	107572772	+	4	1882	28989	75984	ENSMUSG00000010047.12	ENSMUST00000010191.12	Hyal2	Hyal2-201	Known	Known	None	0.0	None	None	None	None
m54284U_191109_043049/6226539/ccs	PacBio_Cortex_Rep2	mm10_ERCC_SIRV	chr11	98348721	98357795	+	7	1683	34306	90355	ENSMUSG00000061718.12	ENSMUST00000078694.12	Ppp1r1b	Ppp1r1b-201	Known	Known	None	0.10000000149011612	None	None	None	None
m54284U_191109_043049/393988/ccs	PacBio_Cortex_Rep2	mm10_ERCC_SIRV	chr18	82554535	82585627	+	5	1903	49728	129852	ENSMUSG00000041607.17	ENSMUST00000133193.8	Mbp	Mbp-211	Known	Known	None	0.20000000298023224	None	None	None	None
m54284U_191212_053548/70911625/ccs	PacBio_Hippocampus_Rep1	mm10_ERCC_SIRV	chr16	57121725	57154528	+	12	3765	45534	117989	ENSMUSG00000022752.9	ENSMUST00000166897.2	Tomm70a	Tomm70a-201	Known	Known	None	0.20000000298023224	None	None	None	None
m54284U_191213_120042/149292026/ccs	PacBio_Hippocampus_Rep2	mm10_ERCC_SIRV	chr4	129121239	129111576	-	4	1473	12139	31364	ENSMUSG00000028785.13	ENSMUST00000030572.9	Hpca	Hpca-201	Known	Known	None	0.15000000596046448	None	None	None	None
m54284U_191107_221739/154404171/ccs	PacBio_Cortex_Rep1	mm10_ERCC_SIRV	chr1	189922302	189880497	-	12	1614	3327	8243	ENSMUSG00000026603.13	ENSMUST00000027897.7	Smyd2	Smyd2-201	Known	Known	None	0.20000000298023224	None	None	None	None
m54284U_191107_221739/175180493/ccs	PacBio_Cortex_Rep1	mm10_ERCC_SIRV	chr2	121358636	121363738	+	9	1595	5904	15614	ENSMUSG00000000308.14	ENSMUST00000000317.12	Ckmt1	Ckmt1-201	Known	Known	None	0.10000000149011612	None	None	None	None
m54284U_191107_221739/176163087/ccs	PacBio_Cortex_Rep1	mm10_ERCC_SIRV	chr2	121358636	121363730	+	9	1575	5904	516510	ENSMUSG00000000308.14	ENCODEMT000516510	Ckmt1	ENCODEMT000516510	Known	NNC	None	0.10000000149011612	None	None	None	None
m54284U_191213_120042/178389707/ccs	PacBio_Hippocampus_Rep2	mm10_ERCC_SIRV	chr7	126799097	126795235	-	9	1353	23517	61230	ENSMUSG00000030695.16	ENSMUST00000032934.11	Aldoa	Aldoa-201	Known	Known	None	0.10000000149011612	None	None	None	None
m54284U_191213_120042/72484149/ccs	PacBio_Hippocampus_Rep2	mm10_ERCC_SIRV	chr5	135778619	135790388	+	9	1314	15751	41409	ENSMUSG00000019179.10	ENSMUST00000019323.10	Mdh2	Mdh2-201	Known	Known	None	0.20000000298023224	None	None	None	None
m54284U_191109_043049/394523/ccs	PacBio_Cortex_Rep2	mm10_ERCC_SIRV	chr18	82554535	82585627	+	5	1903	49728	129852	ENSMUSG00000041607.17	ENSMUST00000133193.8	Mbp	Mbp-211	Known	Known	None	0.20000000298023224	None	None	None	None
m54284U_191212_053548/121178075/ccs	PacBio_Hippocampus_Rep1	mm10_ERCC_SIRV	chr16	57121725	57154530	+	12	3767	45534	117989	ENSMUSG00000022752.9	ENSMUST00000166897.2	Tomm70a	Tomm70a-201	Known	Known	None	0.20000000298023224	None	None	None	None
m54284U_191109_043049/39913082/ccs	PacBio_Cortex_Rep2	mm10_ERCC_SIRV	chr9	107569124	107572757	+	4	1867	28989	75984	ENSMUSG00000010047.12	ENSMUST00000010191.12	Hyal2	Hyal2-201	Known	Known	None	0.5	None	None	None	None
m54284U_191109_043049/7864838/ccs	PacBio_Cortex_Rep2	mm10_ERCC_SIRV	chr11	98348721	98357788	+	7	1676	34306	90355	ENSMUSG00000061718.12	ENSMUST00000078694.12	Ppp1r1b	Ppp1r1b-201	Known	Known	None	0.3499999940395355	None	None	None	None
m54284U_191109_043049/395607/ccs	PacBio_Cortex_Rep2	mm10_ERCC_SIRV	chr18	82554535	82585625	+	5	1901	49728	129852	ENSMUSG00000041607.17	ENSMUST00000133193.8	Mbp	Mbp-211	Known	Known	None	0.20000000298023224	None	None	None	None
m54284U_191212_053548/144573005/ccs	PacBio_Hippocampus_Rep1	mm10_ERCC_SIRV	chr16	57121725	57154528	+	12	3765	45534	117989	ENSMUSG00000022752.9	ENSMUST00000166897.2	Tomm70a	Tomm70a-201	Known	Known	None	0.20000000298023224	None	None	None	None
m54284U_191107_221739/154470651/ccs	PacBio_Cortex_Rep1	mm10_ERCC_SIRV	chr1	189922295	189880497	-	12	1607	3327	8243	ENSMUSG00000026603.13	ENSMUST00000027897.7	Smyd2	Smyd2-201	Known	Known	None	0.20000000298023224	None	None	None	None
m54284U_191213_120042/178456054/ccs	PacBio_Hippocampus_Rep2	mm10_ERCC_SIRV	chr7	126799181	126795235	-	9	1437	23517	61230	ENSMUSG00000030695.16	ENSMUST00000032934.11	Aldoa	Aldoa-201	Known	Known	None	0.10000000149011612	None	None	None	None
m54284U_191213_120042/149489752/ccs	PacBio_Hippocampus_Rep2	mm10_ERCC_SIRV	chr4	129121246	129111576	-	4	1480	12139	31364	ENSMUSG00000028785.13	ENSMUST00000030572.9	Hpca	Hpca-201	Known	Known	None	0.15000000596046448	None	None	None	None
m54284U_191213_120042/81922370/ccs	PacBio_Hippocampus_Rep2	mm10_ERCC_SIRV	chr5	135778619	135790388	+	9	1314	15751	41409	ENSMUSG00000019179.10	ENSMUST00000019323.10	Mdh2	Mdh2-201	Known	Known	None	0.20000000298023224	None	None	None	None
m54284U_191107_221739/178260118/ccs	PacBio_Cortex_Rep1	mm10_ERCC_SIRV	chr2	121358636	121363734	+	9	1591	5904	15614	ENSMUSG00000000308.14	ENSMUST00000000317.12	Ckmt1	Ckmt1-201	Known	Known	None	0.10000000149011612	None	None	None	None
m54284U_191109_043049/8782520/ccs	PacBio_Cortex_Rep2	mm10_ERCC_SIRV	chr11	98348721	98357788	+	7	1676	34306	90355	ENSMUSG00000061718.12	ENSMUST00000078694.12	Ppp1r1b	Ppp1r1b-201	Known	Known	None	0.3499999940395355	None	None	None	None
m54284U_191109_043049/395737/ccs	PacBio_Cortex_Rep2	mm10_ERCC_SIRV	chr18	82554535	82585624	+	5	1900	49728	129852	ENSMUSG00000041607.17	ENSMUST00000133193.8	Mbp	Mbp-211	Known	Known	None	0.20000000298023224	None	None	None	None
m54284U_191109_043049/131991212/ccs	PacBio_Cortex_Rep2	mm10_ERCC_SIRV	chr9	107569124	107572757	+	4	1867	28989	75984	ENSMUSG00000010047.12	ENSMUST00000010191.12	Hyal2	Hyal2-201	Known	Known	None	0.5	None	None	None	None
m54284U_191212_053548/166134867/ccs	PacBio_Hippocampus_Rep1	mm10_ERCC_SIRV	chr16	57121725	57154528	+	12	3771	45534	117989	ENSMUSG00000022752.9	ENSMUST00000166897.2	Tomm70a	Tomm70a-201	Known	Known	None	0.20000000298023224	None	None	None	None
m54284U_191109_043049/395951/ccs	PacBio_Cortex_Rep2	mm10_ERCC_SIRV	chr18	82554535	82585626	+	5	1902	49728	129852	ENSMUSG00000041607.17	ENSMUST00000133193.8	Mbp	Mbp-211	Known	Known	None	0.20000000298023224	None	None	None	None
m54284U_191213_120042/95879370/ccs	PacBio_Hippocampus_Rep2	mm10_ERCC_SIRV	chr5	135778619	135790387	+	9	1313	15751	41409	ENSMUSG00000019179.10	ENSMUST00000019323.10	Mdh2	Mdh2-201	Known	Known	None	0.20000000298023224	None	None	None	None
m54284U_191213_120042/178456239/ccs	PacBio_Hippocampus_Rep2	mm10_ERCC_SIRV	chr7	126799169	126795235	-	9	1425	23517	61230	ENSMUSG00000030695.16	ENSMUST00000032934.11	Aldoa	Aldoa-201	Known	Known	None	0.10000000149011612	None	None	None	None
m54284U_191107_221739/163447902/ccs	PacBio_Cortex_Rep1	mm10_ERCC_SIRV	chr1	189922275	189880497	-	12	1587	3327	8243	ENSMUSG00000026603.13	ENSMUST00000027897.7	Smyd2	Smyd2-201	Known	Known	None	0.20000000298023224	None	None	None	None
m54284U_191109_043049/133665/ccs	PacBio_Cortex_Rep2	mm10_ERCC_SIRV	chr2	121358636	121363729	+	9	1586	5904	15614	ENSMUSG00000000308.14	ENSMUST00000000317.12	Ckmt1	Ckmt1-201	Known	Known	None	0.10000000149011612	None	None	None	None
m54284U_191212_053548/177209683/ccs	PacBio_Hippocampus_Rep1	mm10_ERCC_SIRV	chr16	57121725	57154529	+	12	3766	45534	117989	ENSMUSG00000022752.9	ENSMUST00000166897.2	Tomm70a	Tomm70a-201	Known	Known	None	0.20000000298023224	None	None	None	None
m54284U_191109_043049/27067337/ccs	PacBio_Cortex_Rep2	mm10_ERCC_SIRV	chr11	98348721	98357786	+	7	1674	34306	90355	ENSMUSG00000061718.12	ENSMUST00000078694.12	Ppp1r1b	Ppp1r1b-201	Known	Known	None	0.3499999940395355	None	None	None	None
m54284U_191213_120042/149555929/ccs	PacBio_Hippocampus_Rep2	mm10_ERCC_SIRV	chr4	129121245	129111576	-	4	1479	12139	31364	ENSMUSG00000028785.13	ENSMUST00000030572.9	Hpca	Hpca-201	Known	Known	None	0.15000000596046448	None	None	None	None
m54284U_191109_043049/172884728/ccs	PacBio_Cortex_Rep2	mm10_ERCC_SIRV	chr9	107569124	107572774	+	4	1884	28989	75984	ENSMUSG00000010047.12	ENSMUST00000010191.12	Hyal2	Hyal2-201	Known	Known	None	0.0	None	None	None	None
m54284U_191109_043049/459332/ccs	PacBio_Cortex_Rep2	mm10_ERCC_SIRV	chr18	82554535	82585626	+	5	1902	49728	129852	ENSMUSG00000041607.17	ENSMUST00000133193.8	Mbp	Mbp-211	Known	Known	None	0.20000000298023224	None	None	None	None
m54284U_191213_120042/22809136/ccs	PacBio_Hippocampus_Rep2	mm10_ERCC_SIRV	chr16	57121725	57154530	+	12	3767	45534	117989	ENSMUSG00000022752.9	ENSMUST00000166897.2	Tomm70a	Tomm70a-201	Known	Known	None	0.20000000298023224	None	None	None	None
m54284U_191109_043049/459855/ccs	PacBio_Cortex_Rep2	mm10_ERCC_SIRV	chr18	82554535	82585625	+	5	1901	49728	129852	ENSMUSG00000041607.17	ENSMUST00000133193.8	Mbp	Mbp-211	Known	Known	None	0.20000000298023224	None	None	None	None
m54284U_191213_120042/103352122/ccs	PacBio_Hippocampus_Rep2	mm10_ERCC_SIRV	chr5	135778619	135790389	+	9	1315	15751	41409	ENSMUSG00000019179.10	ENSMUST00000019323.10	Mdh2	Mdh2-201	Known	Known	None	0.20000000298023224	None	None	None	None
m54284U_191213_120042/178522627/ccs	PacBio_Hippocampus_Rep2	mm10_ERCC_SIRV	chr7	126799133	126795235	-	9	1389	23517	61230	ENSMUSG00000030695.16	ENSMUST00000032934.11	Aldoa	Aldoa-201	Known	Known	None	0.10000000149011612	None	None	None	None
m54284U_191109_043049/20122303/ccs	PacBio_Cortex_Rep2	mm10_ERCC_SIRV	chr2	121358636	121363737	+	9	1594	5904	15614	ENSMUSG00000000308.14	ENSMUST00000000317.12	Ckmt1	Ckmt1-201	Known	Known	None	0.10000000149011612	None	None	None	None
m54284U_191109_043049/28115421/ccs	PacBio_Cortex_Rep2	mm10_ERCC_SIRV	chr11	98348721	98357796	+	7	1684	34306	90355	ENSMUSG00000061718.12	ENSMUST00000078694.12	Ppp1r1b	Ppp1r1b-201	Known	Known	None	0.15000000596046448	None	None	None	None
m54284U_191107_221739/179047003/ccs	PacBio_Cortex_Rep1	mm10_ERCC_SIRV	chr1	189922306	189880497	-	12	1618	3327	8243	ENSMUSG00000026603.13	ENSMUST00000027897.7	Smyd2	Smyd2-201	Known	Known	None	0.20000000298023224	None	None	None	None
m54284U_191109_043049/175506639/ccs	PacBio_Cortex_Rep2	mm10_ERCC_SIRV	chr9	107569124	107572757	+	4	1867	28989	75984	ENSMUSG00000010047.12	ENSMUST00000010191.12	Hyal2	Hyal2-201	Known	Known	None	0.5	None	None	None	None
m54284U_191213_120042/29624588/ccs	PacBio_Hippocampus_Rep2	mm10_ERCC_SIRV	chr16	57121725	57154554	+	12	3791	45534	117989	ENSMUSG00000022752.9	ENSMUST00000166897.2	Tomm70a	Tomm70a-201	Known	Known	None	0.44999998807907104	None	None	None	None
m54284U_191213_120042/149751854/ccs	PacBio_Hippocampus_Rep2	mm10_ERCC_SIRV	chr4	129118763	129111576	-	3	1456	12139	31362	ENSMUSG00000028785.13	ENSMUST00000095807.9	Hpca	Hpca-202	Known	Known	None	0.15000000596046448	None	None	None	None
m54284U_191109_043049/459921/ccs	PacBio_Cortex_Rep2	mm10_ERCC_SIRV	chr18	82554535	82585627	+	5	1903	49728	129852	ENSMUSG00000041607.17	ENSMUST00000133193.8	Mbp	Mbp-211	Known	Known	None	0.20000000298023224	None	None	None	None
m54284U_191213_120042/143721391/ccs	PacBio_Hippocampus_Rep2	mm10_ERCC_SIRV	chr5	135778619	135790388	+	9	1314	15751	41409	ENSMUSG00000019179.10	ENSMUST00000019323.10	Mdh2	Mdh2-201	Known	Known	None	0.20000000298023224	None	None	None	None
m54284U_191109_043049/32246105/ccs	PacBio_Cortex_Rep2	mm10_ERCC_SIRV	chr11	98348721	98357788	+	7	1676	34306	90355	ENSMUSG00000061718.12	ENSMUST00000078694.12	Ppp1r1b	Ppp1r1b-201	Known	Known	None	0.3499999940395355	None	None	None	None
m54284U_191109_043049/39781723/ccs	PacBio_Cortex_Rep2	mm10_ERCC_SIRV	chr2	121358636	121363734	+	9	1591	5904	15614	ENSMUSG00000000308.14	ENSMUST00000000317.12	Ckmt1	Ckmt1-201	Known	Known	None	0.10000000149011612	None	None	None	None
m54284U_191213_120042/178651394/ccs	PacBio_Hippocampus_Rep2	mm10_ERCC_SIRV	chr7	126799139	126795235	-	9	1395	23517	61230	ENSMUSG00000030695.16	ENSMUST00000032934.11	Aldoa	Aldoa-201	Known	Known	None	0.10000000149011612	None	None	None	None
m54284U_191109_043049/525423/ccs	PacBio_Cortex_Rep2	mm10_ERCC_SIRV	chr18	82554535	82585607	+	5	1883	49728	129852	ENSMUSG00000041607.17	ENSMUST00000133193.8	Mbp	Mbp-211	Known	Known	None	0.6000000238418579	None	None	None	None
m54284U_191213_120042/29885055/ccs	PacBio_Hippocampus_Rep2	mm10_ERCC_SIRV	chr16	57121725	57154530	+	12	3767	45534	117989	ENSMUSG00000022752.9	ENSMUST00000166897.2	Tomm70a	Tomm70a-201	Known	Known	None	0.20000000298023224	None	None	None	None
m54284U_191212_053548/1705982/ccs	PacBio_Hippocampus_Rep1	mm10_ERCC_SIRV	chr9	107569124	107572757	+	4	1867	28989	75984	ENSMUSG00000010047.12	ENSMUST00000010191.12	Hyal2	Hyal2-201	Known	Known	None	0.5	None	None	None	None
m54284U_191107_221739/179766924/ccs	PacBio_Cortex_Rep1	mm10_ERCC_SIRV	chr1	189922223	189880497	-	12	1535	3327	8243	ENSMUSG00000026603.13	ENSMUST00000027897.7	Smyd2	Smyd2-201	Known	Known	None	0.20000000298023224	None	None	None	None
m54284U_191213_120042/149948231/ccs	PacBio_Hippocampus_Rep2	mm10_ERCC_SIRV	chr4	129121245	129111576	-	4	1479	12139	31364	ENSMUSG00000028785.13	ENSMUST00000030572.9	Hpca	Hpca-201	Known	Known	None	0.15000000596046448	None	None	None	None
m54284U_191213_120042/171050690/ccs	PacBio_Hippocampus_Rep2	mm10_ERCC_SIRV	chr5	135778619	135790387	+	9	1313	15751	41409	ENSMUSG00000019179.10	ENSMUST00000019323.10	Mdh2	Mdh2-201	Known	Known	None	0.20000000298023224	None	None	None	None
m54284U_191109_043049/526128/ccs	PacBio_Cortex_Rep2	mm10_ERCC_SIRV	chr18	82554535	82585627	+	5	1903	49728	129852	ENSMUSG00000041607.17	ENSMUST00000133193.8	Mbp	Mbp-211	Known	Known	None	0.20000000298023224	None	None	None	None
m54284U_191213_120042/53545580/ccs	PacBio_Hippocampus_Rep2	mm10_ERCC_SIRV	chr16	57121725	57154523	+	12	3760	45534	117989	ENSMUSG00000022752.9	ENSMUST00000166897.2	Tomm70a	Tomm70a-201	Known	Known	None	0.25	None	None	None	None
m54284U_191109_043049/33555367/ccs	PacBio_Cortex_Rep2	mm10_ERCC_SIRV	chr11	98348721	98357782	+	7	1670	34306	90355	ENSMUSG00000061718.12	ENSMUST00000078694.12	Ppp1r1b	Ppp1r1b-201	Known	Known	None	0.25	None	None	None	None
m54284U_191212_053548/3017432/ccs	PacBio_Hippocampus_Rep1	mm10_ERCC_SIRV	chr9	107569124	107572757	+	4	1867	28989	75984	ENSMUSG00000010047.12	ENSMUST00000010191.12	Hyal2	Hyal2-201	Known	Known	None	0.5	None	None	None	None
m54284U_191213_120042/178719279/ccs	PacBio_Hippocampus_Rep2	mm10_ERCC_SIRV	chr7	126799139	126795235	-	9	1395	23517	61230	ENSMUSG00000030695.16	ENSMUST00000032934.11	Aldoa	Aldoa-201	Known	Known	None	0.10000000149011612	None	None	None	None
m54284U_191109_043049/44040451/ccs	PacBio_Cortex_Rep2	mm10_ERCC_SIRV	chr2	121358636	121363728	+	9	1585	5904	15614	ENSMUSG00000000308.14	ENSMUST00000000317.12	Ckmt1	Ckmt1-201	Known	Known	None	0.10000000149011612	None	None	None	None
m54284U_191109_043049/526907/ccs	PacBio_Cortex_Rep2	mm10_ERCC_SIRV	chr18	82554535	82585627	+	5	1903	49728	129852	ENSMUSG00000041607.17	ENSMUST00000133193.8	Mbp	Mbp-211	Known	Known	None	0.20000000298023224	None	None	None	None
m54284U_191109_043049/5637969/ccs	PacBio_Cortex_Rep2	mm10_ERCC_SIRV	chr1	189922310	189880497	-	12	1622	3327	8243	ENSMUSG00000026603.13	ENSMUST00000027897.7	Smyd2	Smyd2-201	Known	Known	None	0.20000000298023224	None	None	None	None
m54284U_191213_120042/54461377/ccs	PacBio_Hippocampus_Rep2	mm10_ERCC_SIRV	chr16	57121725	57154530	+	12	3767	45534	117989	ENSMUSG00000022752.9	ENSMUST00000166897.2	Tomm70a	Tomm70a-201	Known	Known	None	0.20000000298023224	None	None	None	None
m54284U_191213_120042/171640045/ccs	PacBio_Hippocampus_Rep2	mm10_ERCC_SIRV	chr5	135778619	135790382	+	9	1308	15751	41409	ENSMUSG00000019179.10	ENSMUST00000019323.10	Mdh2	Mdh2-201	Known	Known	None	0.15000000596046448	None	None	None	None
m54284U_191109_043049/37817098/ccs	PacBio_Cortex_Rep2	mm10_ERCC_SIRV	chr11	98348721	98357795	+	7	1683	34306	90355	ENSMUSG00000061718.12	ENSMUST00000078694.12	Ppp1r1b	Ppp1r1b-201	Known	Known	None	0.10000000149011612	None	None	None	None
m54284U_191213_120042/150013893/ccs	PacBio_Hippocampus_Rep2	mm10_ERCC_SIRV	chr4	129121267	129111576	-	4	1501	12139	31364	ENSMUSG00000028785.13	ENSMUST00000030572.9	Hpca	Hpca-201	Known	Known	None	0.15000000596046448	None	None	None	None
m54284U_191109_043049/527048/ccs	PacBio_Cortex_Rep2	mm10_ERCC_SIRV	chr18	82554535	82585627	+	5	1903	49728	129852	ENSMUSG00000041607.17	ENSMUST00000133193.8	Mbp	Mbp-211	Known	Known	None	0.20000000298023224	None	None	None	None
m54284U_191212_053548/47385087/ccs	PacBio_Hippocampus_Rep1	mm10_ERCC_SIRV	chr9	107569124	107572749	+	4	1859	28989	75984	ENSMUSG00000010047.12	ENSMUST00000010191.12	Hyal2	Hyal2-201	Known	Known	None	0.6000000238418579	None	None	None	None
m54284U_191213_120042/57805066/ccs	PacBio_Hippocampus_Rep2	mm10_ERCC_SIRV	chr16	57121725	57154530	+	12	3767	45534	117989	ENSMUSG00000022752.9	ENSMUST00000166897.2	Tomm70a	Tomm70a-201	Known	Known	None	0.20000000298023224	None	None	None	None
m54284U_191213_120042/178848100/ccs	PacBio_Hippocampus_Rep2	mm10_ERCC_SIRV	chr7	126799136	126795235	-	9	1392	23517	61230	ENSMUSG00000030695.16	ENSMUST00000032934.11	Aldoa	Aldoa-201	Known	Known	None	0.10000000149011612	None	None	None	None
m54284U_191109_043049/58132028/ccs	PacBio_Cortex_Rep2	mm10_ERCC_SIRV	chr2	121358636	121363735	+	9	1592	5904	15614	ENSMUSG00000000308.14	ENSMUST00000000317.12	Ckmt1	Ckmt1-201	Known	Known	None	0.10000000149011612	None	None	None	None
m54284U_191109_043049/39322737/ccs	PacBio_Cortex_Rep2	mm10_ERCC_SIRV	chr11	98348721	98357793	+	7	1681	34306	90355	ENSMUSG00000061718.12	ENSMUST00000078694.12	Ppp1r1b	Ppp1r1b-201	Known	Known	None	0.15000000596046448	None	None	None	None
m54284U_191213_120042/172622310/ccs	PacBio_Hippocampus_Rep2	mm10_ERCC_SIRV	chr5	135778619	135790381	+	9	1307	15751	41409	ENSMUSG00000019179.10	ENSMUST00000019323.10	Mdh2	Mdh2-201	Known	Known	None	0.15000000596046448	None	None	None	None
m54284U_191109_043049/15729878/ccs	PacBio_Cortex_Rep2	mm10_ERCC_SIRV	chr1	189922319	189880497	-	12	1631	3327	8243	ENSMUSG00000026603.13	ENSMUST00000027897.7	Smyd2	Smyd2-201	Known	Known	None	0.20000000298023224	None	None	None	None
m54284U_191109_043049/527179/ccs	PacBio_Cortex_Rep2	mm10_ERCC_SIRV	chr18	82554535	82585607	+	5	1883	49728	129852	ENSMUSG00000041607.17	ENSMUST00000133193.8	Mbp	Mbp-211	Known	Known	None	0.6000000238418579	None	None	None	None
m54284U_191213_120042/73728879/ccs	PacBio_Hippocampus_Rep2	mm10_ERCC_SIRV	chr16	57121725	57154530	+	12	3767	45534	117989	ENSMUSG00000022752.9	ENSMUST00000166897.2	Tomm70a	Tomm70a-201	Known	Known	None	0.20000000298023224	None	None	None	None
m54284U_191212_053548/74319494/ccs	PacBio_Hippocampus_Rep1	mm10_ERCC_SIRV	chr9	107569124	107572774	+	4	1884	28989	75984	ENSMUSG00000010047.12	ENSMUST00000010191.12	Hyal2	Hyal2-201	Known	Known	None	0.0	None	None	None	None
m54284U_191213_120042/150079346/ccs	PacBio_Hippocampus_Rep2	mm10_ERCC_SIRV	chr4	129121246	129111576	-	4	1480	12139	31364	ENSMUSG00000028785.13	ENSMUST00000030572.9	Hpca	Hpca-201	Known	Known	None	0.15000000596046448	None	None	None	None
m54284U_191213_120042/150144067/ccs	PacBio_Hippocampus_Rep2	mm10_ERCC_SIRV	chr4	129119542	129111576	-	4	1662	12139	516511	ENSMUSG00000028785.13	ENCODEMT000516511	Hpca	ENCODEMT000516511	Known	NNC	None	0.15000000596046448	None	None	None	None
m54284U_191109_043049/41224361/ccs	PacBio_Cortex_Rep2	mm10_ERCC_SIRV	chr11	98348721	98357788	+	7	1676	34306	90355	ENSMUSG00000061718.12	ENSMUST00000078694.12	Ppp1r1b	Ppp1r1b-201	Known	Known	None	0.3499999940395355	None	None	None	None
m54284U_191109_043049/58196032/ccs	PacBio_Cortex_Rep2	mm10_ERCC_SIRV	chr2	121358636	121363729	+	9	1586	5904	15614	ENSMUSG00000000308.14	ENSMUST00000000317.12	Ckmt1	Ckmt1-201	Known	Known	None	0.10000000149011612	None	None	None	None
m54284U_191213_120042/178914908/ccs	PacBio_Hippocampus_Rep2	mm10_ERCC_SIRV	chr7	126799168	126795235	-	9	1424	23517	61230	ENSMUSG00000030695.16	ENSMUST00000032934.11	Aldoa	Aldoa-201	Known	Known	None	0.10000000149011612	None	None	None	None
m54284U_191109_043049/591076/ccs	PacBio_Cortex_Rep2	mm10_ERCC_SIRV	chr18	82554535	82585624	+	5	1900	49728	129852	ENSMUSG00000041607.17	ENSMUST00000133193.8	Mbp	Mbp-211	Known	Known	None	0.20000000298023224	None	None	None	None
m54284U_191213_120042/98503017/ccs	PacBio_Hippocampus_Rep2	mm10_ERCC_SIRV	chr16	57121725	57153032	+	12	2269	45534	117989	ENSMUSG00000022752.9	ENSMUST00000166897.2	Tomm70a	Tomm70a-201	Known	Known	None	0.15000000596046448	None	None	None	None
m54284U_191107_221739/8455340/ccs	PacBio_Cortex_Rep1	mm10_ERCC_SIRV	chr5	135778620	135790386	+	9	1311	15751	41409	ENSMUSG00000019179.10	ENSMUST00000019323.10	Mdh2	Mdh2-201	Known	Known	None	0.20000000298023224	None	None	None	None
m54284U_191109_043049/21367413/ccs	PacBio_Cortex_Rep2	mm10_ERCC_SIRV	chr1	189922284	189880497	-	12	1596	3327	8243	ENSMUSG00000026603.13	ENSMUST00000027897.7	Smyd2	Smyd2-201	Known	Known	None	0.20000000298023224	None	None	None	None
m54284U_191212_053548/115739138/ccs	PacBio_Hippocampus_Rep1	mm10_ERCC_SIRV	chr9	107569124	107572774	+	4	1884	28989	75984	ENSMUSG00000010047.12	ENSMUST00000010191.12	Hyal2	Hyal2-201	Known	Known	None	0.0	None	None	None	None
m54284U_191109_043049/591658/ccs	PacBio_Cortex_Rep2	mm10_ERCC_SIRV	chr18	82554535	82585628	+	6	2027	49728	129850	ENSMUSG00000041607.17	ENSMUST00000142850.8	Mbp	Mbp-212	Known	Known	None	0.15000000596046448	None	None	None	None
m54284U_191213_120042/107348213/ccs	PacBio_Hippocampus_Rep2	mm10_ERCC_SIRV	chr16	57121725	57154530	+	12	3767	45534	117989	ENSMUSG00000022752.9	ENSMUST00000166897.2	Tomm70a	Tomm70a-201	Known	Known	None	0.20000000298023224	None	None	None	None
m54284U_191213_120042/178979057/ccs	PacBio_Hippocampus_Rep2	mm10_ERCC_SIRV	chr7	126799179	126795235	-	9	1435	23517	61230	ENSMUSG00000030695.16	ENSMUST00000032934.11	Aldoa	Aldoa-201	Known	Known	None	0.10000000149011612	None	None	None	None
m54284U_191109_043049/60752747/ccs	PacBio_Cortex_Rep2	mm10_ERCC_SIRV	chr2	121358636	121363736	+	9	1593	5904	15614	ENSMUSG00000000308.14	ENSMUST00000000317.12	Ckmt1	Ckmt1-201	Known	Known	None	0.15000000596046448	None	None	None	None
m54284U_191109_043049/42797813/ccs	PacBio_Cortex_Rep2	mm10_ERCC_SIRV	chr11	98348721	98357788	+	7	1676	34306	90355	ENSMUSG00000061718.12	ENSMUST00000078694.12	Ppp1r1b	Ppp1r1b-201	Known	Known	None	0.3499999940395355	None	None	None	None
m54284U_191107_221739/10682932/ccs	PacBio_Cortex_Rep1	mm10_ERCC_SIRV	chr5	135778620	135790388	+	9	1313	15751	41409	ENSMUSG00000019179.10	ENSMUST00000019323.10	Mdh2	Mdh2-201	Known	Known	None	0.20000000298023224	None	None	None	None
m54284U_191109_043049/592703/ccs	PacBio_Cortex_Rep2	mm10_ERCC_SIRV	chr18	82554535	82585605	+	5	1881	49728	129852	ENSMUSG00000041607.17	ENSMUST00000133193.8	Mbp	Mbp-211	Known	Known	None	0.6000000238418579	None	None	None	None
m54284U_191213_120042/150209048/ccs	PacBio_Hippocampus_Rep2	mm10_ERCC_SIRV	chr4	129121055	129111576	-	4	2361	12139	31366	ENSMUSG00000028785.13	ENSMUST00000116442.8	Hpca	Hpca-203	Known	Known	None	0.15000000596046448	None	None	None	None
m54284U_191109_043049/33949126/ccs	PacBio_Cortex_Rep2	mm10_ERCC_SIRV	chr1	189922316	189880497	-	12	1628	3327	8243	ENSMUSG00000026603.13	ENSMUST00000027897.7	Smyd2	Smyd2-201	Known	Known	None	0.20000000298023224	None	None	None	None
m54284U_191213_120042/119865401/ccs	PacBio_Hippocampus_Rep2	mm10_ERCC_SIRV	chr16	57121725	57154530	+	12	3767	45534	117989	ENSMUSG00000022752.9	ENSMUST00000166897.2	Tomm70a	Tomm70a-201	Known	Known	None	0.20000000298023224	None	None	None	None
m54284U_191212_053548/163841809/ccs	PacBio_Hippocampus_Rep1	mm10_ERCC_SIRV	chr9	107569124	107572769	+	4	1879	28989	75984	ENSMUSG00000010047.12	ENSMUST00000010191.12	Hyal2	Hyal2-201	Known	Known	None	0.05000000074505806	None	None	None	None
m54284U_191109_043049/656565/ccs	PacBio_Cortex_Rep2	mm10_ERCC_SIRV	chr18	82554535	82585625	+	5	1901	49728	129852	ENSMUSG00000041607.17	ENSMUST00000133193.8	Mbp	Mbp-211	Known	Known	None	0.20000000298023224	None	None	None	None
m54284U_191213_120042/178980971/ccs	PacBio_Hippocampus_Rep2	mm10_ERCC_SIRV	chr7	126799139	126795235	-	9	1395	23517	61230	ENSMUSG00000030695.16	ENSMUST00000032934.11	Aldoa	Aldoa-201	Known	Known	None	0.10000000149011612	None	None	None	None
m54284U_191109_043049/45484679/ccs	PacBio_Cortex_Rep2	mm10_ERCC_SIRV	chr11	98348721	98357793	+	7	1681	34306	90355	ENSMUSG00000061718.12	ENSMUST00000078694.12	Ppp1r1b	Ppp1r1b-201	Known	Known	None	0.15000000596046448	None	None	None	None
m54284U_191109_043049/66063149/ccs	PacBio_Cortex_Rep2	mm10_ERCC_SIRV	chr2	121358636	121363736	+	9	1593	5904	15614	ENSMUSG00000000308.14	ENSMUST00000000317.12	Ckmt1	Ckmt1-201	Known	Known	None	0.15000000596046448	None	None	None	None
m54284U_191107_221739/16057548/ccs	PacBio_Cortex_Rep1	mm10_ERCC_SIRV	chr5	135778620	135790389	+	9	1314	15751	41409	ENSMUSG00000019179.10	ENSMUST00000019323.10	Mdh2	Mdh2-201	Known	Known	None	0.20000000298023224	None	None	None	None
m54284U_191213_120042/135988607/ccs	PacBio_Hippocampus_Rep2	mm10_ERCC_SIRV	chr16	57121725	57154516	+	12	3753	45534	117989	ENSMUSG00000022752.9	ENSMUST00000166897.2	Tomm70a	Tomm70a-201	Known	Known	None	0.4000000059604645	None	None	None	None
m54284U_191212_053548/178194624/ccs	PacBio_Hippocampus_Rep1	mm10_ERCC_SIRV	chr9	107569124	107572769	+	4	1879	28989	75984	ENSMUSG00000010047.12	ENSMUST00000010191.12	Hyal2	Hyal2-201	Known	Known	None	0.05000000074505806	None	None	None	None
m54284U_191109_043049/657775/ccs	PacBio_Cortex_Rep2	mm10_ERCC_SIRV	chr18	82554535	82585621	+	5	1897	49728	129852	ENSMUSG00000041607.17	ENSMUST00000133193.8	Mbp	Mbp-211	Known	Known	None	0.20000000298023224	None	None	None	None
m54284U_191213_120042/150407799/ccs	PacBio_Hippocampus_Rep2	mm10_ERCC_SIRV	chr4	129121246	129111576	-	4	1480	12139	31364	ENSMUSG00000028785.13	ENSMUST00000030572.9	Hpca	Hpca-201	Known	Known	None	0.15000000596046448	None	None	None	None
m54284U_191109_043049/35456800/ccs	PacBio_Cortex_Rep2	mm10_ERCC_SIRV	chr1	189922284	189880497	-	12	1596	3327	8243	ENSMUSG00000026603.13	ENSMUST00000027897.7	Smyd2	Smyd2-201	Known	Known	None	0.20000000298023224	None	None	None	None
m54284U_191213_120042/147392472/ccs	PacBio_Hippocampus_Rep2	mm10_ERCC_SIRV	chr16	57121725	57154530	+	12	3767	45534	117989	ENSMUSG00000022752.9	ENSMUST00000166897.2	Tomm70a	Tomm70a-201	Known	Known	None	0.20000000298023224	None	None	None	None
m54284U_191213_120042/178981225/ccs	PacBio_Hippocampus_Rep2	mm10_ERCC_SIRV	chr7	126799139	126795235	-	9	1395	23517	61230	ENSMUSG00000030695.16	ENSMUST00000032934.11	Aldoa	Aldoa-201	Known	Known	None	0.10000000149011612	None	None	None	None
m54284U_191109_043049/49545484/ccs	PacBio_Cortex_Rep2	mm10_ERCC_SIRV	chr11	98348721	98357795	+	7	1683	34306	90355	ENSMUSG00000061718.12	ENSMUST00000078694.12	Ppp1r1b	Ppp1r1b-201	Known	Known	None	0.10000000149011612	None	None	None	None
m54284U_191109_043049/66324226/ccs	PacBio_Cortex_Rep2	mm10_ERCC_SIRV	chr2	121358636	121363729	+	9	1586	5904	15614	ENSMUSG00000000308.14	ENSMUST00000000317.12	Ckmt1	Ckmt1-201	Known	Known	None	0.10000000149011612	None	None	None	None
m54284U_191107_221739/23856304/ccs	PacBio_Cortex_Rep1	mm10_ERCC_SIRV	chr5	135778620	135790388	+	9	1313	15751	41409	ENSMUSG00000019179.10	ENSMUST00000019323.10	Mdh2	Mdh2-201	Known	Known	None	0.20000000298023224	None	None	None	None
m54284U_191109_043049/721289/ccs	PacBio_Cortex_Rep2	mm10_ERCC_SIRV	chr18	82554535	82585607	+	5	1883	49728	129852	ENSMUSG00000041607.17	ENSMUST00000133193.8	Mbp	Mbp-211	Known	Known	None	0.6000000238418579	None	None	None	None
m54284U_191213_120042/24511364/ccs	PacBio_Hippocampus_Rep2	mm10_ERCC_SIRV	chr9	107569124	107572774	+	4	1884	28989	75984	ENSMUSG00000010047.12	ENSMUST00000010191.12	Hyal2	Hyal2-201	Known	Known	None	0.0	None	None	None	None
m54284U_191213_120042/149883466/ccs	PacBio_Hippocampus_Rep2	mm10_ERCC_SIRV	chr16	57121725	57153033	+	12	2270	45534	117989	ENSMUSG00000022752.9	ENSMUST00000166897.2	Tomm70a	Tomm70a-201	Known	Known	None	0.15000000596046448	None	None	None	None
m54284U_191213_120042/150471074/ccs	PacBio_Hippocampus_Rep2	mm10_ERCC_SIRV	chr4	129122051	129111576	-	6	1856	12139	31363	ENSMUSG00000028785.13	ENSMUST00000116444.9	Hpca	Hpca-204	Known	Known	None	0.15000000596046448	None	None	None	None
m54284U_191109_043049/56363836/ccs	PacBio_Cortex_Rep2	mm10_ERCC_SIRV	chr1	189922288	189880497	-	12	1600	3327	8243	ENSMUSG00000026603.13	ENSMUST00000027897.7	Smyd2	Smyd2-201	Known	Known	None	0.20000000298023224	None	None	None	None
m54284U_191109_043049/788142/ccs	PacBio_Cortex_Rep2	mm10_ERCC_SIRV	chr18	82554535	82585626	+	5	1902	49728	129852	ENSMUSG00000041607.17	ENSMUST00000133193.8	Mbp	Mbp-211	Known	Known	None	0.20000000298023224	None	None	None	None
m54284U_191109_043049/53019241/ccs	PacBio_Cortex_Rep2	mm10_ERCC_SIRV	chr11	98348721	98357788	+	7	1676	34306	90355	ENSMUSG00000061718.12	ENSMUST00000078694.12	Ppp1r1b	Ppp1r1b-201	Known	Known	None	0.3499999940395355	None	None	None	None
m54284U_191213_120042/179045580/ccs	PacBio_Hippocampus_Rep2	mm10_ERCC_SIRV	chr7	126799139	126795235	-	9	1395	23517	61230	ENSMUSG00000030695.16	ENSMUST00000032934.11	Aldoa	Aldoa-201	Known	Known	None	0.10000000149011612	None	None	None	None
m54284U_191107_221739/89983225/ccs	PacBio_Cortex_Rep1	mm10_ERCC_SIRV	chr5	135778620	135790389	+	9	1314	15751	41409	ENSMUSG00000019179.10	ENSMUST00000019323.10	Mdh2	Mdh2-201	Known	Known	None	0.20000000298023224	None	None	None	None
m54284U_191109_043049/79496800/ccs	PacBio_Cortex_Rep2	mm10_ERCC_SIRV	chr2	121358636	121363736	+	9	1593	5904	15614	ENSMUSG00000000308.14	ENSMUST00000000317.12	Ckmt1	Ckmt1-201	Known	Known	None	0.15000000596046448	None	None	None	None
m54284U_191213_120042/151128611/ccs	PacBio_Hippocampus_Rep2	mm10_ERCC_SIRV	chr16	57121725	57154530	+	12	3767	45534	117989	ENSMUSG00000022752.9	ENSMUST00000166897.2	Tomm70a	Tomm70a-201	Known	Known	None	0.20000000298023224	None	None	None	None
m54284U_191213_120042/39585649/ccs	PacBio_Hippocampus_Rep2	mm10_ERCC_SIRV	chr9	107569124	107572775	+	4	1885	28989	75984	ENSMUSG00000010047.12	ENSMUST00000010191.12	Hyal2	Hyal2-201	Known	Known	None	0.0	None	None	None	None
m54284U_191109_043049/788927/ccs	PacBio_Cortex_Rep2	mm10_ERCC_SIRV	chr18	82554535	82585625	+	5	1901	49728	129852	ENSMUSG00000041607.17	ENSMUST00000133193.8	Mbp	Mbp-211	Known	Known	None	0.20000000298023224	None	None	None	None
m54284U_191109_043049/60295667/ccs	PacBio_Cortex_Rep2	mm10_ERCC_SIRV	chr11	98348721	98357788	+	7	1676	34306	90355	ENSMUSG00000061718.12	ENSMUST00000078694.12	Ppp1r1b	Ppp1r1b-201	Known	Known	None	0.3499999940395355	None	None	None	None
m54284U_191213_120042/150538287/ccs	PacBio_Hippocampus_Rep2	mm10_ERCC_SIRV	chr4	129121245	129111576	-	4	1479	12139	31364	ENSMUSG00000028785.13	ENSMUST00000030572.9	Hpca	Hpca-201	Known	Known	None	0.15000000596046448	None	None	None	None
m54284U_191109_043049/72747596/ccs	PacBio_Cortex_Rep2	mm10_ERCC_SIRV	chr1	189922298	189880497	-	12	1610	3327	8243	ENSMUSG00000026603.13	ENSMUST00000027897.7	Smyd2	Smyd2-201	Known	Known	None	0.20000000298023224	None	None	None	None
m54284U_191213_120042/171706196/ccs	PacBio_Hippocampus_Rep2	mm10_ERCC_SIRV	chr16	57121725	57154528	+	12	3765	45534	117989	ENSMUSG00000022752.9	ENSMUST00000166897.2	Tomm70a	Tomm70a-201	Known	Known	None	0.20000000298023224	None	None	None	None
m54284U_191213_120042/179177942/ccs	PacBio_Hippocampus_Rep2	mm10_ERCC_SIRV	chr7	126799171	126795235	-	9	1427	23517	61230	ENSMUSG00000030695.16	ENSMUST00000032934.11	Aldoa	Aldoa-201	Known	Known	None	0.10000000149011612	None	None	None	None
m54284U_191109_043049/852134/ccs	PacBio_Cortex_Rep2	mm10_ERCC_SIRV	chr18	82554535	82585607	+	5	1883	49728	129852	ENSMUSG00000041607.17	ENSMUST00000133193.8	Mbp	Mbp-211	Known	Known	None	0.6000000238418579	None	None	None	None
m54284U_191107_221739/101909906/ccs	PacBio_Cortex_Rep1	mm10_ERCC_SIRV	chr5	135778620	135790393	+	9	1318	15751	41409	ENSMUSG00000019179.10	ENSMUST00000019323.10	Mdh2	Mdh2-201	Known	Known	None	0.10000000149011612	None	None	None	None
m54284U_191109_043049/89523400/ccs	PacBio_Cortex_Rep2	mm10_ERCC_SIRV	chr2	121358636	121363736	+	9	1593	5904	15614	ENSMUSG00000000308.14	ENSMUST00000000317.12	Ckmt1	Ckmt1-201	Known	Known	None	0.15000000596046448	None	None	None	None
m54284U_191213_120042/44763853/ccs	PacBio_Hippocampus_Rep2	mm10_ERCC_SIRV	chr9	107569124	107572757	+	4	1867	28989	75984	ENSMUSG00000010047.12	ENSMUST00000010191.12	Hyal2	Hyal2-201	Known	Known	None	0.5	None	None	None	None
m54284U_191109_043049/94505289/ccs	PacBio_Cortex_Rep2	mm10_ERCC_SIRV	chr2	121358636	121363736	+	9	1588	5904	516512	ENSMUSG00000000308.14	ENCODEMT000516512	Ckmt1	ENCODEMT000516512	Known	NNC	None	0.15000000596046448	None	None	None	None
m54284U_191109_043049/63898257/ccs	PacBio_Cortex_Rep2	mm10_ERCC_SIRV	chr11	98348721	98357787	+	7	1675	34306	90355	ENSMUSG00000061718.12	ENSMUST00000078694.12	Ppp1r1b	Ppp1r1b-201	Known	Known	None	0.3499999940395355	None	None	None	None
m54284U_191107_221739/14157717/ccs	PacBio_Cortex_Rep1	mm10_ERCC_SIRV	chr16	57121726	57154530	+	12	3766	45534	117989	ENSMUSG00000022752.9	ENSMUST00000166897.2	Tomm70a	Tomm70a-201	Known	Known	None	0.20000000298023224	None	None	None	None
m54284U_191109_043049/918168/ccs	PacBio_Cortex_Rep2	mm10_ERCC_SIRV	chr18	82554535	82585627	+	5	1903	49728	129852	ENSMUSG00000041607.17	ENSMUST00000133193.8	Mbp	Mbp-211	Known	Known	None	0.20000000298023224	None	None	None	None
m54284U_191213_120042/179372194/ccs	PacBio_Hippocampus_Rep2	mm10_ERCC_SIRV	chr7	126799140	126795235	-	9	1396	23517	61230	ENSMUSG00000030695.16	ENSMUST00000032934.11	Aldoa	Aldoa-201	Known	Known	None	0.10000000149011612	None	None	None	None
m54284U_191213_120042/150603739/ccs	PacBio_Hippocampus_Rep2	mm10_ERCC_SIRV	chr4	129121708	129111576	-	4	1594	12139	31365	ENSMUSG00000028785.13	ENSMUST00000164649.7	Hpca	Hpca-209	Known	Known	None	0.15000000596046448	None	None	None	None
m54284U_191109_043049/75106066/ccs	PacBio_Cortex_Rep2	mm10_ERCC_SIRV	chr1	189922297	189880497	-	12	1609	3327	8243	ENSMUSG00000026603.13	ENSMUST00000027897.7	Smyd2	Smyd2-201	Known	Known	None	0.20000000298023224	None	None	None	None
m54284U_191107_221739/105186929/ccs	PacBio_Cortex_Rep1	mm10_ERCC_SIRV	chr5	135778620	135790389	+	9	1314	15751	41409	ENSMUSG00000019179.10	ENSMUST00000019323.10	Mdh2	Mdh2-201	Known	Known	None	0.20000000298023224	None	None	None	None
m54284U_191213_120042/60293616/ccs	PacBio_Hippocampus_Rep2	mm10_ERCC_SIRV	chr9	107569124	107572757	+	4	1867	28989	75984	ENSMUSG00000010047.12	ENSMUST00000010191.12	Hyal2	Hyal2-201	Known	Known	None	0.5	None	None	None	None
m54284U_191107_221739/17893729/ccs	PacBio_Cortex_Rep1	mm10_ERCC_SIRV	chr16	57121726	57153032	+	12	2268	45534	117989	ENSMUSG00000022752.9	ENSMUST00000166897.2	Tomm70a	Tomm70a-201	Known	Known	None	0.15000000596046448	None	None	None	None
m54284U_191109_043049/70911559/ccs	PacBio_Cortex_Rep2	mm10_ERCC_SIRV	chr11	98348721	98357788	+	7	1676	34306	90355	ENSMUSG00000061718.12	ENSMUST00000078694.12	Ppp1r1b	Ppp1r1b-201	Known	Known	None	0.3499999940395355	None	None	None	None
m54284U_191109_043049/918212/ccs	PacBio_Cortex_Rep2	mm10_ERCC_SIRV	chr18	82554535	82585627	+	5	1903	49728	129852	ENSMUSG00000041607.17	ENSMUST00000133193.8	Mbp	Mbp-211	Known	Known	None	0.20000000298023224	None	None	None	None
m54284U_191109_043049/97256436/ccs	PacBio_Cortex_Rep2	mm10_ERCC_SIRV	chr2	121358636	121363736	+	9	1593	5904	15614	ENSMUSG00000000308.14	ENSMUST00000000317.12	Ckmt1	Ckmt1-201	Known	Known	None	0.15000000596046448	None	None	None	None
m54284U_191107_221739/72812719/ccs	PacBio_Cortex_Rep1	mm10_ERCC_SIRV	chr16	57121726	57153031	+	12	2267	45534	117989	ENSMUSG00000022752.9	ENSMUST00000166897.2	Tomm70a	Tomm70a-201	Known	Known	None	0.10000000149011612	None	None	None	None
m54284U_191213_120042/179373221/ccs	PacBio_Hippocampus_Rep2	mm10_ERCC_SIRV	chr7	126799183	126795235	-	9	1439	23517	61230	ENSMUSG00000030695.16	ENSMUST00000032934.11	Aldoa	Aldoa-201	Known	Known	None	0.10000000149011612	None	None	None	None
m54284U_191109_043049/919152/ccs	PacBio_Cortex_Rep2	mm10_ERCC_SIRV	chr18	82554535	82585627	+	5	1903	49728	129852	ENSMUSG00000041607.17	ENSMUST00000133193.8	Mbp	Mbp-211	Known	Known	None	0.20000000298023224	None	None	None	None
m54284U_191107_221739/121637673/ccs	PacBio_Cortex_Rep1	mm10_ERCC_SIRV	chr5	135778620	135790388	+	9	1313	15751	41409	ENSMUSG00000019179.10	ENSMUST00000019323.10	Mdh2	Mdh2-201	Known	Known	None	0.20000000298023224	None	None	None	None
m54284U_191109_043049/78907894/ccs	PacBio_Cortex_Rep2	mm10_ERCC_SIRV	chr11	98348721	98357787	+	7	1675	34306	90355	ENSMUSG00000061718.12	ENSMUST00000078694.12	Ppp1r1b	Ppp1r1b-201	Known	Known	None	0.3499999940395355	None	None	None	None
m54284U_191213_120042/62982350/ccs	PacBio_Hippocampus_Rep2	mm10_ERCC_SIRV	chr9	107569124	107572757	+	4	1867	28989	75984	ENSMUSG00000010047.12	ENSMUST00000010191.12	Hyal2	Hyal2-201	Known	Known	None	0.5	None	None	None	None
m54284U_191109_043049/122617888/ccs	PacBio_Cortex_Rep2	mm10_ERCC_SIRV	chr1	189922306	189880497	-	12	1618	3327	8243	ENSMUSG00000026603.13	ENSMUST00000027897.7	Smyd2	Smyd2-201	Known	Known	None	0.20000000298023224	None	None	None	None
m54284U_191213_120042/150668720/ccs	PacBio_Hippocampus_Rep2	mm10_ERCC_SIRV	chr4	129121245	129111576	-	4	1479	12139	31364	ENSMUSG00000028785.13	ENSMUST00000030572.9	Hpca	Hpca-201	Known	Known	None	0.15000000596046448	None	None	None	None
m54284U_191109_043049/111740739/ccs	PacBio_Cortex_Rep2	mm10_ERCC_SIRV	chr2	121358626	121363726	+	9	1570	5904	516485	ENSMUSG00000000308.14	ENCODEMT000516485	Ckmt1	ENCODEMT000516485	Known	NNC	None	0.15000000596046448	None	None	None	None
m54284U_191107_221739/105120111/ccs	PacBio_Cortex_Rep1	mm10_ERCC_SIRV	chr16	57121726	57154528	+	12	3764	45534	117989	ENSMUSG00000022752.9	ENSMUST00000166897.2	Tomm70a	Tomm70a-201	Known	Known	None	0.20000000298023224	None	None	None	None
m54284U_191109_043049/919852/ccs	PacBio_Cortex_Rep2	mm10_ERCC_SIRV	chr18	82554535	82585627	+	5	1903	49728	129852	ENSMUSG00000041607.17	ENSMUST00000133193.8	Mbp	Mbp-211	Known	Known	None	0.20000000298023224	None	None	None	None
m54284U_191213_120042/179374690/ccs	PacBio_Hippocampus_Rep2	mm10_ERCC_SIRV	chr7	126799136	126795235	-	9	1392	23517	61230	ENSMUSG00000030695.16	ENSMUST00000032934.11	Aldoa	Aldoa-201	Known	Known	None	0.10000000149011612	None	None	None	None
m54284U_191109_043049/85460374/ccs	PacBio_Cortex_Rep2	mm10_ERCC_SIRV	chr11	98348721	98357792	+	7	1680	34306	90355	ENSMUSG00000061718.12	ENSMUST00000078694.12	Ppp1r1b	Ppp1r1b-201	Known	Known	None	0.20000000298023224	None	None	None	None
m54284U_191107_221739/122552801/ccs	PacBio_Cortex_Rep1	mm10_ERCC_SIRV	chr5	135778620	135791081	+	9	2006	15751	41409	ENSMUSG00000019179.10	ENSMUST00000019323.10	Mdh2	Mdh2-201	Known	Known	None	0.44999998807907104	None	None	None	None
m54284U_191213_120042/73859254/ccs	PacBio_Hippocampus_Rep2	mm10_ERCC_SIRV	chr9	107569124	107572757	+	4	1867	28989	75984	ENSMUSG00000010047.12	ENSMUST00000010191.12	Hyal2	Hyal2-201	Known	Known	None	0.5	None	None	None	None
m54284U_191107_221739/161024798/ccs	PacBio_Cortex_Rep1	mm10_ERCC_SIRV	chr16	57121726	57154530	+	12	3766	45534	117989	ENSMUSG00000022752.9	ENSMUST00000166897.2	Tomm70a	Tomm70a-201	Known	Known	None	0.20000000298023224	None	None	None	None
m54284U_191109_043049/126025969/ccs	PacBio_Cortex_Rep2	mm10_ERCC_SIRV	chr1	189922298	189880497	-	12	1610	3327	8243	ENSMUSG00000026603.13	ENSMUST00000027897.7	Smyd2	Smyd2-201	Known	Known	None	0.20000000298023224	None	None	None	None
m54284U_191109_043049/984459/ccs	PacBio_Cortex_Rep2	mm10_ERCC_SIRV	chr18	82554535	82585627	+	6	2026	49728	129850	ENSMUSG00000041607.17	ENSMUST00000142850.8	Mbp	Mbp-212	Known	Known	None	0.20000000298023224	None	None	None	None
m54284U_191213_120042/150734354/ccs	PacBio_Hippocampus_Rep2	mm10_ERCC_SIRV	chr4	129121288	129111576	-	4	1522	12139	31364	ENSMUSG00000028785.13	ENSMUST00000030572.9	Hpca	Hpca-201	Known	Known	None	0.15000000596046448	None	None	None	None
m54284U_191109_043049/114820867/ccs	PacBio_Cortex_Rep2	mm10_ERCC_SIRV	chr2	121358636	121363727	+	9	1584	5904	15614	ENSMUSG00000000308.14	ENSMUST00000000317.12	Ckmt1	Ckmt1-201	Known	Known	None	0.10000000149011612	None	None	None	None
m54284U_191109_043049/11141988/ccs	PacBio_Cortex_Rep2	mm10_ERCC_SIRV	chr16	57121726	57153028	+	12	2252	45534	117989	ENSMUSG00000022752.9	ENSMUST00000166897.2	Tomm70a	Tomm70a-201	Known	Known	None	0.05000000074505806	None	None	None	None
m54284U_191213_120042/179438974/ccs	PacBio_Hippocampus_Rep2	mm10_ERCC_SIRV	chr7	126799136	126795235	-	9	1392	23517	61230	ENSMUSG00000030695.16	ENSMUST00000032934.11	Aldoa	Aldoa-201	Known	Known	None	0.10000000149011612	None	None	None	None
m54284U_191109_043049/85460596/ccs	PacBio_Cortex_Rep2	mm10_ERCC_SIRV	chr11	98348721	98357797	+	7	1685	34306	90355	ENSMUSG00000061718.12	ENSMUST00000078694.12	Ppp1r1b	Ppp1r1b-201	Known	Known	None	0.15000000596046448	None	None	None	None
m54284U_191107_221739/135659791/ccs	PacBio_Cortex_Rep1	mm10_ERCC_SIRV	chr5	135778620	135790387	+	9	1312	15751	41409	ENSMUSG00000019179.10	ENSMUST00000019323.10	Mdh2	Mdh2-201	Known	Known	None	0.20000000298023224	None	None	None	None
m54284U_191109_043049/984546/ccs	PacBio_Cortex_Rep2	mm10_ERCC_SIRV	chr18	82554535	82585627	+	5	1903	49728	129852	ENSMUSG00000041607.17	ENSMUST00000133193.8	Mbp	Mbp-211	Known	Known	None	0.20000000298023224	None	None	None	None
m54284U_191213_120042/75956866/ccs	PacBio_Hippocampus_Rep2	mm10_ERCC_SIRV	chr9	107569124	107572776	+	4	1886	28989	75984	ENSMUSG00000010047.12	ENSMUST00000010191.12	Hyal2	Hyal2-201	Known	Known	None	0.0	None	None	None	None
m54284U_191109_043049/69470918/ccs	PacBio_Cortex_Rep2	mm10_ERCC_SIRV	chr16	57121726	57153029	+	12	2265	45534	117989	ENSMUSG00000022752.9	ENSMUST00000166897.2	Tomm70a	Tomm70a-201	Known	Known	None	0.05000000074505806	None	None	None	None
m54284U_191109_043049/132055328/ccs	PacBio_Cortex_Rep2	mm10_ERCC_SIRV	chr1	189922284	189880497	-	12	1596	3327	8243	ENSMUSG00000026603.13	ENSMUST00000027897.7	Smyd2	Smyd2-201	Known	Known	None	0.20000000298023224	None	None	None	None
m54284U_191109_043049/985412/ccs	PacBio_Cortex_Rep2	mm10_ERCC_SIRV	chr18	82554535	82585625	+	6	2024	49728	129850	ENSMUSG00000041607.17	ENSMUST00000142850.8	Mbp	Mbp-212	Known	Known	None	0.20000000298023224	None	None	None	None
m54284U_191213_120042/150800718/ccs	PacBio_Hippocampus_Rep2	mm10_ERCC_SIRV	chr4	129121245	129111576	-	4	1479	12139	31364	ENSMUSG00000028785.13	ENSMUST00000030572.9	Hpca	Hpca-201	Known	Known	None	0.15000000596046448	None	None	None	None
m54284U_191109_043049/89325859/ccs	PacBio_Cortex_Rep2	mm10_ERCC_SIRV	chr11	98348721	98357788	+	7	1676	34306	90355	ENSMUSG00000061718.12	ENSMUST00000078694.12	Ppp1r1b	Ppp1r1b-201	Known	Known	None	0.3499999940395355	None	None	None	None
m54284U_191109_043049/118948233/ccs	PacBio_Cortex_Rep2	mm10_ERCC_SIRV	chr2	121358636	121363736	+	9	1593	5904	15614	ENSMUSG00000000308.14	ENSMUST00000000317.12	Ckmt1	Ckmt1-201	Known	Known	None	0.15000000596046448	None	None	None	None
m54284U_191213_120042/179439226/ccs	PacBio_Hippocampus_Rep2	mm10_ERCC_SIRV	chr7	126799141	126795235	-	9	1397	23517	61230	ENSMUSG00000030695.16	ENSMUST00000032934.11	Aldoa	Aldoa-201	Known	Known	None	0.10000000149011612	None	None	None	None
m54284U_191107_221739/147981969/ccs	PacBio_Cortex_Rep1	mm10_ERCC_SIRV	chr5	135778620	135790389	+	9	1314	15751	41409	ENSMUSG00000019179.10	ENSMUST00000019323.10	Mdh2	Mdh2-201	Known	Known	None	0.20000000298023224	None	None	None	None
m54284U_191213_120042/95225652/ccs	PacBio_Hippocampus_Rep2	mm10_ERCC_SIRV	chr9	107569132	107572772	+	3	2737	28989	516499	ENSMUSG00000010047.12	ENCODEMT000516499	Hyal2	ENCODEMT000516499	Known	ISM	Suffix	0.5	None	None	None	None
m54284U_191109_043049/985721/ccs	PacBio_Cortex_Rep2	mm10_ERCC_SIRV	chr18	82554535	82585626	+	5	1902	49728	129852	ENSMUSG00000041607.17	ENSMUST00000133193.8	Mbp	Mbp-211	Known	Known	None	0.20000000298023224	None	None	None	None
m54284U_191109_043049/115739019/ccs	PacBio_Cortex_Rep2	mm10_ERCC_SIRV	chr16	57121726	57154530	+	12	3766	45534	117989	ENSMUSG00000022752.9	ENSMUST00000166897.2	Tomm70a	Tomm70a-201	Known	Known	None	0.20000000298023224	None	None	None	None
m54284U_191109_043049/96142936/ccs	PacBio_Cortex_Rep2	mm10_ERCC_SIRV	chr11	98348721	98357788	+	7	1676	34306	90355	ENSMUSG00000061718.12	ENSMUST00000078694.12	Ppp1r1b	Ppp1r1b-201	Known	Known	None	0.3499999940395355	None	None	None	None
m54284U_191109_043049/1051431/ccs	PacBio_Cortex_Rep2	mm10_ERCC_SIRV	chr18	82554535	82585627	+	5	1903	49728	129852	ENSMUSG00000041607.17	ENSMUST00000133193.8	Mbp	Mbp-211	Known	Known	None	0.20000000298023224	None	None	None	None
m54284U_191213_120042/179569349/ccs	PacBio_Hippocampus_Rep2	mm10_ERCC_SIRV	chr7	126799142	126795235	-	9	1398	23517	61230	ENSMUSG00000030695.16	ENSMUST00000032934.11	Aldoa	Aldoa-201	Known	Known	None	0.10000000149011612	None	None	None	None
m54284U_191109_043049/148441351/ccs	PacBio_Cortex_Rep2	mm10_ERCC_SIRV	chr1	189922287	189880497	-	12	1599	3327	8243	ENSMUSG00000026603.13	ENSMUST00000027897.7	Smyd2	Smyd2-201	Known	Known	None	0.20000000298023224	None	None	None	None
m54284U_191107_221739/154929949/ccs	PacBio_Cortex_Rep1	mm10_ERCC_SIRV	chr5	135778620	135790387	+	9	1312	15751	41409	ENSMUSG00000019179.10	ENSMUST00000019323.10	Mdh2	Mdh2-201	Known	Known	None	0.20000000298023224	None	None	None	None
m54284U_191109_043049/119079740/ccs	PacBio_Cortex_Rep2	mm10_ERCC_SIRV	chr2	121358636	121363736	+	9	1593	5904	15614	ENSMUSG00000000308.14	ENSMUST00000000317.12	Ckmt1	Ckmt1-201	Known	Known	None	0.15000000596046448	None	None	None	None
m54284U_191213_120042/150930692/ccs	PacBio_Hippocampus_Rep2	mm10_ERCC_SIRV	chr4	129121242	129111576	-	4	1476	12139	31364	ENSMUSG00000028785.13	ENSMUST00000030572.9	Hpca	Hpca-201	Known	Known	None	0.15000000596046448	None	None	None	None
m54284U_191213_120042/155584553/ccs	PacBio_Hippocampus_Rep2	mm10_ERCC_SIRV	chr9	107569124	107572776	+	4	1886	28989	75984	ENSMUSG00000010047.12	ENSMUST00000010191.12	Hyal2	Hyal2-201	Known	Known	None	0.0	None	None	None	None
m54284U_191109_043049/128058837/ccs	PacBio_Cortex_Rep2	mm10_ERCC_SIRV	chr16	57121726	57154530	+	12	3766	45534	117989	ENSMUSG00000022752.9	ENSMUST00000166897.2	Tomm70a	Tomm70a-201	Known	Known	None	0.20000000298023224	None	None	None	None
m54284U_191109_043049/1116044/ccs	PacBio_Cortex_Rep2	mm10_ERCC_SIRV	chr18	82554535	82585627	+	5	1903	49728	129852	ENSMUSG00000041607.17	ENSMUST00000133193.8	Mbp	Mbp-211	Known	Known	None	0.20000000298023224	None	None	None	None
m54284U_191109_043049/98764653/ccs	PacBio_Cortex_Rep2	mm10_ERCC_SIRV	chr11	98348721	98357790	+	7	1678	34306	90355	ENSMUSG00000061718.12	ENSMUST00000078694.12	Ppp1r1b	Ppp1r1b-201	Known	Known	None	0.25	None	None	None	None
m54284U_191213_120042/179634466/ccs	PacBio_Hippocampus_Rep2	mm10_ERCC_SIRV	chr7	126799171	126795235	-	9	1427	23517	61230	ENSMUSG00000030695.16	ENSMUST00000032934.11	Aldoa	Aldoa-201	Known	Known	None	0.10000000149011612	None	None	None	None
m54284U_191109_043049/136186581/ccs	PacBio_Cortex_Rep2	mm10_ERCC_SIRV	chr16	57121998	57154541	+	12	3723	45534	516371	ENSMUSG00000022752.9	ENCODEMT000516371	Tomm70a	ENCODEMT000516371	Known	NNC	None	0.25	None	None	None	None
m54284U_191107_221739/158140297/ccs	PacBio_Cortex_Rep1	mm10_ERCC_SIRV	chr5	135778620	135790387	+	9	1312	15751	41409	ENSMUSG00000019179.10	ENSMUST00000019323.10	Mdh2	Mdh2-201	Known	Known	None	0.20000000298023224	None	None	None	None
m54284U_191109_043049/127272412/ccs	PacBio_Cortex_Rep2	mm10_ERCC_SIRV	chr2	121358636	121363729	+	9	1586	5904	15614	ENSMUSG00000000308.14	ENSMUST00000000317.12	Ckmt1	Ckmt1-201	Known	Known	None	0.10000000149011612	None	None	None	None
m54284U_191109_043049/1116596/ccs	PacBio_Cortex_Rep2	mm10_ERCC_SIRV	chr18	82554535	82585593	+	5	1869	49728	129852	ENSMUSG00000041607.17	ENSMUST00000133193.8	Mbp	Mbp-211	Known	Known	None	0.44999998807907104	None	None	None	None
m54284U_191107_221739/169412978/ccs	PacBio_Cortex_Rep1	mm10_ERCC_SIRV	chr9	107569125	107572757	+	4	1866	28989	75984	ENSMUSG00000010047.12	ENSMUST00000010191.12	Hyal2	Hyal2-201	Known	Known	None	0.5	None	None	None	None
m54284U_191109_043049/163252524/ccs	PacBio_Cortex_Rep2	mm10_ERCC_SIRV	chr1	189922295	189880497	-	12	1607	3327	8243	ENSMUSG00000026603.13	ENSMUST00000027897.7	Smyd2	Smyd2-201	Known	Known	None	0.20000000298023224	None	None	None	None
m54284U_191213_120042/151060862/ccs	PacBio_Hippocampus_Rep2	mm10_ERCC_SIRV	chr4	129121245	129111576	-	4	1479	12139	31364	ENSMUSG00000028785.13	ENSMUST00000030572.9	Hpca	Hpca-201	Known	Known	None	0.15000000596046448	None	None	None	None
m54284U_191109_043049/104925554/ccs	PacBio_Cortex_Rep2	mm10_ERCC_SIRV	chr11	98348721	98357788	+	7	1667	34306	90355	ENSMUSG00000061718.12	ENSMUST00000078694.12	Ppp1r1b	Ppp1r1b-201	Known	Known	None	0.3499999940395355	None	None	None	None
m54284U_191212_053548/5965422/ccs	PacBio_Hippocampus_Rep1	mm10_ERCC_SIRV	chr16	57121726	57153028	+	12	2264	45534	117989	ENSMUSG00000022752.9	ENSMUST00000166897.2	Tomm70a	Tomm70a-201	Known	Known	None	0.05000000074505806	None	None	None	None
m54284U_191109_043049/1180964/ccs	PacBio_Cortex_Rep2	mm10_ERCC_SIRV	chr18	82554535	82585627	+	5	1903	49728	129852	ENSMUSG00000041607.17	ENSMUST00000133193.8	Mbp	Mbp-211	Known	Known	None	0.20000000298023224	None	None	None	None
m54284U_191213_120042/179634895/ccs	PacBio_Hippocampus_Rep2	mm10_ERCC_SIRV	chr7	126799139	126795235	-	9	1395	23517	61230	ENSMUSG00000030695.16	ENSMUST00000032934.11	Aldoa	Aldoa-201	Known	Known	None	0.10000000149011612	None	None	None	None
m54284U_191107_221739/159582915/ccs	PacBio_Cortex_Rep1	mm10_ERCC_SIRV	chr5	135778620	135791248	+	9	2173	15751	41409	ENSMUSG00000019179.10	ENSMUST00000019323.10	Mdh2	Mdh2-201	Known	Known	None	0.15000000596046448	None	None	None	None
m54284U_191107_221739/22874646/ccs	PacBio_Cortex_Rep1	mm10_ERCC_SIRV	chr9	107569126	107572757	+	4	1865	28989	75984	ENSMUSG00000010047.12	ENSMUST00000010191.12	Hyal2	Hyal2-201	Known	Known	None	0.5	None	None	None	None
m54284U_191212_053548/18876038/ccs	PacBio_Hippocampus_Rep1	mm10_ERCC_SIRV	chr16	57121726	57154530	+	12	3766	45534	117989	ENSMUSG00000022752.9	ENSMUST00000166897.2	Tomm70a	Tomm70a-201	Known	Known	None	0.20000000298023224	None	None	None	None
m54284U_191109_043049/138151498/ccs	PacBio_Cortex_Rep2	mm10_ERCC_SIRV	chr2	121358636	121363736	+	9	1593	5904	15614	ENSMUSG00000000308.14	ENSMUST00000000317.12	Ckmt1	Ckmt1-201	Known	Known	None	0.15000000596046448	None	None	None	None
m54284U_191109_043049/163711596/ccs	PacBio_Cortex_Rep2	mm10_ERCC_SIRV	chr1	189922289	189880497	-	12	1601	3327	8243	ENSMUSG00000026603.13	ENSMUST00000027897.7	Smyd2	Smyd2-201	Known	Known	None	0.20000000298023224	None	None	None	None
m54284U_191109_043049/1181269/ccs	PacBio_Cortex_Rep2	mm10_ERCC_SIRV	chr18	82554535	82585627	+	5	1903	49728	129852	ENSMUSG00000041607.17	ENSMUST00000133193.8	Mbp	Mbp-211	Known	Known	None	0.20000000298023224	None	None	None	None
m54284U_191109_043049/105056070/ccs	PacBio_Cortex_Rep2	mm10_ERCC_SIRV	chr11	98348721	98357796	+	7	1684	34306	90355	ENSMUSG00000061718.12	ENSMUST00000078694.12	Ppp1r1b	Ppp1r1b-201	Known	Known	None	0.15000000596046448	None	None	None	None
m54284U_191213_120042/151063360/ccs	PacBio_Hippocampus_Rep2	mm10_ERCC_SIRV	chr4	129121240	129111576	-	4	1474	12139	31364	ENSMUSG00000028785.13	ENSMUST00000030572.9	Hpca	Hpca-201	Known	Known	None	0.15000000596046448	None	None	None	None
m54284U_191213_120042/179634984/ccs	PacBio_Hippocampus_Rep2	mm10_ERCC_SIRV	chr7	126799182	126795235	-	9	1438	23517	61230	ENSMUSG00000030695.16	ENSMUST00000032934.11	Aldoa	Aldoa-201	Known	Known	None	0.10000000149011612	None	None	None	None
m54284U_191212_053548/48431675/ccs	PacBio_Hippocampus_Rep1	mm10_ERCC_SIRV	chr16	57121726	57154528	+	12	3764	45534	117989	ENSMUSG00000022752.9	ENSMUST00000166897.2	Tomm70a	Tomm70a-201	Known	Known	None	0.20000000298023224	None	None	None	None
m54284U_191107_221739/61277605/ccs	PacBio_Cortex_Rep1	mm10_ERCC_SIRV	chr9	107569126	107572774	+	4	1882	28989	75984	ENSMUSG00000010047.12	ENSMUST00000010191.12	Hyal2	Hyal2-201	Known	Known	None	0.0	None	None	None	None
m54284U_191107_221739/170984610/ccs	PacBio_Cortex_Rep1	mm10_ERCC_SIRV	chr5	135778620	135790388	+	9	1313	15751	41409	ENSMUSG00000019179.10	ENSMUST00000019323.10	Mdh2	Mdh2-201	Known	Known	None	0.20000000298023224	None	None	None	None
m54284U_191109_043049/140249041/ccs	PacBio_Cortex_Rep2	mm10_ERCC_SIRV	chr2	121358636	121363736	+	9	1593	5904	15614	ENSMUSG00000000308.14	ENSMUST00000000317.12	Ckmt1	Ckmt1-201	Known	Known	None	0.15000000596046448	None	None	None	None
m54284U_191109_043049/1311591/ccs	PacBio_Cortex_Rep2	mm10_ERCC_SIRV	chr18	82554535	82585625	+	5	1901	49728	129852	ENSMUSG00000041607.17	ENSMUST00000133193.8	Mbp	Mbp-211	Known	Known	None	0.20000000298023224	None	None	None	None
m54284U_191109_043049/111019351/ccs	PacBio_Cortex_Rep2	mm10_ERCC_SIRV	chr11	98348721	98357787	+	7	1675	34306	90355	ENSMUSG00000061718.12	ENSMUST00000078694.12	Ppp1r1b	Ppp1r1b-201	Known	Known	None	0.3499999940395355	None	None	None	None
m54284U_191212_053548/60358919/ccs	PacBio_Hippocampus_Rep1	mm10_ERCC_SIRV	chr16	57121726	57154530	+	12	3766	45534	117989	ENSMUSG00000022752.9	ENSMUST00000166897.2	Tomm70a	Tomm70a-201	Known	Known	None	0.20000000298023224	None	None	None	None
m54284U_191212_053548/11272459/ccs	PacBio_Hippocampus_Rep1	mm10_ERCC_SIRV	chr1	189922305	189880497	-	12	1617	3327	8243	ENSMUSG00000026603.13	ENSMUST00000027897.7	Smyd2	Smyd2-201	Known	Known	None	0.20000000298023224	None	None	None	None
m54284U_191213_120042/179635344/ccs	PacBio_Hippocampus_Rep2	mm10_ERCC_SIRV	chr7	126799139	126795235	-	9	1395	23517	61230	ENSMUSG00000030695.16	ENSMUST00000032934.11	Aldoa	Aldoa-201	Known	Known	None	0.10000000149011612	None	None	None	None
m54284U_191107_221739/102826822/ccs	PacBio_Cortex_Rep1	mm10_ERCC_SIRV	chr9	107569126	107572756	+	4	1883	28989	75984	ENSMUSG00000010047.12	ENSMUST00000010191.12	Hyal2	Hyal2-201	Known	Known	None	0.5	None	None	None	None
m54284U_191213_120042/151389116/ccs	PacBio_Hippocampus_Rep2	mm10_ERCC_SIRV	chr4	129121245	129111576	-	4	1479	12139	31364	ENSMUSG00000028785.13	ENSMUST00000030572.9	Hpca	Hpca-201	Known	Known	None	0.15000000596046448	None	None	None	None
m54284U_191109_043049/48564469/ccs	PacBio_Cortex_Rep2	mm10_ERCC_SIRV	chr5	135778620	135790387	+	9	1312	15751	41409	ENSMUSG00000019179.10	ENSMUST00000019323.10	Mdh2	Mdh2-201	Known	Known	None	0.20000000298023224	None	None	None	None
m54284U_191109_043049/1311963/ccs	PacBio_Cortex_Rep2	mm10_ERCC_SIRV	chr18	82554535	82585627	+	5	1903	49728	129852	ENSMUSG00000041607.17	ENSMUST00000133193.8	Mbp	Mbp-211	Known	Known	None	0.20000000298023224	None	None	None	None
m54284U_191212_053548/76285723/ccs	PacBio_Hippocampus_Rep1	mm10_ERCC_SIRV	chr16	57121726	57154528	+	12	3770	45534	117989	ENSMUSG00000022752.9	ENSMUST00000166897.2	Tomm70a	Tomm70a-201	Known	Known	None	0.20000000298023224	None	None	None	None
m54284U_191109_043049/179504589/ccs	PacBio_Cortex_Rep2	mm10_ERCC_SIRV	chr2	121358636	121363736	+	9	1593	5904	15614	ENSMUSG00000000308.14	ENSMUST00000000317.12	Ckmt1	Ckmt1-201	Known	Known	None	0.15000000596046448	None	None	None	None
m54284U_191109_043049/118688040/ccs	PacBio_Cortex_Rep2	mm10_ERCC_SIRV	chr11	98348721	98357788	+	7	1676	34306	90355	ENSMUSG00000061718.12	ENSMUST00000078694.12	Ppp1r1b	Ppp1r1b-201	Known	Known	None	0.3499999940395355	None	None	None	None
m54284U_191109_043049/1312289/ccs	PacBio_Cortex_Rep2	mm10_ERCC_SIRV	chr18	82554535	82585627	+	6	1981	49728	129849	ENSMUSG00000041607.17	ENSMUST00000152071.8	Mbp	Mbp-215	Known	Known	None	0.20000000298023224	None	None	None	None
m54284U_191213_120042/179766354/ccs	PacBio_Hippocampus_Rep2	mm10_ERCC_SIRV	chr7	126799136	126795235	-	9	1392	23517	61230	ENSMUSG00000030695.16	ENSMUST00000032934.11	Aldoa	Aldoa-201	Known	Known	None	0.10000000149011612	None	None	None	None
m54284U_191212_053548/103352886/ccs	PacBio_Hippocampus_Rep1	mm10_ERCC_SIRV	chr16	57121726	57154528	+	12	3764	45534	117989	ENSMUSG00000022752.9	ENSMUST00000166897.2	Tomm70a	Tomm70a-201	Known	Known	None	0.20000000298023224	None	None	None	None
m54284U_191107_221739/113378284/ccs	PacBio_Cortex_Rep1	mm10_ERCC_SIRV	chr9	107569126	107572757	+	4	1865	28989	75984	ENSMUSG00000010047.12	ENSMUST00000010191.12	Hyal2	Hyal2-201	Known	Known	None	0.5	None	None	None	None
m54284U_191109_043049/112526642/ccs	PacBio_Cortex_Rep2	mm10_ERCC_SIRV	chr5	135778620	135790384	+	9	1309	15751	41409	ENSMUSG00000019179.10	ENSMUST00000019323.10	Mdh2	Mdh2-201	Known	Known	None	0.20000000298023224	None	None	None	None
m54284U_191212_053548/35587364/ccs	PacBio_Hippocampus_Rep1	mm10_ERCC_SIRV	chr1	189922292	189880497	-	12	1604	3327	8243	ENSMUSG00000026603.13	ENSMUST00000027897.7	Smyd2	Smyd2-201	Known	Known	None	0.20000000298023224	None	None	None	None
m54284U_191213_120042/151455614/ccs	PacBio_Hippocampus_Rep2	mm10_ERCC_SIRV	chr4	129121242	129111576	-	4	1470	12139	31364	ENSMUSG00000028785.13	ENSMUST00000030572.9	Hpca	Hpca-201	Known	Known	None	0.15000000596046448	None	None	None	None
m54284U_191109_043049/1376385/ccs	PacBio_Cortex_Rep2	mm10_ERCC_SIRV	chr18	82554535	82585607	+	5	1883	49728	129852	ENSMUSG00000041607.17	ENSMUST00000133193.8	Mbp	Mbp-211	Known	Known	None	0.6000000238418579	None	None	None	None
m54284U_191109_043049/120457173/ccs	PacBio_Cortex_Rep2	mm10_ERCC_SIRV	chr11	98348721	98357792	+	7	1680	34306	90355	ENSMUSG00000061718.12	ENSMUST00000078694.12	Ppp1r1b	Ppp1r1b-201	Known	Known	None	0.20000000298023224	None	None	None	None
m54284U_191212_053548/27460231/ccs	PacBio_Hippocampus_Rep1	mm10_ERCC_SIRV	chr2	121358636	121363736	+	9	1593	5904	15614	ENSMUSG00000000308.14	ENSMUST00000000317.12	Ckmt1	Ckmt1-201	Known	Known	None	0.15000000596046448	None	None	None	None
m54284U_191212_053548/105251048/ccs	PacBio_Hippocampus_Rep1	mm10_ERCC_SIRV	chr16	57121726	57154530	+	12	3774	45534	117989	ENSMUSG00000022752.9	ENSMUST00000166897.2	Tomm70a	Tomm70a-201	Known	Known	None	0.20000000298023224	None	None	None	None
m54284U_191213_120042/179831166/ccs	PacBio_Hippocampus_Rep2	mm10_ERCC_SIRV	chr7	126799168	126795235	-	9	1424	23517	61230	ENSMUSG00000030695.16	ENSMUST00000032934.11	Aldoa	Aldoa-201	Known	Known	None	0.10000000149011612	None	None	None	None
m54284U_191109_043049/1376852/ccs	PacBio_Cortex_Rep2	mm10_ERCC_SIRV	chr18	82554535	82585607	+	5	1883	49728	129852	ENSMUSG00000041607.17	ENSMUST00000133193.8	Mbp	Mbp-211	Known	Known	None	0.6000000238418579	None	None	None	None
m54284U_191107_221739/125503617/ccs	PacBio_Cortex_Rep1	mm10_ERCC_SIRV	chr9	107569126	107572757	+	4	1865	28989	75984	ENSMUSG00000010047.12	ENSMUST00000010191.12	Hyal2	Hyal2-201	Known	Known	None	0.5	None	None	None	None
m54284U_191109_043049/118491011/ccs	PacBio_Cortex_Rep2	mm10_ERCC_SIRV	chr5	135778620	135790385	+	9	1310	15751	41409	ENSMUSG00000019179.10	ENSMUST00000019323.10	Mdh2	Mdh2-201	Known	Known	None	0.20000000298023224	None	None	None	None
m54284U_191109_043049/121438285/ccs	PacBio_Cortex_Rep2	mm10_ERCC_SIRV	chr11	98348721	98357788	+	7	1676	34306	90355	ENSMUSG00000061718.12	ENSMUST00000078694.12	Ppp1r1b	Ppp1r1b-201	Known	Known	None	0.3499999940395355	None	None	None	None
m54284U_191212_053548/40697967/ccs	PacBio_Hippocampus_Rep1	mm10_ERCC_SIRV	chr2	121358636	121363736	+	9	1593	5904	15614	ENSMUSG00000000308.14	ENSMUST00000000317.12	Ckmt1	Ckmt1-201	Known	Known	None	0.15000000596046448	None	None	None	None
m54284U_191212_053548/106760670/ccs	PacBio_Hippocampus_Rep1	mm10_ERCC_SIRV	chr16	57121726	57154529	+	12	3765	45534	117989	ENSMUSG00000022752.9	ENSMUST00000166897.2	Tomm70a	Tomm70a-201	Known	Known	None	0.20000000298023224	None	None	None	None
m54284U_191212_053548/41878949/ccs	PacBio_Hippocampus_Rep1	mm10_ERCC_SIRV	chr1	189922302	189880497	-	12	1614	3327	8243	ENSMUSG00000026603.13	ENSMUST00000027897.7	Smyd2	Smyd2-201	Known	Known	None	0.20000000298023224	None	None	None	None
m54284U_191109_043049/1378185/ccs	PacBio_Cortex_Rep2	mm10_ERCC_SIRV	chr18	82554535	82585615	+	6	2014	49728	129850	ENSMUSG00000041607.17	ENSMUST00000142850.8	Mbp	Mbp-212	Known	Known	None	0.4000000059604645	None	None	None	None
m54284U_191213_120042/151521738/ccs	PacBio_Hippocampus_Rep2	mm10_ERCC_SIRV	chr4	129121290	129111576	-	4	1524	12139	31364	ENSMUSG00000028785.13	ENSMUST00000030572.9	Hpca	Hpca-201	Known	Known	None	0.15000000596046448	None	None	None	None
m54284U_191213_120042/179896480/ccs	PacBio_Hippocampus_Rep2	mm10_ERCC_SIRV	chr7	126799149	126795235	-	9	1405	23517	61230	ENSMUSG00000030695.16	ENSMUST00000032934.11	Aldoa	Aldoa-201	Known	Known	None	0.10000000149011612	None	None	None	None
m54284U_191109_043049/134088851/ccs	PacBio_Cortex_Rep2	mm10_ERCC_SIRV	chr5	135778620	135790390	+	9	1315	15751	41409	ENSMUSG00000019179.10	ENSMUST00000019323.10	Mdh2	Mdh2-201	Known	Known	None	0.15000000596046448	None	None	None	None
m54284U_191107_221739/145623153/ccs	PacBio_Cortex_Rep1	mm10_ERCC_SIRV	chr9	107569126	107572774	+	4	1882	28989	75984	ENSMUSG00000010047.12	ENSMUST00000010191.12	Hyal2	Hyal2-201	Known	Known	None	0.0	None	None	None	None
m54284U_191109_043049/124978739/ccs	PacBio_Cortex_Rep2	mm10_ERCC_SIRV	chr11	98348721	98357795	+	7	1683	34306	90355	ENSMUSG00000061718.12	ENSMUST00000078694.12	Ppp1r1b	Ppp1r1b-201	Known	Known	None	0.10000000149011612	None	None	None	None
m54284U_191212_053548/112067629/ccs	PacBio_Hippocampus_Rep1	mm10_ERCC_SIRV	chr16	57121726	57154556	+	12	3817	45534	117989	ENSMUSG00000022752.9	ENSMUST00000166897.2	Tomm70a	Tomm70a-201	Known	Known	None	0.4000000059604645	None	None	None	None
m54284U_191109_043049/1443682/ccs	PacBio_Cortex_Rep2	mm10_ERCC_SIRV	chr18	82554535	82585605	+	5	1881	49728	129852	ENSMUSG00000041607.17	ENSMUST00000133193.8	Mbp	Mbp-211	Known	Known	None	0.6000000238418579	None	None	None	None
m54284U_191212_053548/43844973/ccs	PacBio_Hippocampus_Rep1	mm10_ERCC_SIRV	chr2	121358636	121363735	+	9	1592	5904	15614	ENSMUSG00000000308.14	ENSMUST00000000317.12	Ckmt1	Ckmt1-201	Known	Known	None	0.10000000149011612	None	None	None	None
m54284U_191213_120042/179897410/ccs	PacBio_Hippocampus_Rep2	mm10_ERCC_SIRV	chr7	126799139	126795235	-	9	1395	23517	61230	ENSMUSG00000030695.16	ENSMUST00000032934.11	Aldoa	Aldoa-201	Known	Known	None	0.10000000149011612	None	None	None	None
m54284U_191212_053548/51577235/ccs	PacBio_Hippocampus_Rep1	mm10_ERCC_SIRV	chr1	189922295	189880497	-	12	1607	3327	8243	ENSMUSG00000026603.13	ENSMUST00000027897.7	Smyd2	Smyd2-201	Known	Known	None	0.20000000298023224	None	None	None	None
m54284U_191213_120042/151781590/ccs	PacBio_Hippocampus_Rep2	mm10_ERCC_SIRV	chr4	129121245	129111576	-	4	1479	12139	31364	ENSMUSG00000028785.13	ENSMUST00000030572.9	Hpca	Hpca-201	Known	Known	None	0.15000000596046448	None	None	None	None
m54284U_191212_053548/119474101/ccs	PacBio_Hippocampus_Rep1	mm10_ERCC_SIRV	chr16	57121726	57154530	+	12	3766	45534	117989	ENSMUSG00000022752.9	ENSMUST00000166897.2	Tomm70a	Tomm70a-201	Known	Known	None	0.20000000298023224	None	None	None	None
m54284U_191109_043049/152832396/ccs	PacBio_Cortex_Rep2	mm10_ERCC_SIRV	chr5	135778620	135790388	+	9	1313	15751	41409	ENSMUSG00000019179.10	ENSMUST00000019323.10	Mdh2	Mdh2-201	Known	Known	None	0.20000000298023224	None	None	None	None
m54284U_191109_043049/22677039/ccs	PacBio_Cortex_Rep2	mm10_ERCC_SIRV	chr9	107569126	107572773	+	4	1881	28989	75984	ENSMUSG00000010047.12	ENSMUST00000010191.12	Hyal2	Hyal2-201	Known	Known	None	0.0	None	None	None	None
m54284U_191109_043049/139592006/ccs	PacBio_Cortex_Rep2	mm10_ERCC_SIRV	chr11	98348721	98357788	+	7	1676	34306	90355	ENSMUSG00000061718.12	ENSMUST00000078694.12	Ppp1r1b	Ppp1r1b-201	Known	Known	None	0.3499999940395355	None	None	None	None
m54284U_191109_043049/1443993/ccs	PacBio_Cortex_Rep2	mm10_ERCC_SIRV	chr18	82554535	82585604	+	5	1880	49728	129852	ENSMUSG00000041607.17	ENSMUST00000133193.8	Mbp	Mbp-211	Known	Known	None	0.6000000238418579	None	None	None	None
m54284U_191212_053548/66454281/ccs	PacBio_Hippocampus_Rep1	mm10_ERCC_SIRV	chr2	121358636	121363734	+	9	1591	5904	15614	ENSMUSG00000000308.14	ENSMUST00000000317.12	Ckmt1	Ckmt1-201	Known	Known	None	0.10000000149011612	None	None	None	None
m54284U_191212_053548/130810165/ccs	PacBio_Hippocampus_Rep1	mm10_ERCC_SIRV	chr16	57121998	57154543	+	12	3762	45534	516371	ENSMUSG00000022752.9	ENCODEMT000516371	Tomm70a	ENCODEMT000516371	Known	NNC	None	0.20000000298023224	None	None	None	None
m54284U_191213_120042/179897826/ccs	PacBio_Hippocampus_Rep2	mm10_ERCC_SIRV	chr7	126799184	126795235	-	9	1440	23517	61230	ENSMUSG00000030695.16	ENSMUST00000032934.11	Aldoa	Aldoa-201	Known	Known	None	0.10000000149011612	None	None	None	None
m54284U_191109_043049/1444361/ccs	PacBio_Cortex_Rep2	mm10_ERCC_SIRV	chr18	82554535	82585627	+	5	1903	49728	129852	ENSMUSG00000041607.17	ENSMUST00000133193.8	Mbp	Mbp-211	Known	Known	None	0.20000000298023224	None	None	None	None
m54284U_191212_053548/62981485/ccs	PacBio_Hippocampus_Rep1	mm10_ERCC_SIRV	chr5	135778620	135790386	+	9	1311	15751	41409	ENSMUSG00000019179.10	ENSMUST00000019323.10	Mdh2	Mdh2-201	Known	Known	None	0.20000000298023224	None	None	None	None
m54284U_191109_043049/57148287/ccs	PacBio_Cortex_Rep2	mm10_ERCC_SIRV	chr9	107569126	107572776	+	4	1884	28989	75984	ENSMUSG00000010047.12	ENSMUST00000010191.12	Hyal2	Hyal2-201	Known	Known	None	0.0	None	None	None	None
m54284U_191109_043049/141427061/ccs	PacBio_Cortex_Rep2	mm10_ERCC_SIRV	chr11	98348721	98357788	+	7	1676	34306	90355	ENSMUSG00000061718.12	ENSMUST00000078694.12	Ppp1r1b	Ppp1r1b-201	Known	Known	None	0.3499999940395355	None	None	None	None
m54284U_191213_120042/151782353/ccs	PacBio_Hippocampus_Rep2	mm10_ERCC_SIRV	chr4	129121245	129111576	-	4	1479	12139	31364	ENSMUSG00000028785.13	ENSMUST00000030572.9	Hpca	Hpca-201	Known	Known	None	0.15000000596046448	None	None	None	None
m54284U_191212_053548/131990193/ccs	PacBio_Hippocampus_Rep1	mm10_ERCC_SIRV	chr16	57121726	57154528	+	12	3764	45534	117989	ENSMUSG00000022752.9	ENSMUST00000166897.2	Tomm70a	Tomm70a-201	Known	Known	None	0.20000000298023224	None	None	None	None
m54284U_191212_053548/67242730/ccs	PacBio_Hippocampus_Rep1	mm10_ERCC_SIRV	chr1	189922287	189880497	-	12	1599	3327	8243	ENSMUSG00000026603.13	ENSMUST00000027897.7	Smyd2	Smyd2-201	Known	Known	None	0.20000000298023224	None	None	None	None
m54284U_191212_053548/71958918/ccs	PacBio_Hippocampus_Rep1	mm10_ERCC_SIRV	chr2	121358636	121363735	+	9	1592	5904	15614	ENSMUSG00000000308.14	ENSMUST00000000317.12	Ckmt1	Ckmt1-201	Known	Known	None	0.10000000149011612	None	None	None	None
m54284U_191109_043049/1444443/ccs	PacBio_Cortex_Rep2	mm10_ERCC_SIRV	chr18	82554535	82585631	+	5	1907	49728	129852	ENSMUSG00000041607.17	ENSMUST00000133193.8	Mbp	Mbp-211	Known	Known	None	0.15000000596046448	None	None	None	None
m54284U_191212_053548/80872853/ccs	PacBio_Hippocampus_Rep1	mm10_ERCC_SIRV	chr5	135778620	135790387	+	9	1312	15751	41409	ENSMUSG00000019179.10	ENSMUST00000019323.10	Mdh2	Mdh2-201	Known	Known	None	0.20000000298023224	None	None	None	None
m54284U_191213_120042/179962339/ccs	PacBio_Hippocampus_Rep2	mm10_ERCC_SIRV	chr7	126799139	126795235	-	9	1395	23517	61230	ENSMUSG00000030695.16	ENSMUST00000032934.11	Aldoa	Aldoa-201	Known	Known	None	0.10000000149011612	None	None	None	None
m54284U_191213_120042/3934239/ccs	PacBio_Hippocampus_Rep2	mm10_ERCC_SIRV	chr16	57121726	57154530	+	12	3734	45534	117989	ENSMUSG00000022752.9	ENSMUST00000166897.2	Tomm70a	Tomm70a-201	Known	Known	None	0.20000000298023224	None	None	None	None
m54284U_191213_120042/14748058/ccs	PacBio_Hippocampus_Rep2	mm10_ERCC_SIRV	chr16	57121726	57154530	+	13	3800	45534	516513	ENSMUSG00000022752.9	ENCODEMT000516513	Tomm70a	ENCODEMT000516513	Known	NNC	None	0.20000000298023224	None	None	None	None
m54284U_191109_043049/147196633/ccs	PacBio_Cortex_Rep2	mm10_ERCC_SIRV	chr11	98348721	98357775	+	7	1663	34306	90355	ENSMUSG00000061718.12	ENSMUST00000078694.12	Ppp1r1b	Ppp1r1b-201	Known	Known	None	0.5	None	None	None	None
m54284U_191109_043049/113640385/ccs	PacBio_Cortex_Rep2	mm10_ERCC_SIRV	chr9	107569126	107572757	+	4	1865	28989	75984	ENSMUSG00000010047.12	ENSMUST00000010191.12	Hyal2	Hyal2-201	Known	Known	None	0.5	None	None	None	None
m54284U_191109_043049/1507504/ccs	PacBio_Cortex_Rep2	mm10_ERCC_SIRV	chr18	82554535	82585627	+	5	1903	49728	129852	ENSMUSG00000041607.17	ENSMUST00000133193.8	Mbp	Mbp-211	Known	Known	None	0.20000000298023224	None	None	None	None
m54284U_191213_120042/151782403/ccs	PacBio_Hippocampus_Rep2	mm10_ERCC_SIRV	chr4	129122054	129111576	-	6	1859	12139	31363	ENSMUSG00000028785.13	ENSMUST00000116444.9	Hpca	Hpca-204	Known	Known	None	0.15000000596046448	None	None	None	None
m54284U_191213_120042/15729890/ccs	PacBio_Hippocampus_Rep2	mm10_ERCC_SIRV	chr16	57121726	57154530	+	13	2615	45534	516514	ENSMUSG00000022752.9	ENCODEMT000516514	Tomm70a	ENCODEMT000516514	Known	NNC	None	0.20000000298023224	None	None	None	None
m54284U_191212_053548/86770843/ccs	PacBio_Hippocampus_Rep1	mm10_ERCC_SIRV	chr1	189922292	189880497	-	12	1604	3327	8243	ENSMUSG00000026603.13	ENSMUST00000027897.7	Smyd2	Smyd2-201	Known	Known	None	0.20000000298023224	None	None	None	None
m54284U_191212_053548/76678132/ccs	PacBio_Hippocampus_Rep1	mm10_ERCC_SIRV	chr2	121358636	121363734	+	9	1591	5904	15614	ENSMUSG00000000308.14	ENSMUST00000000317.12	Ckmt1	Ckmt1-201	Known	Known	None	0.10000000149011612	None	None	None	None
m54284U_191212_053548/128647532/ccs	PacBio_Hippocampus_Rep1	mm10_ERCC_SIRV	chr5	135778620	135790388	+	9	1313	15751	41409	ENSMUSG00000019179.10	ENSMUST00000019323.10	Mdh2	Mdh2-201	Known	Known	None	0.20000000298023224	None	None	None	None
m54284U_191213_120042/180160059/ccs	PacBio_Hippocampus_Rep2	mm10_ERCC_SIRV	chr7	126799139	126795235	-	9	1400	23517	516515	ENSMUSG00000030695.16	ENCODEMT000516515	Aldoa	ENCODEMT000516515	Known	NIC	None	0.10000000149011612	None	None	None	None
m54284U_191109_043049/1507880/ccs	PacBio_Cortex_Rep2	mm10_ERCC_SIRV	chr18	82554535	82585627	+	5	1903	49728	129852	ENSMUSG00000041607.17	ENSMUST00000133193.8	Mbp	Mbp-211	Known	Known	None	0.20000000298023224	None	None	None	None
m54284U_191213_120042/170590847/ccs	PacBio_Hippocampus_Rep2	mm10_ERCC_SIRV	chr9	107569126	107572769	+	4	1877	28989	75984	ENSMUSG00000010047.12	ENSMUST00000010191.12	Hyal2	Hyal2-201	Known	Known	None	0.05000000074505806	None	None	None	None
m54284U_191109_043049/155779601/ccs	PacBio_Cortex_Rep2	mm10_ERCC_SIRV	chr11	98348721	98357786	+	7	1674	34306	90355	ENSMUSG00000061718.12	ENSMUST00000078694.12	Ppp1r1b	Ppp1r1b-201	Known	Known	None	0.3499999940395355	None	None	None	None
m54284U_191213_120042/22545844/ccs	PacBio_Hippocampus_Rep2	mm10_ERCC_SIRV	chr16	57121726	57154528	+	12	3764	45534	117989	ENSMUSG00000022752.9	ENSMUST00000166897.2	Tomm70a	Tomm70a-201	Known	Known	None	0.20000000298023224	None	None	None	None
m54284U_191213_120042/151784005/ccs	PacBio_Hippocampus_Rep2	mm10_ERCC_SIRV	chr4	129121247	129111576	-	4	1481	12139	31364	ENSMUSG00000028785.13	ENSMUST00000030572.9	Hpca	Hpca-201	Known	Known	None	0.15000000596046448	None	None	None	None
m54284U_191212_053548/174915610/ccs	PacBio_Hippocampus_Rep1	mm10_ERCC_SIRV	chr5	135778638	135790390	+	9	1314	15751	516504	ENSMUSG00000019179.10	ENCODEMT000516504	Mdh2	ENCODEMT000516504	Known	NNC	None	0.20000000298023224	None	None	None	None
m54284U_191212_053548/80216905/ccs	PacBio_Hippocampus_Rep1	mm10_ERCC_SIRV	chr2	121358636	121363735	+	9	1592	5904	15614	ENSMUSG00000000308.14	ENSMUST00000000317.12	Ckmt1	Ckmt1-201	Known	Known	None	0.10000000149011612	None	None	None	None
m54284U_191109_043049/1508969/ccs	PacBio_Cortex_Rep2	mm10_ERCC_SIRV	chr18	82554535	82585607	+	6	2006	49728	129850	ENSMUSG00000041607.17	ENSMUST00000142850.8	Mbp	Mbp-212	Known	Known	None	0.6000000238418579	None	None	None	None
m54284U_191212_053548/88540339/ccs	PacBio_Hippocampus_Rep1	mm10_ERCC_SIRV	chr1	189922285	189880497	-	12	1597	3327	8243	ENSMUSG00000026603.13	ENSMUST00000027897.7	Smyd2	Smyd2-201	Known	Known	None	0.20000000298023224	None	None	None	None
m54284U_191109_043049/175442600/ccs	PacBio_Cortex_Rep2	mm10_ERCC_SIRV	chr11	98348721	98357790	+	7	1678	34306	90355	ENSMUSG00000061718.12	ENSMUST00000078694.12	Ppp1r1b	Ppp1r1b-201	Known	Known	None	0.25	None	None	None	None
m54284U_191213_120042/71173529/ccs	PacBio_Hippocampus_Rep2	mm10_ERCC_SIRV	chr16	57121726	57153032	+	12	2268	45534	117989	ENSMUSG00000022752.9	ENSMUST00000166897.2	Tomm70a	Tomm70a-201	Known	Known	None	0.15000000596046448	None	None	None	None
m54284U_191109_043049/143788609/ccs	PacBio_Cortex_Rep2	mm10_ERCC_SIRV	chr9	107569127	107572757	+	4	1864	28989	75984	ENSMUSG00000010047.12	ENSMUST00000010191.12	Hyal2	Hyal2-201	Known	Known	None	0.5	None	None	None	None
m54284U_191213_120042/180160404/ccs	PacBio_Hippocampus_Rep2	mm10_ERCC_SIRV	chr7	126799168	126795235	-	9	1424	23517	61230	ENSMUSG00000030695.16	ENSMUST00000032934.11	Aldoa	Aldoa-201	Known	Known	None	0.10000000149011612	None	None	None	None
m54284U_191109_043049/1509470/ccs	PacBio_Cortex_Rep2	mm10_ERCC_SIRV	chr18	82554535	82585630	+	5	1906	49728	129852	ENSMUSG00000041607.17	ENSMUST00000133193.8	Mbp	Mbp-211	Known	Known	None	0.10000000149011612	None	None	None	None
m54284U_191213_120042/3932240/ccs	PacBio_Hippocampus_Rep2	mm10_ERCC_SIRV	chr5	135778620	135790389	+	9	1314	15751	41409	ENSMUSG00000019179.10	ENSMUST00000019323.10	Mdh2	Mdh2-201	Known	Known	None	0.20000000298023224	None	None	None	None
m54284U_191213_120042/76940682/ccs	PacBio_Hippocampus_Rep2	mm10_ERCC_SIRV	chr16	57121736	57154532	+	12	3782	45534	516424	ENSMUSG00000022752.9	ENCODEMT000516424	Tomm70a	ENCODEMT000516424	Known	NNC	None	0.25	None	None	None	None
m54284U_191212_053548/80806744/ccs	PacBio_Hippocampus_Rep1	mm10_ERCC_SIRV	chr2	121358636	121363735	+	9	1592	5904	15614	ENSMUSG00000000308.14	ENSMUST00000000317.12	Ckmt1	Ckmt1-201	Known	Known	None	0.10000000149011612	None	None	None	None
m54284U_191213_120042/151978861/ccs	PacBio_Hippocampus_Rep2	mm10_ERCC_SIRV	chr4	129121267	129111576	-	4	1501	12139	31364	ENSMUSG00000028785.13	ENSMUST00000030572.9	Hpca	Hpca-201	Known	Known	None	0.15000000596046448	None	None	None	None
m54284U_191212_053548/56952948/ccs	PacBio_Hippocampus_Rep1	mm10_ERCC_SIRV	chr9	107569127	107572771	+	4	1878	28989	75984	ENSMUSG00000010047.12	ENSMUST00000010191.12	Hyal2	Hyal2-201	Known	Known	None	0.0	None	None	None	None
m54284U_191109_043049/176751186/ccs	PacBio_Cortex_Rep2	mm10_ERCC_SIRV	chr11	98348721	98357792	+	7	1680	34306	90355	ENSMUSG00000061718.12	ENSMUST00000078694.12	Ppp1r1b	Ppp1r1b-201	Known	Known	None	0.20000000298023224	None	None	None	None
m54284U_191109_043049/1509702/ccs	PacBio_Cortex_Rep2	mm10_ERCC_SIRV	chr18	82554535	82585607	+	5	1883	49728	129852	ENSMUSG00000041607.17	ENSMUST00000133193.8	Mbp	Mbp-211	Known	Known	None	0.6000000238418579	None	None	None	None
m54284U_191213_120042/79497419/ccs	PacBio_Hippocampus_Rep2	mm10_ERCC_SIRV	chr16	57121726	57154528	+	12	3764	45534	117989	ENSMUSG00000022752.9	ENSMUST00000166897.2	Tomm70a	Tomm70a-201	Known	Known	None	0.20000000298023224	None	None	None	None
m54284U_191212_053548/88802889/ccs	PacBio_Hippocampus_Rep1	mm10_ERCC_SIRV	chr1	189922295	189880497	-	12	1607	3327	8243	ENSMUSG00000026603.13	ENSMUST00000027897.7	Smyd2	Smyd2-201	Known	Known	None	0.20000000298023224	None	None	None	None
m54284U_191213_120042/180225649/ccs	PacBio_Hippocampus_Rep2	mm10_ERCC_SIRV	chr7	126799139	126795235	-	9	1395	23517	61230	ENSMUSG00000030695.16	ENSMUST00000032934.11	Aldoa	Aldoa-201	Known	Known	None	0.10000000149011612	None	None	None	None
m54284U_191213_120042/35586914/ccs	PacBio_Hippocampus_Rep2	mm10_ERCC_SIRV	chr5	135778620	135790389	+	9	1314	15751	41409	ENSMUSG00000019179.10	ENSMUST00000019323.10	Mdh2	Mdh2-201	Known	Known	None	0.20000000298023224	None	None	None	None
m54284U_191212_053548/89915653/ccs	PacBio_Hippocampus_Rep1	mm10_ERCC_SIRV	chr2	121358636	121363724	+	9	1581	5904	15614	ENSMUSG00000000308.14	ENSMUST00000000317.12	Ckmt1	Ckmt1-201	Known	Known	None	0.20000000298023224	None	None	None	None
m54284U_191109_043049/1509985/ccs	PacBio_Cortex_Rep2	mm10_ERCC_SIRV	chr18	82554535	82585627	+	5	1903	49728	129852	ENSMUSG00000041607.17	ENSMUST00000133193.8	Mbp	Mbp-211	Known	Known	None	0.20000000298023224	None	None	None	None
m54284U_191212_053548/108726213/ccs	PacBio_Hippocampus_Rep1	mm10_ERCC_SIRV	chr9	107569128	107572757	+	4	1863	28989	75984	ENSMUSG00000010047.12	ENSMUST00000010191.12	Hyal2	Hyal2-201	Known	Known	None	0.5	None	None	None	None
m54284U_191213_120042/95422663/ccs	PacBio_Hippocampus_Rep2	mm10_ERCC_SIRV	chr16	57121726	57154528	+	12	3764	45534	117989	ENSMUSG00000022752.9	ENSMUST00000166897.2	Tomm70a	Tomm70a-201	Known	Known	None	0.20000000298023224	None	None	None	None
m54284U_191109_043049/177734873/ccs	PacBio_Cortex_Rep2	mm10_ERCC_SIRV	chr11	98348721	98357788	+	7	1676	34306	90355	ENSMUSG00000061718.12	ENSMUST00000078694.12	Ppp1r1b	Ppp1r1b-201	Known	Known	None	0.3499999940395355	None	None	None	None
m54284U_191213_120042/152044779/ccs	PacBio_Hippocampus_Rep2	mm10_ERCC_SIRV	chr4	129121246	129111576	-	4	1480	12139	31364	ENSMUSG00000028785.13	ENSMUST00000030572.9	Hpca	Hpca-201	Known	Known	None	0.15000000596046448	None	None	None	None
m54284U_191213_120042/124520805/ccs	PacBio_Hippocampus_Rep2	mm10_ERCC_SIRV	chr16	57121726	57154530	+	12	3766	45534	117989	ENSMUSG00000022752.9	ENSMUST00000166897.2	Tomm70a	Tomm70a-201	Known	Known	None	0.20000000298023224	None	None	None	None
m54284U_191213_120042/180290626/ccs	PacBio_Hippocampus_Rep2	mm10_ERCC_SIRV	chr7	126799142	126795235	-	10	1551	23517	61232	ENSMUSG00000030695.16	ENSMUST00000087566.10	Aldoa	Aldoa-202	Known	Known	None	0.10000000149011612	None	None	None	None
m54284U_191109_043049/1574246/ccs	PacBio_Cortex_Rep2	mm10_ERCC_SIRV	chr18	82554535	82585633	+	6	1987	49728	129849	ENSMUSG00000041607.17	ENSMUST00000152071.8	Mbp	Mbp-215	Known	Known	None	0.10000000149011612	None	None	None	None
m54284U_191213_120042/36372898/ccs	PacBio_Hippocampus_Rep2	mm10_ERCC_SIRV	chr5	135778620	135790386	+	9	1311	15751	41409	ENSMUSG00000019179.10	ENSMUST00000019323.10	Mdh2	Mdh2-201	Known	Known	None	0.20000000298023224	None	None	None	None
m54284U_191212_053548/90048992/ccs	PacBio_Hippocampus_Rep1	mm10_ERCC_SIRV	chr1	189922311	189880497	-	12	1623	3327	8243	ENSMUSG00000026603.13	ENSMUST00000027897.7	Smyd2	Smyd2-201	Known	Known	None	0.20000000298023224	None	None	None	None
m54284U_191212_053548/87294499/ccs	PacBio_Hippocampus_Rep1	mm10_ERCC_SIRV	chr9	107569129	107572739	+	4	1850	28989	75984	ENSMUSG00000010047.12	ENSMUST00000010191.12	Hyal2	Hyal2-201	Known	Known	None	0.25	None	None	None	None
m54284U_191212_053548/90637944/ccs	PacBio_Hippocampus_Rep1	mm10_ERCC_SIRV	chr2	121358636	121363736	+	9	1593	5904	15614	ENSMUSG00000000308.14	ENSMUST00000000317.12	Ckmt1	Ckmt1-201	Known	Known	None	0.15000000596046448	None	None	None	None
m54284U_191109_043049/178587024/ccs	PacBio_Cortex_Rep2	mm10_ERCC_SIRV	chr11	98348721	98357782	+	7	1670	34306	90355	ENSMUSG00000061718.12	ENSMUST00000078694.12	Ppp1r1b	Ppp1r1b-201	Known	Known	None	0.25	None	None	None	None
m54284U_191213_120042/130155632/ccs	PacBio_Hippocampus_Rep2	mm10_ERCC_SIRV	chr16	57121726	57154530	+	12	3766	45534	117989	ENSMUSG00000022752.9	ENSMUST00000166897.2	Tomm70a	Tomm70a-201	Known	Known	None	0.20000000298023224	None	None	None	None
m54284U_191213_120042/152242390/ccs	PacBio_Hippocampus_Rep2	mm10_ERCC_SIRV	chr4	129121240	129111576	-	4	1474	12139	31364	ENSMUSG00000028785.13	ENSMUST00000030572.9	Hpca	Hpca-201	Known	Known	None	0.15000000596046448	None	None	None	None
m54284U_191109_043049/1574359/ccs	PacBio_Cortex_Rep2	mm10_ERCC_SIRV	chr18	82554535	82585626	+	5	1902	49728	129852	ENSMUSG00000041607.17	ENSMUST00000133193.8	Mbp	Mbp-211	Known	Known	None	0.20000000298023224	None	None	None	None
m54284U_191213_120042/42797213/ccs	PacBio_Hippocampus_Rep2	mm10_ERCC_SIRV	chr5	135778620	135790387	+	9	1312	15751	41409	ENSMUSG00000019179.10	ENSMUST00000019323.10	Mdh2	Mdh2-201	Known	Known	None	0.20000000298023224	None	None	None	None
m54284U_191213_120042/180356655/ccs	PacBio_Hippocampus_Rep2	mm10_ERCC_SIRV	chr7	126799141	126795235	-	9	1397	23517	61230	ENSMUSG00000030695.16	ENSMUST00000032934.11	Aldoa	Aldoa-201	Known	Known	None	0.10000000149011612	None	None	None	None
m54284U_191213_120042/136249797/ccs	PacBio_Hippocampus_Rep2	mm10_ERCC_SIRV	chr16	57121726	57153031	+	12	2267	45534	117989	ENSMUSG00000022752.9	ENSMUST00000166897.2	Tomm70a	Tomm70a-201	Known	Known	None	0.10000000149011612	None	None	None	None
m54284U_191213_120042/72745629/ccs	PacBio_Hippocampus_Rep2	mm10_ERCC_SIRV	chr9	107569130	107572773	+	4	1877	28989	75984	ENSMUSG00000010047.12	ENSMUST00000010191.12	Hyal2	Hyal2-201	Known	Known	None	0.0	None	None	None	None
m54284U_191212_053548/96012787/ccs	PacBio_Hippocampus_Rep1	mm10_ERCC_SIRV	chr2	121358636	121363735	+	9	1592	5904	15614	ENSMUSG00000000308.14	ENSMUST00000000317.12	Ckmt1	Ckmt1-201	Known	Known	None	0.10000000149011612	None	None	None	None
m54284U_191109_043049/180028529/ccs	PacBio_Cortex_Rep2	mm10_ERCC_SIRV	chr11	98348721	98357795	+	7	1683	34306	90355	ENSMUSG00000061718.12	ENSMUST00000078694.12	Ppp1r1b	Ppp1r1b-201	Known	Known	None	0.10000000149011612	None	None	None	None
m54284U_191212_053548/91357970/ccs	PacBio_Hippocampus_Rep1	mm10_ERCC_SIRV	chr1	189922287	189880497	-	12	1599	3327	8243	ENSMUSG00000026603.13	ENSMUST00000027897.7	Smyd2	Smyd2-201	Known	Known	None	0.20000000298023224	None	None	None	None
m54284U_191109_043049/1639755/ccs	PacBio_Cortex_Rep2	mm10_ERCC_SIRV	chr18	82554535	82585627	+	5	1903	49728	129852	ENSMUSG00000041607.17	ENSMUST00000133193.8	Mbp	Mbp-211	Known	Known	None	0.20000000298023224	None	None	None	None
m54284U_191213_120042/152242695/ccs	PacBio_Hippocampus_Rep2	mm10_ERCC_SIRV	chr4	129121247	129111576	-	4	1481	12139	31364	ENSMUSG00000028785.13	ENSMUST00000030572.9	Hpca	Hpca-201	Known	Known	None	0.15000000596046448	None	None	None	None
m54284U_191213_120042/51054020/ccs	PacBio_Hippocampus_Rep2	mm10_ERCC_SIRV	chr5	135778620	135790389	+	9	1314	15751	41409	ENSMUSG00000019179.10	ENSMUST00000019323.10	Mdh2	Mdh2-201	Known	Known	None	0.20000000298023224	None	None	None	None
m54284U_191109_043049/13828503/ccs	PacBio_Cortex_Rep2	mm10_ERCC_SIRV	chr9	107569131	107572774	+	4	1877	28989	75984	ENSMUSG00000010047.12	ENSMUST00000010191.12	Hyal2	Hyal2-201	Known	Known	None	0.0	None	None	None	None
m54284U_191212_053548/17566388/ccs	PacBio_Hippocampus_Rep1	mm10_ERCC_SIRV	chr11	98348721	98357788	+	7	1676	34306	90355	ENSMUSG00000061718.12	ENSMUST00000078694.12	Ppp1r1b	Ppp1r1b-201	Known	Known	None	0.3499999940395355	None	None	None	None
m54284U_191109_043049/1639985/ccs	PacBio_Cortex_Rep2	mm10_ERCC_SIRV	chr18	82554535	82585625	+	5	1901	49728	129852	ENSMUSG00000041607.17	ENSMUST00000133193.8	Mbp	Mbp-211	Known	Known	None	0.20000000298023224	None	None	None	None
m54284U_191213_120042/180357037/ccs	PacBio_Hippocampus_Rep2	mm10_ERCC_SIRV	chr7	126799139	126795235	-	9	1395	23517	61230	ENSMUSG00000030695.16	ENSMUST00000032934.11	Aldoa	Aldoa-201	Known	Known	None	0.10000000149011612	None	None	None	None
m54284U_191107_221739/19728485/ccs	PacBio_Cortex_Rep1	mm10_ERCC_SIRV	chr16	57121727	57154530	+	12	3765	45534	117989	ENSMUSG00000022752.9	ENSMUST00000166897.2	Tomm70a	Tomm70a-201	Known	Known	None	0.20000000298023224	None	None	None	None
m54284U_191212_053548/97780636/ccs	PacBio_Hippocampus_Rep1	mm10_ERCC_SIRV	chr2	121358636	121363736	+	9	1593	5904	15614	ENSMUSG00000000308.14	ENSMUST00000000317.12	Ckmt1	Ckmt1-201	Known	Known	None	0.15000000596046448	None	None	None	None
m54284U_191212_053548/129893889/ccs	PacBio_Hippocampus_Rep1	mm10_ERCC_SIRV	chr1	189922312	189880497	-	12	1624	3327	8243	ENSMUSG00000026603.13	ENSMUST00000027897.7	Smyd2	Smyd2-201	Known	Known	None	0.20000000298023224	None	None	None	None
m54284U_191213_120042/56230795/ccs	PacBio_Hippocampus_Rep2	mm10_ERCC_SIRV	chr5	135778620	135790386	+	9	1311	15751	41409	ENSMUSG00000019179.10	ENSMUST00000019323.10	Mdh2	Mdh2-201	Known	Known	None	0.20000000298023224	None	None	None	None
m54284U_191109_043049/1640547/ccs	PacBio_Cortex_Rep2	mm10_ERCC_SIRV	chr18	82554535	82585597	+	6	1951	49728	129849	ENSMUSG00000041607.17	ENSMUST00000152071.8	Mbp	Mbp-215	Known	Known	None	0.550000011920929	None	None	None	None
m54284U_191213_120042/152242995/ccs	PacBio_Hippocampus_Rep2	mm10_ERCC_SIRV	chr4	129121293	129111576	-	4	1527	12139	31364	ENSMUSG00000028785.13	ENSMUST00000030572.9	Hpca	Hpca-201	Known	Known	None	0.15000000596046448	None	None	None	None
m54284U_191109_043049/135070164/ccs	PacBio_Cortex_Rep2	mm10_ERCC_SIRV	chr9	107569131	107572776	+	4	1879	28989	75984	ENSMUSG00000010047.12	ENSMUST00000010191.12	Hyal2	Hyal2-201	Known	Known	None	0.0	None	None	None	None
m54284U_191212_053548/51709263/ccs	PacBio_Hippocampus_Rep1	mm10_ERCC_SIRV	chr11	98348721	98357788	+	7	1676	34306	90355	ENSMUSG00000061718.12	ENSMUST00000078694.12	Ppp1r1b	Ppp1r1b-201	Known	Known	None	0.3499999940395355	None	None	None	None
m54284U_191213_120042/180357648/ccs	PacBio_Hippocampus_Rep2	mm10_ERCC_SIRV	chr7	126799168	126795235	-	9	1424	23517	61230	ENSMUSG00000030695.16	ENSMUST00000032934.11	Aldoa	Aldoa-201	Known	Known	None	0.10000000149011612	None	None	None	None
m54284U_191212_053548/131795072/ccs	PacBio_Hippocampus_Rep1	mm10_ERCC_SIRV	chr2	121358636	121363736	+	9	1593	5904	15614	ENSMUSG00000000308.14	ENSMUST00000000317.12	Ckmt1	Ckmt1-201	Known	Known	None	0.15000000596046448	None	None	None	None
m54284U_191107_221739/25559908/ccs	PacBio_Cortex_Rep1	mm10_ERCC_SIRV	chr16	57121727	57154530	+	12	3765	45534	117989	ENSMUSG00000022752.9	ENSMUST00000166897.2	Tomm70a	Tomm70a-201	Known	Known	None	0.20000000298023224	None	None	None	None
m54284U_191109_043049/1704940/ccs	PacBio_Cortex_Rep2	mm10_ERCC_SIRV	chr18	82554535	82585615	+	5	1891	49728	129852	ENSMUSG00000041607.17	ENSMUST00000133193.8	Mbp	Mbp-211	Known	Known	None	0.4000000059604645	None	None	None	None
m54284U_191213_120042/107348940/ccs	PacBio_Hippocampus_Rep2	mm10_ERCC_SIRV	chr5	135778620	135790386	+	9	1311	15751	41409	ENSMUSG00000019179.10	ENSMUST00000019323.10	Mdh2	Mdh2-201	Known	Known	None	0.20000000298023224	None	None	None	None
m54284U_191213_120042/152371993/ccs	PacBio_Hippocampus_Rep2	mm10_ERCC_SIRV	chr4	129122036	129111576	-	5	1775	12139	511500	ENSMUSG00000028785.13	ENCODEMT000511500	Hpca	ENCODEMT000511500	Known	NIC	None	0.15000000596046448	None	None	None	None
m54284U_191212_053548/148702359/ccs	PacBio_Hippocampus_Rep1	mm10_ERCC_SIRV	chr1	189922300	189880497	-	12	1612	3327	8243	ENSMUSG00000026603.13	ENSMUST00000027897.7	Smyd2	Smyd2-201	Known	Known	None	0.20000000298023224	None	None	None	None
m54284U_191212_053548/80085013/ccs	PacBio_Hippocampus_Rep1	mm10_ERCC_SIRV	chr9	107569131	107572769	+	4	1872	28989	75984	ENSMUSG00000010047.12	ENSMUST00000010191.12	Hyal2	Hyal2-201	Known	Known	None	0.05000000074505806	None	None	None	None
m54284U_191109_043049/17368668/ccs	PacBio_Cortex_Rep2	mm10_ERCC_SIRV	chr16	57121727	57154532	+	12	3767	45534	117989	ENSMUSG00000022752.9	ENSMUST00000166897.2	Tomm70a	Tomm70a-201	Known	Known	None	0.15000000596046448	None	None	None	None
m54284U_191212_053548/65800180/ccs	PacBio_Hippocampus_Rep1	mm10_ERCC_SIRV	chr11	98348721	98357788	+	7	1676	34306	90355	ENSMUSG00000061718.12	ENSMUST00000078694.12	Ppp1r1b	Ppp1r1b-201	Known	Known	None	0.3499999940395355	None	None	None	None
m54284U_191109_043049/1705164/ccs	PacBio_Cortex_Rep2	mm10_ERCC_SIRV	chr18	82554535	82585627	+	6	1981	49728	129849	ENSMUSG00000041607.17	ENSMUST00000152071.8	Mbp	Mbp-215	Known	Known	None	0.20000000298023224	None	None	None	None
m54284U_191212_053548/134284262/ccs	PacBio_Hippocampus_Rep1	mm10_ERCC_SIRV	chr2	121358636	121363736	+	9	1593	5904	15614	ENSMUSG00000000308.14	ENSMUST00000000317.12	Ckmt1	Ckmt1-201	Known	Known	None	0.15000000596046448	None	None	None	None
m54284U_191213_120042/180486208/ccs	PacBio_Hippocampus_Rep2	mm10_ERCC_SIRV	chr7	126799139	126795235	-	9	1395	23517	61230	ENSMUSG00000030695.16	ENSMUST00000032934.11	Aldoa	Aldoa-201	Known	Known	None	0.10000000149011612	None	None	None	None
m54284U_191107_221739/67242781/ccs	PacBio_Cortex_Rep1	mm10_ERCC_SIRV	chr5	135778621	135790389	+	9	1313	15751	41409	ENSMUSG00000019179.10	ENSMUST00000019323.10	Mdh2	Mdh2-201	Known	Known	None	0.20000000298023224	None	None	None	None
m54284U_191109_043049/141099986/ccs	PacBio_Cortex_Rep2	mm10_ERCC_SIRV	chr16	57121727	57154531	+	12	3766	45534	117989	ENSMUSG00000022752.9	ENSMUST00000166897.2	Tomm70a	Tomm70a-201	Known	Known	None	0.15000000596046448	None	None	None	None
m54284U_191107_221739/59181119/ccs	PacBio_Cortex_Rep1	mm10_ERCC_SIRV	chr9	107569132	107572757	+	4	1859	28989	75984	ENSMUSG00000010047.12	ENSMUST00000010191.12	Hyal2	Hyal2-201	Known	Known	None	0.5	None	None	None	None
m54284U_191109_043049/1705236/ccs	PacBio_Cortex_Rep2	mm10_ERCC_SIRV	chr18	82554535	82585627	+	5	1903	49728	129852	ENSMUSG00000041607.17	ENSMUST00000133193.8	Mbp	Mbp-211	Known	Known	None	0.20000000298023224	None	None	None	None
m54284U_191212_053548/67700295/ccs	PacBio_Hippocampus_Rep1	mm10_ERCC_SIRV	chr11	98348721	98357796	+	7	1684	34306	90355	ENSMUSG00000061718.12	ENSMUST00000078694.12	Ppp1r1b	Ppp1r1b-201	Known	Known	None	0.15000000596046448	None	None	None	None
m54284U_191213_120042/152437294/ccs	PacBio_Hippocampus_Rep2	mm10_ERCC_SIRV	chr4	129121246	129111576	-	4	1480	12139	31364	ENSMUSG00000028785.13	ENSMUST00000030572.9	Hpca	Hpca-201	Known	Known	None	0.15000000596046448	None	None	None	None
m54284U_191212_053548/135858975/ccs	PacBio_Hippocampus_Rep1	mm10_ERCC_SIRV	chr2	121358636	121363735	+	9	1592	5904	15614	ENSMUSG00000000308.14	ENSMUST00000000317.12	Ckmt1	Ckmt1-201	Known	Known	None	0.10000000149011612	None	None	None	None
m54284U_191212_053548/151783730/ccs	PacBio_Hippocampus_Rep1	mm10_ERCC_SIRV	chr1	189922287	189880497	-	12	1599	3327	8243	ENSMUSG00000026603.13	ENSMUST00000027897.7	Smyd2	Smyd2-201	Known	Known	None	0.20000000298023224	None	None	None	None
m54284U_191107_221739/78119270/ccs	PacBio_Cortex_Rep1	mm10_ERCC_SIRV	chr5	135778621	135790388	+	9	1312	15751	41409	ENSMUSG00000019179.10	ENSMUST00000019323.10	Mdh2	Mdh2-201	Known	Known	None	0.20000000298023224	None	None	None	None
m54284U_191213_120042/180487573/ccs	PacBio_Hippocampus_Rep2	mm10_ERCC_SIRV	chr7	126799139	126795235	-	9	1395	23517	61230	ENSMUSG00000030695.16	ENSMUST00000032934.11	Aldoa	Aldoa-201	Known	Known	None	0.10000000149011612	None	None	None	None
m54284U_191109_043049/151259304/ccs	PacBio_Cortex_Rep2	mm10_ERCC_SIRV	chr16	57121727	57153031	+	12	2266	45534	117989	ENSMUSG00000022752.9	ENSMUST00000166897.2	Tomm70a	Tomm70a-201	Known	Known	None	0.10000000149011612	None	None	None	None
m54284U_191109_043049/1706457/ccs	PacBio_Cortex_Rep2	mm10_ERCC_SIRV	chr18	82554535	82585627	+	6	2026	49728	129850	ENSMUSG00000041607.17	ENSMUST00000142850.8	Mbp	Mbp-212	Known	Known	None	0.20000000298023224	None	None	None	None
m54284U_191212_053548/60686560/ccs	PacBio_Hippocampus_Rep1	mm10_ERCC_SIRV	chr9	107569132	107572757	+	4	1859	28989	75984	ENSMUSG00000010047.12	ENSMUST00000010191.12	Hyal2	Hyal2-201	Known	Known	None	0.5	None	None	None	None
m54284U_191212_053548/74121684/ccs	PacBio_Hippocampus_Rep1	mm10_ERCC_SIRV	chr11	98348721	98357788	+	7	1676	34306	90355	ENSMUSG00000061718.12	ENSMUST00000078694.12	Ppp1r1b	Ppp1r1b-201	Known	Known	None	0.3499999940395355	None	None	None	None
m54284U_191212_053548/136840110/ccs	PacBio_Hippocampus_Rep1	mm10_ERCC_SIRV	chr2	121358636	121363727	+	9	1584	5904	15614	ENSMUSG00000000308.14	ENSMUST00000000317.12	Ckmt1	Ckmt1-201	Known	Known	None	0.10000000149011612	None	None	None	None
m54284U_191213_120042/152437770/ccs	PacBio_Hippocampus_Rep2	mm10_ERCC_SIRV	chr4	129121292	129111575	-	4	1520	12139	511997	ENSMUSG00000028785.13	ENCODEMT000511997	Hpca	ENCODEMT000511997	Known	NNC	None	0.15000000596046448	None	None	None	None
m54284U_191107_221739/90113695/ccs	PacBio_Cortex_Rep1	mm10_ERCC_SIRV	chr5	135778621	135790388	+	9	1312	15751	41409	ENSMUSG00000019179.10	ENSMUST00000019323.10	Mdh2	Mdh2-201	Known	Known	None	0.20000000298023224	None	None	None	None
m54284U_191109_043049/170068547/ccs	PacBio_Cortex_Rep2	mm10_ERCC_SIRV	chr16	57121727	57154454	+	12	3689	45534	117989	ENSMUSG00000022752.9	ENSMUST00000166897.2	Tomm70a	Tomm70a-201	Known	Known	None	0.20000000298023224	None	None	None	None
m54284U_191212_053548/152241524/ccs	PacBio_Hippocampus_Rep1	mm10_ERCC_SIRV	chr1	189922284	189880497	-	12	1596	3327	8243	ENSMUSG00000026603.13	ENSMUST00000027897.7	Smyd2	Smyd2-201	Known	Known	None	0.20000000298023224	None	None	None	None
m54284U_191109_043049/1706679/ccs	PacBio_Cortex_Rep2	mm10_ERCC_SIRV	chr18	82554535	82585626	+	5	1902	49728	129852	ENSMUSG00000041607.17	ENSMUST00000133193.8	Mbp	Mbp-211	Known	Known	None	0.20000000298023224	None	None	None	None
m54284U_191213_120042/180488037/ccs	PacBio_Hippocampus_Rep2	mm10_ERCC_SIRV	chr7	126799168	126795235	-	9	1424	23517	61230	ENSMUSG00000030695.16	ENSMUST00000032934.11	Aldoa	Aldoa-201	Known	Known	None	0.10000000149011612	None	None	None	None
m54284U_191212_053548/102826398/ccs	PacBio_Hippocampus_Rep1	mm10_ERCC_SIRV	chr11	98348721	98357793	+	7	1681	34306	90355	ENSMUSG00000061718.12	ENSMUST00000078694.12	Ppp1r1b	Ppp1r1b-201	Known	Known	None	0.15000000596046448	None	None	None	None
m54284U_191212_053548/167577163/ccs	PacBio_Hippocampus_Rep1	mm10_ERCC_SIRV	chr9	107569132	107572738	+	4	1846	28989	75984	ENSMUSG00000010047.12	ENSMUST00000010191.12	Hyal2	Hyal2-201	Known	Known	None	0.20000000298023224	None	None	None	None
m54284U_191212_053548/138936784/ccs	PacBio_Hippocampus_Rep1	mm10_ERCC_SIRV	chr2	121358636	121363736	+	9	1593	5904	15614	ENSMUSG00000000308.14	ENSMUST00000000317.12	Ckmt1	Ckmt1-201	Known	Known	None	0.15000000596046448	None	None	None	None
m54284U_191107_221739/103876990/ccs	PacBio_Cortex_Rep1	mm10_ERCC_SIRV	chr5	135778621	135790387	+	9	1311	15751	41409	ENSMUSG00000019179.10	ENSMUST00000019323.10	Mdh2	Mdh2-201	Known	Known	None	0.20000000298023224	None	None	None	None
m54284U_191109_043049/1770057/ccs	PacBio_Cortex_Rep2	mm10_ERCC_SIRV	chr18	82554535	82585627	+	5	1903	49728	129852	ENSMUSG00000041607.17	ENSMUST00000133193.8	Mbp	Mbp-211	Known	Known	None	0.20000000298023224	None	None	None	None
m54284U_191109_043049/172231099/ccs	PacBio_Cortex_Rep2	mm10_ERCC_SIRV	chr16	57121727	57154528	+	12	3763	45534	117989	ENSMUSG00000022752.9	ENSMUST00000166897.2	Tomm70a	Tomm70a-201	Known	Known	None	0.20000000298023224	None	None	None	None
m54284U_191213_120042/152633693/ccs	PacBio_Hippocampus_Rep2	mm10_ERCC_SIRV	chr4	129121280	129111576	-	4	1514	12139	31364	ENSMUSG00000028785.13	ENSMUST00000030572.9	Hpca	Hpca-201	Known	Known	None	0.15000000596046448	None	None	None	None
m54284U_191212_053548/156043640/ccs	PacBio_Hippocampus_Rep1	mm10_ERCC_SIRV	chr1	189922302	189880497	-	12	1614	3327	8243	ENSMUSG00000026603.13	ENSMUST00000027897.7	Smyd2	Smyd2-201	Known	Known	None	0.20000000298023224	None	None	None	None
m54284U_191212_053548/115212518/ccs	PacBio_Hippocampus_Rep1	mm10_ERCC_SIRV	chr11	98348721	98357787	+	7	1675	34306	90355	ENSMUSG00000061718.12	ENSMUST00000078694.12	Ppp1r1b	Ppp1r1b-201	Known	Known	None	0.3499999940395355	None	None	None	None
m54284U_191213_120042/180488505/ccs	PacBio_Hippocampus_Rep2	mm10_ERCC_SIRV	chr7	126799139	126795235	-	9	1395	23517	61230	ENSMUSG00000030695.16	ENSMUST00000032934.11	Aldoa	Aldoa-201	Known	Known	None	0.10000000149011612	None	None	None	None
m54284U_191213_120042/50397494/ccs	PacBio_Hippocampus_Rep2	mm10_ERCC_SIRV	chr9	107569132	107572757	+	4	1859	28989	75984	ENSMUSG00000010047.12	ENSMUST00000010191.12	Hyal2	Hyal2-201	Known	Known	None	0.5	None	None	None	None
m54284U_191212_053548/142936884/ccs	PacBio_Hippocampus_Rep1	mm10_ERCC_SIRV	chr2	121358636	121363734	+	9	1591	5904	15614	ENSMUSG00000000308.14	ENSMUST00000000317.12	Ckmt1	Ckmt1-201	Known	Known	None	0.10000000149011612	None	None	None	None
m54284U_191109_043049/1770090/ccs	PacBio_Cortex_Rep2	mm10_ERCC_SIRV	chr18	82554535	82585607	+	6	2006	49728	129850	ENSMUSG00000041607.17	ENSMUST00000142850.8	Mbp	Mbp-212	Known	Known	None	0.6000000238418579	None	None	None	None
m54284U_191212_053548/22742032/ccs	PacBio_Hippocampus_Rep1	mm10_ERCC_SIRV	chr16	57121727	57154530	+	12	3765	45534	117989	ENSMUSG00000022752.9	ENSMUST00000166897.2	Tomm70a	Tomm70a-201	Known	Known	None	0.20000000298023224	None	None	None	None
m54284U_191107_221739/128453344/ccs	PacBio_Cortex_Rep1	mm10_ERCC_SIRV	chr5	135778621	135790390	+	9	1314	15751	41409	ENSMUSG00000019179.10	ENSMUST00000019323.10	Mdh2	Mdh2-201	Known	Known	None	0.15000000596046448	None	None	None	None
m54284U_191213_120042/152765557/ccs	PacBio_Hippocampus_Rep2	mm10_ERCC_SIRV	chr4	129121237	129111576	-	4	1471	12139	31364	ENSMUSG00000028785.13	ENSMUST00000030572.9	Hpca	Hpca-201	Known	Known	None	0.15000000596046448	None	None	None	None
m54284U_191212_053548/152830483/ccs	PacBio_Hippocampus_Rep1	mm10_ERCC_SIRV	chr11	98348721	98357788	+	7	1676	34306	90355	ENSMUSG00000061718.12	ENSMUST00000078694.12	Ppp1r1b	Ppp1r1b-201	Known	Known	None	0.3499999940395355	None	None	None	None
m54284U_191109_043049/1771201/ccs	PacBio_Cortex_Rep2	mm10_ERCC_SIRV	chr18	82554535	82585626	+	5	1902	49728	129852	ENSMUSG00000041607.17	ENSMUST00000133193.8	Mbp	Mbp-211	Known	Known	None	0.20000000298023224	None	None	None	None
m54284U_191212_053548/38535549/ccs	PacBio_Hippocampus_Rep1	mm10_ERCC_SIRV	chr16	57121727	57154528	+	12	3763	45534	117989	ENSMUSG00000022752.9	ENSMUST00000166897.2	Tomm70a	Tomm70a-201	Known	Known	None	0.20000000298023224	None	None	None	None
m54284U_191212_053548/156566653/ccs	PacBio_Hippocampus_Rep1	mm10_ERCC_SIRV	chr1	189922257	189880497	-	12	1569	3327	8243	ENSMUSG00000026603.13	ENSMUST00000027897.7	Smyd2	Smyd2-201	Known	Known	None	0.20000000298023224	None	None	None	None
m54284U_191212_053548/144572996/ccs	PacBio_Hippocampus_Rep1	mm10_ERCC_SIRV	chr2	121358938	121363738	+	10	1485	5904	516445	ENSMUSG00000000308.14	ENCODEMT000516445	Ckmt1	ENCODEMT000516445	Known	NNC	None	0.10000000149011612	None	None	None	None
m54284U_191213_120042/92801522/ccs	PacBio_Hippocampus_Rep2	mm10_ERCC_SIRV	chr9	107569132	107572749	+	4	1851	28989	75984	ENSMUSG00000010047.12	ENSMUST00000010191.12	Hyal2	Hyal2-201	Known	Known	None	0.6000000238418579	None	None	None	None
m54284U_191107_221739/137103771/ccs	PacBio_Cortex_Rep1	mm10_ERCC_SIRV	chr5	135778621	135790387	+	9	1311	15751	41409	ENSMUSG00000019179.10	ENSMUST00000019323.10	Mdh2	Mdh2-201	Known	Known	None	0.20000000298023224	None	None	None	None
m54284U_191213_120042/180552696/ccs	PacBio_Hippocampus_Rep2	mm10_ERCC_SIRV	chr7	126799139	126795235	-	9	1395	23517	61230	ENSMUSG00000030695.16	ENSMUST00000032934.11	Aldoa	Aldoa-201	Known	Known	None	0.10000000149011612	None	None	None	None
m54284U_191213_120042/152831472/ccs	PacBio_Hippocampus_Rep2	mm10_ERCC_SIRV	chr4	129121245	129111576	-	4	1479	12139	31364	ENSMUSG00000028785.13	ENSMUST00000030572.9	Hpca	Hpca-201	Known	Known	None	0.15000000596046448	None	None	None	None
m54284U_191212_053548/62261940/ccs	PacBio_Hippocampus_Rep1	mm10_ERCC_SIRV	chr16	57121727	57154531	+	12	3766	45534	117989	ENSMUSG00000022752.9	ENSMUST00000166897.2	Tomm70a	Tomm70a-201	Known	Known	None	0.15000000596046448	None	None	None	None
m54284U_191109_043049/1771322/ccs	PacBio_Cortex_Rep2	mm10_ERCC_SIRV	chr18	82554535	82585625	+	5	1901	49728	129852	ENSMUSG00000041607.17	ENSMUST00000133193.8	Mbp	Mbp-211	Known	Known	None	0.20000000298023224	None	None	None	None
m54284U_191212_053548/176753003/ccs	PacBio_Hippocampus_Rep1	mm10_ERCC_SIRV	chr11	98348721	98357788	+	7	1676	34306	90355	ENSMUSG00000061718.12	ENSMUST00000078694.12	Ppp1r1b	Ppp1r1b-201	Known	Known	None	0.3499999940395355	None	None	None	None
m54284U_191212_053548/147194521/ccs	PacBio_Hippocampus_Rep1	mm10_ERCC_SIRV	chr2	121358636	121363734	+	9	1591	5904	15614	ENSMUSG00000000308.14	ENSMUST00000000317.12	Ckmt1	Ckmt1-201	Known	Known	None	0.10000000149011612	None	None	None	None
m54284U_191109_043049/85985176/ccs	PacBio_Cortex_Rep2	mm10_ERCC_SIRV	chr9	107569133	107572757	+	4	1858	28989	75984	ENSMUSG00000010047.12	ENSMUST00000010191.12	Hyal2	Hyal2-201	Known	Known	None	0.5	None	None	None	None
m54284U_191107_221739/150800872/ccs	PacBio_Cortex_Rep1	mm10_ERCC_SIRV	chr5	135778621	135790389	+	9	1313	15751	41409	ENSMUSG00000019179.10	ENSMUST00000019323.10	Mdh2	Mdh2-201	Known	Known	None	0.20000000298023224	None	None	None	None
m54284U_191212_053548/164694485/ccs	PacBio_Hippocampus_Rep1	mm10_ERCC_SIRV	chr1	189922585	189880497	-	12	1905	3327	8243	ENSMUSG00000026603.13	ENSMUST00000027897.7	Smyd2	Smyd2-201	Known	Known	None	0.20000000298023224	None	None	None	None
m54284U_191213_120042/180554390/ccs	PacBio_Hippocampus_Rep2	mm10_ERCC_SIRV	chr7	126799136	126795235	-	9	1392	23517	61230	ENSMUSG00000030695.16	ENSMUST00000032934.11	Aldoa	Aldoa-201	Known	Known	None	0.10000000149011612	None	None	None	None
m54284U_191212_053548/78186824/ccs	PacBio_Hippocampus_Rep1	mm10_ERCC_SIRV	chr16	57121727	57154530	+	12	3765	45534	117989	ENSMUSG00000022752.9	ENSMUST00000166897.2	Tomm70a	Tomm70a-201	Known	Known	None	0.20000000298023224	None	None	None	None
m54284U_191109_043049/1771449/ccs	PacBio_Cortex_Rep2	mm10_ERCC_SIRV	chr18	82554535	82585607	+	5	1883	49728	129852	ENSMUSG00000041607.17	ENSMUST00000133193.8	Mbp	Mbp-211	Known	Known	None	0.6000000238418579	None	None	None	None
m54284U_191212_053548/178323571/ccs	PacBio_Hippocampus_Rep1	mm10_ERCC_SIRV	chr11	98348721	98357794	+	7	1682	34306	90355	ENSMUSG00000061718.12	ENSMUST00000078694.12	Ppp1r1b	Ppp1r1b-201	Known	Known	None	0.10000000149011612	None	None	None	None
m54284U_191213_120042/152963694/ccs	PacBio_Hippocampus_Rep2	mm10_ERCC_SIRV	chr4	129121245	129111576	-	4	1479	12139	31364	ENSMUSG00000028785.13	ENSMUST00000030572.9	Hpca	Hpca-201	Known	Known	None	0.15000000596046448	None	None	None	None
m54284U_191212_053548/164168299/ccs	PacBio_Hippocampus_Rep1	mm10_ERCC_SIRV	chr2	121358636	121363729	+	9	1586	5904	15614	ENSMUSG00000000308.14	ENSMUST00000000317.12	Ckmt1	Ckmt1-201	Known	Known	None	0.10000000149011612	None	None	None	None
m54284U_191109_043049/122618314/ccs	PacBio_Cortex_Rep2	mm10_ERCC_SIRV	chr9	107569133	107572757	+	4	1858	28989	75984	ENSMUSG00000010047.12	ENSMUST00000010191.12	Hyal2	Hyal2-201	Known	Known	None	0.5	None	None	None	None
m54284U_191107_221739/163840080/ccs	PacBio_Cortex_Rep1	mm10_ERCC_SIRV	chr5	135778621	135790389	+	9	1313	15751	41409	ENSMUSG00000019179.10	ENSMUST00000019323.10	Mdh2	Mdh2-201	Known	Known	None	0.20000000298023224	None	None	None	None
m54284U_191109_043049/1771767/ccs	PacBio_Cortex_Rep2	mm10_ERCC_SIRV	chr18	82554535	82585602	+	5	1878	49728	129852	ENSMUSG00000041607.17	ENSMUST00000133193.8	Mbp	Mbp-211	Known	Known	None	0.6499999761581421	None	None	None	None
m54284U_191212_053548/118490493/ccs	PacBio_Hippocampus_Rep1	mm10_ERCC_SIRV	chr16	57121727	57154530	+	12	3765	45534	117989	ENSMUSG00000022752.9	ENSMUST00000166897.2	Tomm70a	Tomm70a-201	Known	Known	None	0.20000000298023224	None	None	None	None
m54284U_191212_053548/171246737/ccs	PacBio_Hippocampus_Rep1	mm10_ERCC_SIRV	chr1	189922292	189880497	-	12	1604	3327	8243	ENSMUSG00000026603.13	ENSMUST00000027897.7	Smyd2	Smyd2-201	Known	Known	None	0.20000000298023224	None	None	None	None
m54284U_191107_221739/196914/ccs	PacBio_Cortex_Rep1	mm10_ERCC_SIRV	chr7	126799155	126795236	-	9	1410	23517	61230	ENSMUSG00000030695.16	ENSMUST00000032934.11	Aldoa	Aldoa-201	Known	Known	None	0.10000000149011612	None	None	None	None
m54284U_191213_120042/11469564/ccs	PacBio_Hippocampus_Rep2	mm10_ERCC_SIRV	chr11	98348721	98357794	+	7	1682	34306	90355	ENSMUSG00000061718.12	ENSMUST00000078694.12	Ppp1r1b	Ppp1r1b-201	Known	Known	None	0.10000000149011612	None	None	None	None
m54284U_191213_120042/153027397/ccs	PacBio_Hippocampus_Rep2	mm10_ERCC_SIRV	chr4	129122055	129111576	-	6	1860	12139	31363	ENSMUSG00000028785.13	ENSMUST00000116444.9	Hpca	Hpca-204	Known	Known	None	0.15000000596046448	None	None	None	None
m54284U_191212_053548/176753288/ccs	PacBio_Hippocampus_Rep1	mm10_ERCC_SIRV	chr2	121358636	121363728	+	9	1585	5904	15614	ENSMUSG00000000308.14	ENSMUST00000000317.12	Ckmt1	Ckmt1-201	Known	Known	None	0.10000000149011612	None	None	None	None
m54284U_191212_053548/84609187/ccs	PacBio_Hippocampus_Rep1	mm10_ERCC_SIRV	chr9	107569133	107572744	+	4	1845	28989	75984	ENSMUSG00000010047.12	ENSMUST00000010191.12	Hyal2	Hyal2-201	Known	Known	None	0.4000000059604645	None	None	None	None
m54284U_191109_043049/25560266/ccs	PacBio_Cortex_Rep2	mm10_ERCC_SIRV	chr5	135778621	135790389	+	9	1313	15751	41409	ENSMUSG00000019179.10	ENSMUST00000019323.10	Mdh2	Mdh2-201	Known	Known	None	0.20000000298023224	None	None	None	None
m54284U_191212_053548/124192427/ccs	PacBio_Hippocampus_Rep1	mm10_ERCC_SIRV	chr16	57121727	57154528	+	12	3763	45534	117989	ENSMUSG00000022752.9	ENSMUST00000166897.2	Tomm70a	Tomm70a-201	Known	Known	None	0.20000000298023224	None	None	None	None
m54284U_191109_043049/1772029/ccs	PacBio_Cortex_Rep2	mm10_ERCC_SIRV	chr18	82554535	82585607	+	5	1883	49728	129852	ENSMUSG00000041607.17	ENSMUST00000133193.8	Mbp	Mbp-211	Known	Known	None	0.6000000238418579	None	None	None	None
m54284U_191212_053548/171638877/ccs	PacBio_Hippocampus_Rep1	mm10_ERCC_SIRV	chr1	189922263	189880497	-	12	1575	3327	8243	ENSMUSG00000026603.13	ENSMUST00000027897.7	Smyd2	Smyd2-201	Known	Known	None	0.20000000298023224	None	None	None	None
m54284U_191213_120042/15270294/ccs	PacBio_Hippocampus_Rep2	mm10_ERCC_SIRV	chr11	98348721	98357792	+	7	1680	34306	90355	ENSMUSG00000061718.12	ENSMUST00000078694.12	Ppp1r1b	Ppp1r1b-201	Known	Known	None	0.20000000298023224	None	None	None	None
m54284U_191107_221739/394842/ccs	PacBio_Cortex_Rep1	mm10_ERCC_SIRV	chr7	126799135	126795236	-	9	1390	23517	61230	ENSMUSG00000030695.16	ENSMUST00000032934.11	Aldoa	Aldoa-201	Known	Known	None	0.10000000149011612	None	None	None	None
m54284U_191212_053548/128189903/ccs	PacBio_Hippocampus_Rep1	mm10_ERCC_SIRV	chr16	57121727	57154530	+	12	3765	45534	117989	ENSMUSG00000022752.9	ENSMUST00000166897.2	Tomm70a	Tomm70a-201	Known	Known	None	0.20000000298023224	None	None	None	None
m54284U_191109_043049/1772342/ccs	PacBio_Cortex_Rep2	mm10_ERCC_SIRV	chr18	82554535	82585628	+	5	1904	49728	129852	ENSMUSG00000041607.17	ENSMUST00000133193.8	Mbp	Mbp-211	Known	Known	None	0.15000000596046448	None	None	None	None
m54284U_191107_221739/3802805/ccs	PacBio_Cortex_Rep1	mm10_ERCC_SIRV	chr2	121358637	121363733	+	9	1589	5904	15614	ENSMUSG00000000308.14	ENSMUST00000000317.12	Ckmt1	Ckmt1-201	Known	Known	None	0.10000000149011612	None	None	None	None
m54284U_191213_120042/153094722/ccs	PacBio_Hippocampus_Rep2	mm10_ERCC_SIRV	chr4	129121245	129111576	-	4	1479	12139	31364	ENSMUSG00000028785.13	ENSMUST00000030572.9	Hpca	Hpca-201	Known	Known	None	0.15000000596046448	None	None	None	None
m54284U_191212_053548/172425888/ccs	PacBio_Hippocampus_Rep1	mm10_ERCC_SIRV	chr9	107569133	107572757	+	4	1858	28989	75984	ENSMUSG00000010047.12	ENSMUST00000010191.12	Hyal2	Hyal2-201	Known	Known	None	0.5	None	None	None	None
m54284U_191109_043049/61147084/ccs	PacBio_Cortex_Rep2	mm10_ERCC_SIRV	chr5	135778621	135790388	+	9	1312	15751	41409	ENSMUSG00000019179.10	ENSMUST00000019323.10	Mdh2	Mdh2-201	Known	Known	None	0.20000000298023224	None	None	None	None
m54284U_191213_120042/56035385/ccs	PacBio_Hippocampus_Rep2	mm10_ERCC_SIRV	chr16	57121727	57154528	+	12	3763	45534	117989	ENSMUSG00000022752.9	ENSMUST00000166897.2	Tomm70a	Tomm70a-201	Known	Known	None	0.20000000298023224	None	None	None	None
m54284U_191109_043049/1835776/ccs	PacBio_Cortex_Rep2	mm10_ERCC_SIRV	chr18	82554535	82585607	+	5	1883	49728	129852	ENSMUSG00000041607.17	ENSMUST00000133193.8	Mbp	Mbp-211	Known	Known	None	0.6000000238418579	None	None	None	None
m54284U_191213_120042/26086107/ccs	PacBio_Hippocampus_Rep2	mm10_ERCC_SIRV	chr11	98348721	98357788	+	7	1676	34306	90355	ENSMUSG00000061718.12	ENSMUST00000078694.12	Ppp1r1b	Ppp1r1b-201	Known	Known	None	0.3499999940395355	None	None	None	None
m54284U_191212_053548/175767965/ccs	PacBio_Hippocampus_Rep1	mm10_ERCC_SIRV	chr1	189922295	189880497	-	13	1743	3327	516516	ENSMUSG00000026603.13	ENCODEMT000516516	Smyd2	ENCODEMT000516516	Known	NIC	None	0.20000000298023224	None	None	None	None
m54284U_191107_221739/4915419/ccs	PacBio_Cortex_Rep1	mm10_ERCC_SIRV	chr2	121358637	121363734	+	9	1590	5904	15614	ENSMUSG00000000308.14	ENSMUST00000000317.12	Ckmt1	Ckmt1-201	Known	Known	None	0.10000000149011612	None	None	None	None
m54284U_191213_120042/40897112/ccs	PacBio_Hippocampus_Rep2	mm10_ERCC_SIRV	chr9	107569133	107572757	+	4	1858	28989	75984	ENSMUSG00000010047.12	ENSMUST00000010191.12	Hyal2	Hyal2-201	Known	Known	None	0.5	None	None	None	None
m54284U_191109_043049/138805808/ccs	PacBio_Cortex_Rep2	mm10_ERCC_SIRV	chr5	135778621	135790387	+	9	1311	15751	41409	ENSMUSG00000019179.10	ENSMUST00000019323.10	Mdh2	Mdh2-201	Known	Known	None	0.20000000298023224	None	None	None	None
m54284U_191107_221739/590069/ccs	PacBio_Cortex_Rep1	mm10_ERCC_SIRV	chr7	126799184	126795236	-	9	1439	23517	61230	ENSMUSG00000030695.16	ENSMUST00000032934.11	Aldoa	Aldoa-201	Known	Known	None	0.10000000149011612	None	None	None	None
m54284U_191213_120042/153223713/ccs	PacBio_Hippocampus_Rep2	mm10_ERCC_SIRV	chr4	129121290	129111576	-	4	1524	12139	31364	ENSMUSG00000028785.13	ENSMUST00000030572.9	Hpca	Hpca-201	Known	Known	None	0.15000000596046448	None	None	None	None
m54284U_191109_043049/1836598/ccs	PacBio_Cortex_Rep2	mm10_ERCC_SIRV	chr18	82554535	82585627	+	5	1903	49728	129852	ENSMUSG00000041607.17	ENSMUST00000133193.8	Mbp	Mbp-211	Known	Known	None	0.20000000298023224	None	None	None	None
m54284U_191213_120042/62587035/ccs	PacBio_Hippocampus_Rep2	mm10_ERCC_SIRV	chr16	57121727	57155223	+	12	4458	45534	117989	ENSMUSG00000022752.9	ENSMUST00000166897.2	Tomm70a	Tomm70a-201	Known	Known	None	0.6000000238418579	None	None	None	None
m54284U_191213_120042/26411284/ccs	PacBio_Hippocampus_Rep2	mm10_ERCC_SIRV	chr11	98348721	98357788	+	7	1676	34306	90355	ENSMUSG00000061718.12	ENSMUST00000078694.12	Ppp1r1b	Ppp1r1b-201	Known	Known	None	0.3499999940395355	None	None	None	None
m54284U_191107_221739/15859778/ccs	PacBio_Cortex_Rep1	mm10_ERCC_SIRV	chr2	121358637	121363727	+	9	1583	5904	15614	ENSMUSG00000000308.14	ENSMUST00000000317.12	Ckmt1	Ckmt1-201	Known	Known	None	0.10000000149011612	None	None	None	None
m54284U_191212_053548/20382189/ccs	PacBio_Hippocampus_Rep1	mm10_ERCC_SIRV	chr5	135778621	135790387	+	9	1311	15751	41409	ENSMUSG00000019179.10	ENSMUST00000019323.10	Mdh2	Mdh2-201	Known	Known	None	0.20000000298023224	None	None	None	None
m54284U_191213_120042/156894136/ccs	PacBio_Hippocampus_Rep2	mm10_ERCC_SIRV	chr9	107569133	107572757	+	4	1858	28989	75984	ENSMUSG00000010047.12	ENSMUST00000010191.12	Hyal2	Hyal2-201	Known	Known	None	0.5	None	None	None	None
m54284U_191212_053548/180095442/ccs	PacBio_Hippocampus_Rep1	mm10_ERCC_SIRV	chr1	189922298	189880497	-	12	1610	3327	8243	ENSMUSG00000026603.13	ENSMUST00000027897.7	Smyd2	Smyd2-201	Known	Known	None	0.20000000298023224	None	None	None	None
m54284U_191109_043049/1836882/ccs	PacBio_Cortex_Rep2	mm10_ERCC_SIRV	chr18	82554535	82585633	+	5	1909	49728	129852	ENSMUSG00000041607.17	ENSMUST00000133193.8	Mbp	Mbp-211	Known	Known	None	0.10000000149011612	None	None	None	None
m54284U_191213_120042/83297492/ccs	PacBio_Hippocampus_Rep2	mm10_ERCC_SIRV	chr16	57121727	57154530	+	12	3765	45534	117989	ENSMUSG00000022752.9	ENSMUST00000166897.2	Tomm70a	Tomm70a-201	Known	Known	None	0.20000000298023224	None	None	None	None
m54284U_191107_221739/591748/ccs	PacBio_Cortex_Rep1	mm10_ERCC_SIRV	chr7	126800440	126795236	-	9	1452	23517	61231	ENSMUSG00000030695.16	ENSMUST00000106348.7	Aldoa	Aldoa-203	Known	Known	None	0.10000000149011612	None	None	None	None
m54284U_191213_120042/153225166/ccs	PacBio_Hippocampus_Rep2	mm10_ERCC_SIRV	chr4	129121237	129111576	-	4	1454	12139	31364	ENSMUSG00000028785.13	ENSMUST00000030572.9	Hpca	Hpca-201	Known	Known	None	0.15000000596046448	None	None	None	None
m54284U_191213_120042/28445164/ccs	PacBio_Hippocampus_Rep2	mm10_ERCC_SIRV	chr11	98348721	98357796	+	7	1684	34306	90355	ENSMUSG00000061718.12	ENSMUST00000078694.12	Ppp1r1b	Ppp1r1b-201	Known	Known	None	0.15000000596046448	None	None	None	None
m54284U_191107_221739/22218122/ccs	PacBio_Cortex_Rep1	mm10_ERCC_SIRV	chr2	121358637	121363736	+	9	1592	5904	15614	ENSMUSG00000000308.14	ENSMUST00000000317.12	Ckmt1	Ckmt1-201	Known	Known	None	0.15000000596046448	None	None	None	None
m54284U_191212_053548/36701438/ccs	PacBio_Hippocampus_Rep1	mm10_ERCC_SIRV	chr5	135778621	135790386	+	9	1310	15751	41409	ENSMUSG00000019179.10	ENSMUST00000019323.10	Mdh2	Mdh2-201	Known	Known	None	0.20000000298023224	None	None	None	None
m54284U_191109_043049/1836944/ccs	PacBio_Cortex_Rep2	mm10_ERCC_SIRV	chr18	82554535	82585627	+	5	1903	49728	129852	ENSMUSG00000041607.17	ENSMUST00000133193.8	Mbp	Mbp-211	Known	Known	None	0.20000000298023224	None	None	None	None
m54284U_191213_120042/174982223/ccs	PacBio_Hippocampus_Rep2	mm10_ERCC_SIRV	chr9	107569133	107572757	+	4	1858	28989	75984	ENSMUSG00000010047.12	ENSMUST00000010191.12	Hyal2	Hyal2-201	Known	Known	None	0.5	None	None	None	None
m54284U_191213_120042/84019123/ccs	PacBio_Hippocampus_Rep2	mm10_ERCC_SIRV	chr16	57121727	57154530	+	12	3765	45534	117989	ENSMUSG00000022752.9	ENSMUST00000166897.2	Tomm70a	Tomm70a-201	Known	Known	None	0.20000000298023224	None	None	None	None
m54284U_191213_120042/1311167/ccs	PacBio_Hippocampus_Rep2	mm10_ERCC_SIRV	chr1	189922302	189880497	-	12	1596	3327	516159	ENSMUSG00000026603.13	ENCODEMT000516159	Smyd2	ENCODEMT000516159	Known	NNC	None	0.20000000298023224	None	None	None	None
m54284U_191213_120042/153225370/ccs	PacBio_Hippocampus_Rep2	mm10_ERCC_SIRV	chr4	129121245	129111576	-	4	1479	12139	31364	ENSMUSG00000028785.13	ENSMUST00000030572.9	Hpca	Hpca-201	Known	Known	None	0.15000000596046448	None	None	None	None
m54284U_191213_120042/36700303/ccs	PacBio_Hippocampus_Rep2	mm10_ERCC_SIRV	chr11	98348721	98357796	+	7	1684	34306	90355	ENSMUSG00000061718.12	ENSMUST00000078694.12	Ppp1r1b	Ppp1r1b-201	Known	Known	None	0.15000000596046448	None	None	None	None
m54284U_191107_221739/656855/ccs	PacBio_Cortex_Rep1	mm10_ERCC_SIRV	chr7	126799171	126795236	-	9	1426	23517	61230	ENSMUSG00000030695.16	ENSMUST00000032934.11	Aldoa	Aldoa-201	Known	Known	None	0.10000000149011612	None	None	None	None
m54284U_191212_053548/36831556/ccs	PacBio_Hippocampus_Rep1	mm10_ERCC_SIRV	chr5	135778621	135790389	+	9	1313	15751	41409	ENSMUSG00000019179.10	ENSMUST00000019323.10	Mdh2	Mdh2-201	Known	Known	None	0.20000000298023224	None	None	None	None
m54284U_191109_043049/1837073/ccs	PacBio_Cortex_Rep2	mm10_ERCC_SIRV	chr18	82554535	82585627	+	5	1903	49728	129852	ENSMUSG00000041607.17	ENSMUST00000133193.8	Mbp	Mbp-211	Known	Known	None	0.20000000298023224	None	None	None	None
m54284U_191107_221739/34341744/ccs	PacBio_Cortex_Rep1	mm10_ERCC_SIRV	chr2	121358637	121363729	+	9	1585	5904	15614	ENSMUSG00000000308.14	ENSMUST00000000317.12	Ckmt1	Ckmt1-201	Known	Known	None	0.10000000149011612	None	None	None	None
m54284U_191213_120042/179701075/ccs	PacBio_Hippocampus_Rep2	mm10_ERCC_SIRV	chr16	57121727	57154525	+	12	3760	45534	117989	ENSMUSG00000022752.9	ENSMUST00000166897.2	Tomm70a	Tomm70a-201	Known	Known	None	0.25	None	None	None	None
m54284U_191212_053548/26674301/ccs	PacBio_Hippocampus_Rep1	mm10_ERCC_SIRV	chr9	107569134	107572741	+	4	1841	28989	75984	ENSMUSG00000010047.12	ENSMUST00000010191.12	Hyal2	Hyal2-201	Known	Known	None	0.30000001192092896	None	None	None	None
m54284U_191109_043049/1837198/ccs	PacBio_Cortex_Rep2	mm10_ERCC_SIRV	chr18	82554532	82585608	+	5	1913	49728	509788	ENSMUSG00000041607.17	ENCODEMT000509788	Mbp	ENCODEMT000509788	Known	NIC	None	0.6000000238418579	None	None	None	None
m54284U_191212_053548/60688898/ccs	PacBio_Hippocampus_Rep1	mm10_ERCC_SIRV	chr5	135778621	135790389	+	9	1313	15751	41409	ENSMUSG00000019179.10	ENSMUST00000019323.10	Mdh2	Mdh2-201	Known	Known	None	0.20000000298023224	None	None	None	None
m54284U_191213_120042/42994477/ccs	PacBio_Hippocampus_Rep2	mm10_ERCC_SIRV	chr11	98348721	98357788	+	7	1676	34306	90355	ENSMUSG00000061718.12	ENSMUST00000078694.12	Ppp1r1b	Ppp1r1b-201	Known	Known	None	0.3499999940395355	None	None	None	None
m54284U_191213_120042/153288925/ccs	PacBio_Hippocampus_Rep2	mm10_ERCC_SIRV	chr4	129121245	129111576	-	4	1479	12139	31364	ENSMUSG00000028785.13	ENSMUST00000030572.9	Hpca	Hpca-201	Known	Known	None	0.15000000596046448	None	None	None	None
m54284U_191107_221739/36831688/ccs	PacBio_Cortex_Rep1	mm10_ERCC_SIRV	chr2	121358637	121363727	+	9	1583	5904	15614	ENSMUSG00000000308.14	ENSMUST00000000317.12	Ckmt1	Ckmt1-201	Known	Known	None	0.10000000149011612	None	None	None	None
m54284U_191213_120042/4588958/ccs	PacBio_Hippocampus_Rep2	mm10_ERCC_SIRV	chr1	189922284	189880497	-	12	1596	3327	8243	ENSMUSG00000026603.13	ENSMUST00000027897.7	Smyd2	Smyd2-201	Known	Known	None	0.20000000298023224	None	None	None	None
m54284U_191107_221739/919142/ccs	PacBio_Cortex_Rep1	mm10_ERCC_SIRV	chr7	126800362	126795236	-	9	1374	23517	61231	ENSMUSG00000030695.16	ENSMUST00000106348.7	Aldoa	Aldoa-203	Known	Known	None	0.10000000149011612	None	None	None	None
m54284U_191107_221739/83493450/ccs	PacBio_Cortex_Rep1	mm10_ERCC_SIRV	chr16	57121728	57154527	+	12	3725	45534	117989	ENSMUSG00000022752.9	ENSMUST00000166897.2	Tomm70a	Tomm70a-201	Known	Known	None	0.20000000298023224	None	None	None	None
m54284U_191213_120042/129632711/ccs	PacBio_Hippocampus_Rep2	mm10_ERCC_SIRV	chr9	107569134	107572757	+	4	1857	28989	75984	ENSMUSG00000010047.12	ENSMUST00000010191.12	Hyal2	Hyal2-201	Known	Known	None	0.5	None	None	None	None
m54284U_191109_043049/1901316/ccs	PacBio_Cortex_Rep2	mm10_ERCC_SIRV	chr18	82554535	82585607	+	5	1883	49728	129852	ENSMUSG00000041607.17	ENSMUST00000133193.8	Mbp	Mbp-211	Known	Known	None	0.6000000238418579	None	None	None	None
m54284U_191212_053548/179505111/ccs	PacBio_Hippocampus_Rep1	mm10_ERCC_SIRV	chr5	135778621	135790389	+	9	1313	15751	41409	ENSMUSG00000019179.10	ENSMUST00000019323.10	Mdh2	Mdh2-201	Known	Known	None	0.20000000298023224	None	None	None	None
m54284U_191213_120042/46139353/ccs	PacBio_Hippocampus_Rep2	mm10_ERCC_SIRV	chr11	98348721	98357796	+	7	1684	34306	90355	ENSMUSG00000061718.12	ENSMUST00000078694.12	Ppp1r1b	Ppp1r1b-201	Known	Known	None	0.15000000596046448	None	None	None	None
m54284U_191107_221739/36897253/ccs	PacBio_Cortex_Rep1	mm10_ERCC_SIRV	chr2	121358637	121363734	+	9	1590	5904	15614	ENSMUSG00000000308.14	ENSMUST00000000317.12	Ckmt1	Ckmt1-201	Known	Known	None	0.10000000149011612	None	None	None	None
m54284U_191213_120042/153419796/ccs	PacBio_Hippocampus_Rep2	mm10_ERCC_SIRV	chr4	129121242	129111576	-	4	1476	12139	31364	ENSMUSG00000028785.13	ENSMUST00000030572.9	Hpca	Hpca-201	Known	Known	None	0.15000000596046448	None	None	None	None
m54284U_191212_053548/41487079/ccs	PacBio_Hippocampus_Rep1	mm10_ERCC_SIRV	chr16	57121728	57153030	+	12	2264	45534	117989	ENSMUSG00000022752.9	ENSMUST00000166897.2	Tomm70a	Tomm70a-201	Known	Known	None	0.05000000074505806	None	None	None	None
m54284U_191109_043049/1966670/ccs	PacBio_Cortex_Rep2	mm10_ERCC_SIRV	chr18	82554535	82585627	+	6	2026	49728	129850	ENSMUSG00000041607.17	ENSMUST00000142850.8	Mbp	Mbp-212	Known	Known	None	0.20000000298023224	None	None	None	None
m54284U_191107_221739/1114403/ccs	PacBio_Cortex_Rep1	mm10_ERCC_SIRV	chr7	126799141	126795236	-	9	1396	23517	61230	ENSMUSG00000030695.16	ENSMUST00000032934.11	Aldoa	Aldoa-201	Known	Known	None	0.10000000149011612	None	None	None	None
m54284U_191109_043049/167315031/ccs	PacBio_Cortex_Rep2	mm10_ERCC_SIRV	chr9	107569137	107572757	+	4	1854	28989	75984	ENSMUSG00000010047.12	ENSMUST00000010191.12	Hyal2	Hyal2-201	Known	Known	None	0.5	None	None	None	None
m54284U_191213_120042/4654200/ccs	PacBio_Hippocampus_Rep2	mm10_ERCC_SIRV	chr1	189922287	189880497	-	12	1599	3327	8243	ENSMUSG00000026603.13	ENSMUST00000027897.7	Smyd2	Smyd2-201	Known	Known	None	0.20000000298023224	None	None	None	None
m54284U_191213_120042/10421014/ccs	PacBio_Hippocampus_Rep2	mm10_ERCC_SIRV	chr5	135778621	135790389	+	9	1313	15751	41409	ENSMUSG00000019179.10	ENSMUST00000019323.10	Mdh2	Mdh2-201	Known	Known	None	0.20000000298023224	None	None	None	None
m54284U_191213_120042/66520464/ccs	PacBio_Hippocampus_Rep2	mm10_ERCC_SIRV	chr11	98348721	98357788	+	7	1676	34306	90355	ENSMUSG00000061718.12	ENSMUST00000078694.12	Ppp1r1b	Ppp1r1b-201	Known	Known	None	0.3499999940395355	None	None	None	None
m54284U_191107_221739/41288101/ccs	PacBio_Cortex_Rep1	mm10_ERCC_SIRV	chr2	121358637	121363724	+	9	1580	5904	15614	ENSMUSG00000000308.14	ENSMUST00000000317.12	Ckmt1	Ckmt1-201	Known	Known	None	0.20000000298023224	None	None	None	None
m54284U_191109_043049/1967632/ccs	PacBio_Cortex_Rep2	mm10_ERCC_SIRV	chr18	82554535	82585627	+	6	1981	49728	129849	ENSMUSG00000041607.17	ENSMUST00000152071.8	Mbp	Mbp-215	Known	Known	None	0.20000000298023224	None	None	None	None
m54284U_191107_221739/40044935/ccs	PacBio_Cortex_Rep1	mm10_ERCC_SIRV	chr16	57121729	57154531	+	12	3764	45534	117989	ENSMUSG00000022752.9	ENSMUST00000166897.2	Tomm70a	Tomm70a-201	Known	Known	None	0.15000000596046448	None	None	None	None
m54284U_191213_120042/153486151/ccs	PacBio_Hippocampus_Rep2	mm10_ERCC_SIRV	chr4	129121259	129111576	-	4	1493	12139	31364	ENSMUSG00000028785.13	ENSMUST00000030572.9	Hpca	Hpca-201	Known	Known	None	0.15000000596046448	None	None	None	None
m54284U_191213_120042/31590325/ccs	PacBio_Hippocampus_Rep2	mm10_ERCC_SIRV	chr5	135778621	135790388	+	9	1312	15751	41409	ENSMUSG00000019179.10	ENSMUST00000019323.10	Mdh2	Mdh2-201	Known	Known	None	0.20000000298023224	None	None	None	None
m54284U_191107_221739/1180793/ccs	PacBio_Cortex_Rep1	mm10_ERCC_SIRV	chr7	126799271	126795236	-	9	1526	23517	61230	ENSMUSG00000030695.16	ENSMUST00000032934.11	Aldoa	Aldoa-201	Known	Known	None	0.10000000149011612	None	None	None	None
m54284U_191212_053548/80480097/ccs	PacBio_Hippocampus_Rep1	mm10_ERCC_SIRV	chr9	107569137	107572776	+	4	1873	28989	75984	ENSMUSG00000010047.12	ENSMUST00000010191.12	Hyal2	Hyal2-201	Known	Known	None	0.0	None	None	None	None
m54284U_191109_043049/1967785/ccs	PacBio_Cortex_Rep2	mm10_ERCC_SIRV	chr18	82554535	82585627	+	5	1903	49728	129852	ENSMUSG00000041607.17	ENSMUST00000133193.8	Mbp	Mbp-211	Known	Known	None	0.20000000298023224	None	None	None	None
m54284U_191213_120042/7799965/ccs	PacBio_Hippocampus_Rep2	mm10_ERCC_SIRV	chr1	189922298	189880497	-	12	1610	3327	8243	ENSMUSG00000026603.13	ENSMUST00000027897.7	Smyd2	Smyd2-201	Known	Known	None	0.20000000298023224	None	None	None	None
m54284U_191107_221739/65798245/ccs	PacBio_Cortex_Rep1	mm10_ERCC_SIRV	chr16	57121729	57154528	+	12	3761	45534	117989	ENSMUSG00000022752.9	ENSMUST00000166897.2	Tomm70a	Tomm70a-201	Known	Known	None	0.20000000298023224	None	None	None	None
m54284U_191213_120042/79365764/ccs	PacBio_Hippocampus_Rep2	mm10_ERCC_SIRV	chr11	98348721	98357790	+	7	1678	34306	90355	ENSMUSG00000061718.12	ENSMUST00000078694.12	Ppp1r1b	Ppp1r1b-201	Known	Known	None	0.25	None	None	None	None
m54284U_191107_221739/50266336/ccs	PacBio_Cortex_Rep1	mm10_ERCC_SIRV	chr2	121358637	121363734	+	9	1590	5904	15614	ENSMUSG00000000308.14	ENSMUST00000000317.12	Ckmt1	Ckmt1-201	Known	Known	None	0.10000000149011612	None	None	None	None
m54284U_191213_120042/37159948/ccs	PacBio_Hippocampus_Rep2	mm10_ERCC_SIRV	chr5	135778621	135790387	+	9	1311	15751	41409	ENSMUSG00000019179.10	ENSMUST00000019323.10	Mdh2	Mdh2-201	Known	Known	None	0.20000000298023224	None	None	None	None
m54284U_191213_120042/153617250/ccs	PacBio_Hippocampus_Rep2	mm10_ERCC_SIRV	chr4	129121245	129111576	-	4	1479	12139	31364	ENSMUSG00000028785.13	ENSMUST00000030572.9	Hpca	Hpca-201	Known	Known	None	0.15000000596046448	None	None	None	None
m54284U_191109_043049/1968263/ccs	PacBio_Cortex_Rep2	mm10_ERCC_SIRV	chr18	82554535	82585627	+	5	1903	49728	129852	ENSMUSG00000041607.17	ENSMUST00000133193.8	Mbp	Mbp-211	Known	Known	None	0.20000000298023224	None	None	None	None
m54284U_191107_221739/142935113/ccs	PacBio_Cortex_Rep1	mm10_ERCC_SIRV	chr9	107569138	107572769	+	4	1865	28989	75984	ENSMUSG00000010047.12	ENSMUST00000010191.12	Hyal2	Hyal2-201	Known	Known	None	0.05000000074505806	None	None	None	None
m54284U_191107_221739/87688977/ccs	PacBio_Cortex_Rep1	mm10_ERCC_SIRV	chr16	57121729	57154530	+	12	3763	45534	117989	ENSMUSG00000022752.9	ENSMUST00000166897.2	Tomm70a	Tomm70a-201	Known	Known	None	0.20000000298023224	None	None	None	None
m54284U_191107_221739/54789292/ccs	PacBio_Cortex_Rep1	mm10_ERCC_SIRV	chr2	121358637	121363734	+	9	1590	5904	15614	ENSMUSG00000000308.14	ENSMUST00000000317.12	Ckmt1	Ckmt1-201	Known	Known	None	0.10000000149011612	None	None	None	None
m54284U_191213_120042/100467592/ccs	PacBio_Hippocampus_Rep2	mm10_ERCC_SIRV	chr11	98348721	98357788	+	7	1676	34306	90355	ENSMUSG00000061718.12	ENSMUST00000078694.12	Ppp1r1b	Ppp1r1b-201	Known	Known	None	0.3499999940395355	None	None	None	None
m54284U_191107_221739/1245702/ccs	PacBio_Cortex_Rep1	mm10_ERCC_SIRV	chr7	126796254	126795236	-	4	699	23517	512493	ENSMUSG00000030695.16	ENCODEMT000512493	Aldoa	ENCODEMT000512493	Known	ISM	Suffix	0.10000000149011612	None	None	None	None
m54284U_191213_120042/10880729/ccs	PacBio_Hippocampus_Rep2	mm10_ERCC_SIRV	chr1	189922371	189880497	-	12	1683	3327	8243	ENSMUSG00000026603.13	ENSMUST00000027897.7	Smyd2	Smyd2-201	Known	Known	None	0.20000000298023224	None	None	None	None
m54284U_191213_120042/39060526/ccs	PacBio_Hippocampus_Rep2	mm10_ERCC_SIRV	chr5	135778621	135790389	+	9	1313	15751	41409	ENSMUSG00000019179.10	ENSMUST00000019323.10	Mdh2	Mdh2-201	Known	Known	None	0.20000000298023224	None	None	None	None
m54284U_191109_043049/2034517/ccs	PacBio_Cortex_Rep2	mm10_ERCC_SIRV	chr18	82554535	82585631	+	5	1907	49728	129852	ENSMUSG00000041607.17	ENSMUST00000133193.8	Mbp	Mbp-211	Known	Known	None	0.15000000596046448	None	None	None	None
m54284U_191109_043049/38732632/ccs	PacBio_Cortex_Rep2	mm10_ERCC_SIRV	chr16	57121729	57154530	+	12	3763	45534	117989	ENSMUSG00000022752.9	ENSMUST00000166897.2	Tomm70a	Tomm70a-201	Known	Known	None	0.20000000298023224	None	None	None	None
m54284U_191213_120042/153747682/ccs	PacBio_Hippocampus_Rep2	mm10_ERCC_SIRV	chr4	129121246	129111576	-	4	1480	12139	31364	ENSMUSG00000028785.13	ENSMUST00000030572.9	Hpca	Hpca-201	Known	Known	None	0.15000000596046448	None	None	None	None
m54284U_191107_221739/58132523/ccs	PacBio_Cortex_Rep1	mm10_ERCC_SIRV	chr2	121358637	121363736	+	9	1592	5904	15614	ENSMUSG00000000308.14	ENSMUST00000000317.12	Ckmt1	Ckmt1-201	Known	Known	None	0.15000000596046448	None	None	None	None
m54284U_191212_053548/116392114/ccs	PacBio_Hippocampus_Rep1	mm10_ERCC_SIRV	chr9	107569138	107572752	+	4	1848	28989	75984	ENSMUSG00000010047.12	ENSMUST00000010191.12	Hyal2	Hyal2-201	Known	Known	None	0.6499999761581421	None	None	None	None
m54284U_191109_043049/2097228/ccs	PacBio_Cortex_Rep2	mm10_ERCC_SIRV	chr18	82554535	82585607	+	5	1873	49728	129852	ENSMUSG00000041607.17	ENSMUST00000133193.8	Mbp	Mbp-211	Known	Known	None	0.6000000238418579	None	None	None	None
m54284U_191213_120042/109643253/ccs	PacBio_Hippocampus_Rep2	mm10_ERCC_SIRV	chr11	98348721	98357780	+	7	1668	34306	90355	ENSMUSG00000061718.12	ENSMUST00000078694.12	Ppp1r1b	Ppp1r1b-201	Known	Known	None	0.30000001192092896	None	None	None	None
m54284U_191109_043049/39651239/ccs	PacBio_Cortex_Rep2	mm10_ERCC_SIRV	chr16	57121729	57154530	+	12	3763	45534	117989	ENSMUSG00000022752.9	ENSMUST00000166897.2	Tomm70a	Tomm70a-201	Known	Known	None	0.20000000298023224	None	None	None	None
m54284U_191213_120042/61737393/ccs	PacBio_Hippocampus_Rep2	mm10_ERCC_SIRV	chr5	135778621	135790387	+	9	1311	15751	41409	ENSMUSG00000019179.10	ENSMUST00000019323.10	Mdh2	Mdh2-201	Known	Known	None	0.20000000298023224	None	None	None	None
m54284U_191107_221739/1311177/ccs	PacBio_Cortex_Rep1	mm10_ERCC_SIRV	chr7	126799143	126795236	-	9	1398	23517	61230	ENSMUSG00000030695.16	ENSMUST00000032934.11	Aldoa	Aldoa-201	Known	Known	None	0.10000000149011612	None	None	None	None
m54284U_191213_120042/16910984/ccs	PacBio_Hippocampus_Rep2	mm10_ERCC_SIRV	chr1	189922295	189880497	-	12	1607	3327	8243	ENSMUSG00000026603.13	ENSMUST00000027897.7	Smyd2	Smyd2-201	Known	Known	None	0.20000000298023224	None	None	None	None
m54284U_191107_221739/69403529/ccs	PacBio_Cortex_Rep1	mm10_ERCC_SIRV	chr2	121358637	121363734	+	9	1580	5904	15614	ENSMUSG00000000308.14	ENSMUST00000000317.12	Ckmt1	Ckmt1-201	Known	Known	None	0.10000000149011612	None	None	None	None
m54284U_191212_053548/58133185/ccs	PacBio_Hippocampus_Rep1	mm10_ERCC_SIRV	chr9	107569139	107572778	+	4	1873	28989	75984	ENSMUSG00000010047.12	ENSMUST00000010191.12	Hyal2	Hyal2-201	Known	Known	None	0.0	None	None	None	None
m54284U_191213_120042/153748064/ccs	PacBio_Hippocampus_Rep2	mm10_ERCC_SIRV	chr4	129121267	129111576	-	4	1501	12139	31364	ENSMUSG00000028785.13	ENSMUST00000030572.9	Hpca	Hpca-201	Known	Known	None	0.15000000596046448	None	None	None	None
m54284U_191109_043049/2098911/ccs	PacBio_Cortex_Rep2	mm10_ERCC_SIRV	chr18	82554535	82585627	+	5	1903	49728	129852	ENSMUSG00000041607.17	ENSMUST00000133193.8	Mbp	Mbp-211	Known	Known	None	0.20000000298023224	None	None	None	None
m54284U_191109_043049/73073163/ccs	PacBio_Cortex_Rep2	mm10_ERCC_SIRV	chr16	57121729	57154530	+	12	3763	45534	117989	ENSMUSG00000022752.9	ENSMUST00000166897.2	Tomm70a	Tomm70a-201	Known	Known	None	0.20000000298023224	None	None	None	None
m54284U_191213_120042/91163374/ccs	PacBio_Hippocampus_Rep2	mm10_ERCC_SIRV	chr5	135778621	135790388	+	9	1312	15751	41409	ENSMUSG00000019179.10	ENSMUST00000019323.10	Mdh2	Mdh2-201	Known	Known	None	0.20000000298023224	None	None	None	None
m54284U_191213_120042/170067192/ccs	PacBio_Hippocampus_Rep2	mm10_ERCC_SIRV	chr11	98348721	98357782	+	7	1663	34306	90355	ENSMUSG00000061718.12	ENSMUST00000078694.12	Ppp1r1b	Ppp1r1b-201	Known	Known	None	0.25	None	None	None	None
m54284U_191107_221739/1508402/ccs	PacBio_Cortex_Rep1	mm10_ERCC_SIRV	chr7	126799180	126795236	-	9	1435	23517	61230	ENSMUSG00000030695.16	ENSMUST00000032934.11	Aldoa	Aldoa-201	Known	Known	None	0.10000000149011612	None	None	None	None
m54284U_191107_221739/82315340/ccs	PacBio_Cortex_Rep1	mm10_ERCC_SIRV	chr2	121358637	121363736	+	9	1592	5904	15614	ENSMUSG00000000308.14	ENSMUST00000000317.12	Ckmt1	Ckmt1-201	Known	Known	None	0.15000000596046448	None	None	None	None
m54284U_191109_043049/2099060/ccs	PacBio_Cortex_Rep2	mm10_ERCC_SIRV	chr18	82554535	82585607	+	5	1883	49728	129852	ENSMUSG00000041607.17	ENSMUST00000133193.8	Mbp	Mbp-211	Known	Known	None	0.6000000238418579	None	None	None	None
m54284U_191109_043049/91685575/ccs	PacBio_Cortex_Rep2	mm10_ERCC_SIRV	chr16	57121729	57154528	+	12	3761	45534	117989	ENSMUSG00000022752.9	ENSMUST00000166897.2	Tomm70a	Tomm70a-201	Known	Known	None	0.20000000298023224	None	None	None	None
m54284U_191107_221739/1508457/ccs	PacBio_Cortex_Rep1	mm10_ERCC_SIRV	chr7	126800365	126795236	-	10	1657	23517	516517	ENSMUSG00000030695.16	ENCODEMT000516517	Aldoa	ENCODEMT000516517	Known	NNC	None	0.10000000149011612	None	None	None	None
m54284U_191213_120042/24839351/ccs	PacBio_Hippocampus_Rep2	mm10_ERCC_SIRV	chr1	189922265	189880497	-	12	1577	3327	8243	ENSMUSG00000026603.13	ENSMUST00000027897.7	Smyd2	Smyd2-201	Known	Known	None	0.20000000298023224	None	None	None	None
m54284U_191213_120042/63701101/ccs	PacBio_Hippocampus_Rep2	mm10_ERCC_SIRV	chr9	107569139	107572756	+	4	1851	28989	75984	ENSMUSG00000010047.12	ENSMUST00000010191.12	Hyal2	Hyal2-201	Known	Known	None	0.5	None	None	None	None
m54284U_191213_120042/153749755/ccs	PacBio_Hippocampus_Rep2	mm10_ERCC_SIRV	chr4	129121246	129111576	-	4	1480	12139	31364	ENSMUSG00000028785.13	ENSMUST00000030572.9	Hpca	Hpca-201	Known	Known	None	0.15000000596046448	None	None	None	None
m54284U_191213_120042/105645140/ccs	PacBio_Hippocampus_Rep2	mm10_ERCC_SIRV	chr5	135778621	135790389	+	9	1313	15751	41409	ENSMUSG00000019179.10	ENSMUST00000019323.10	Mdh2	Mdh2-201	Known	Known	None	0.20000000298023224	None	None	None	None
m54284U_191107_221739/1574598/ccs	PacBio_Cortex_Rep1	mm10_ERCC_SIRV	chr11	98348722	98357796	+	7	1683	34306	90355	ENSMUSG00000061718.12	ENSMUST00000078694.12	Ppp1r1b	Ppp1r1b-201	Known	Known	None	0.15000000596046448	None	None	None	None
m54284U_191109_043049/2099270/ccs	PacBio_Cortex_Rep2	mm10_ERCC_SIRV	chr18	82554535	82585607	+	5	1883	49728	129852	ENSMUSG00000041607.17	ENSMUST00000133193.8	Mbp	Mbp-211	Known	Known	None	0.6000000238418579	None	None	None	None
m54284U_191109_043049/95881144/ccs	PacBio_Cortex_Rep2	mm10_ERCC_SIRV	chr16	57121729	57154530	+	12	3763	45534	117989	ENSMUSG00000022752.9	ENSMUST00000166897.2	Tomm70a	Tomm70a-201	Known	Known	None	0.20000000298023224	None	None	None	None
m54284U_191107_221739/91686560/ccs	PacBio_Cortex_Rep1	mm10_ERCC_SIRV	chr2	121358637	121363735	+	9	1591	5904	15614	ENSMUSG00000000308.14	ENSMUST00000000317.12	Ckmt1	Ckmt1-201	Known	Known	None	0.10000000149011612	None	None	None	None
m54284U_191212_053548/37880227/ccs	PacBio_Hippocampus_Rep1	mm10_ERCC_SIRV	chr9	107569140	107572778	+	4	1872	28989	75984	ENSMUSG00000010047.12	ENSMUST00000010191.12	Hyal2	Hyal2-201	Known	Known	None	0.0	None	None	None	None
m54284U_191107_221739/2493272/ccs	PacBio_Cortex_Rep1	mm10_ERCC_SIRV	chr11	98348722	98357788	+	7	1675	34306	90355	ENSMUSG00000061718.12	ENSMUST00000078694.12	Ppp1r1b	Ppp1r1b-201	Known	Known	None	0.3499999940395355	None	None	None	None
m54284U_191213_120042/123470296/ccs	PacBio_Hippocampus_Rep2	mm10_ERCC_SIRV	chr5	135778621	135790383	+	9	1307	15751	41409	ENSMUSG00000019179.10	ENSMUST00000019323.10	Mdh2	Mdh2-201	Known	Known	None	0.20000000298023224	None	None	None	None
m54284U_191213_120042/153814063/ccs	PacBio_Hippocampus_Rep2	mm10_ERCC_SIRV	chr4	129121298	129111576	-	4	1532	12139	31364	ENSMUSG00000028785.13	ENSMUST00000030572.9	Hpca	Hpca-201	Known	Known	None	0.15000000596046448	None	None	None	None
m54284U_191107_221739/1835640/ccs	PacBio_Cortex_Rep1	mm10_ERCC_SIRV	chr7	126799184	126795236	-	9	1439	23517	61230	ENSMUSG00000030695.16	ENSMUST00000032934.11	Aldoa	Aldoa-201	Known	Known	None	0.10000000149011612	None	None	None	None
m54284U_191213_120042/30998653/ccs	PacBio_Hippocampus_Rep2	mm10_ERCC_SIRV	chr1	189922299	189880497	-	12	1611	3327	8243	ENSMUSG00000026603.13	ENSMUST00000027897.7	Smyd2	Smyd2-201	Known	Known	None	0.20000000298023224	None	None	None	None
m54284U_191109_043049/108005673/ccs	PacBio_Cortex_Rep2	mm10_ERCC_SIRV	chr16	57121729	57154530	+	12	3751	45534	117989	ENSMUSG00000022752.9	ENSMUST00000166897.2	Tomm70a	Tomm70a-201	Known	Known	None	0.20000000298023224	None	None	None	None
m54284U_191109_043049/2164489/ccs	PacBio_Cortex_Rep2	mm10_ERCC_SIRV	chr18	82554535	82585627	+	5	1903	49728	129852	ENSMUSG00000041607.17	ENSMUST00000133193.8	Mbp	Mbp-211	Known	Known	None	0.20000000298023224	None	None	None	None
m54284U_191107_221739/94897478/ccs	PacBio_Cortex_Rep1	mm10_ERCC_SIRV	chr2	121358637	121363733	+	9	1568	5904	15614	ENSMUSG00000000308.14	ENSMUST00000000317.12	Ckmt1	Ckmt1-201	Known	Known	None	0.10000000149011612	None	None	None	None
m54284U_191213_120042/114885163/ccs	PacBio_Hippocampus_Rep2	mm10_ERCC_SIRV	chr9	107569140	107572757	+	4	1851	28989	75984	ENSMUSG00000010047.12	ENSMUST00000010191.12	Hyal2	Hyal2-201	Known	Known	None	0.5	None	None	None	None
m54284U_191107_221739/10879356/ccs	PacBio_Cortex_Rep1	mm10_ERCC_SIRV	chr11	98348722	98357788	+	7	1675	34306	90355	ENSMUSG00000061718.12	ENSMUST00000078694.12	Ppp1r1b	Ppp1r1b-201	Known	Known	None	0.3499999940395355	None	None	None	None
m54284U_191109_043049/2164703/ccs	PacBio_Cortex_Rep2	mm10_ERCC_SIRV	chr18	82554535	82585627	+	5	1903	49728	129852	ENSMUSG00000041607.17	ENSMUST00000133193.8	Mbp	Mbp-211	Known	Known	None	0.20000000298023224	None	None	None	None
m54284U_191109_043049/128451216/ccs	PacBio_Cortex_Rep2	mm10_ERCC_SIRV	chr16	57121729	57154528	+	12	3761	45534	117989	ENSMUSG00000022752.9	ENSMUST00000166897.2	Tomm70a	Tomm70a-201	Known	Known	None	0.20000000298023224	None	None	None	None
m54284U_191213_120042/143394599/ccs	PacBio_Hippocampus_Rep2	mm10_ERCC_SIRV	chr5	135778621	135790386	+	9	1310	15751	41409	ENSMUSG00000019179.10	ENSMUST00000019323.10	Mdh2	Mdh2-201	Known	Known	None	0.20000000298023224	None	None	None	None
m54284U_191213_120042/153881113/ccs	PacBio_Hippocampus_Rep2	mm10_ERCC_SIRV	chr4	129121245	129111576	-	4	1479	12139	31364	ENSMUSG00000028785.13	ENSMUST00000030572.9	Hpca	Hpca-201	Known	Known	None	0.15000000596046448	None	None	None	None
m54284U_191107_221739/1968473/ccs	PacBio_Cortex_Rep1	mm10_ERCC_SIRV	chr7	126799136	126795236	-	9	1391	23517	61230	ENSMUSG00000030695.16	ENSMUST00000032934.11	Aldoa	Aldoa-201	Known	Known	None	0.10000000149011612	None	None	None	None
m54284U_191213_120042/40960124/ccs	PacBio_Hippocampus_Rep2	mm10_ERCC_SIRV	chr1	189922305	189880497	-	12	1617	3327	8243	ENSMUSG00000026603.13	ENSMUST00000027897.7	Smyd2	Smyd2-201	Known	Known	None	0.20000000298023224	None	None	None	None
m54284U_191107_221739/117639160/ccs	PacBio_Cortex_Rep1	mm10_ERCC_SIRV	chr2	121358637	121363736	+	9	1592	5904	15614	ENSMUSG00000000308.14	ENSMUST00000000317.12	Ckmt1	Ckmt1-201	Known	Known	None	0.15000000596046448	None	None	None	None
m54284U_191109_043049/2229883/ccs	PacBio_Cortex_Rep2	mm10_ERCC_SIRV	chr18	82554516	82585626	+	5	1931	49728	498780	ENSMUSG00000041607.17	ENCODEMT000498780	Mbp	ENCODEMT000498780	Known	NNC	None	0.20000000298023224	None	None	None	None
m54284U_191213_120042/119212331/ccs	PacBio_Hippocampus_Rep2	mm10_ERCC_SIRV	chr9	107569140	107572774	+	4	1868	28989	75984	ENSMUSG00000010047.12	ENSMUST00000010191.12	Hyal2	Hyal2-201	Known	Known	None	0.0	None	None	None	None
m54284U_191109_043049/132580344/ccs	PacBio_Cortex_Rep2	mm10_ERCC_SIRV	chr16	57121729	57154530	+	12	3763	45534	117989	ENSMUSG00000022752.9	ENSMUST00000166897.2	Tomm70a	Tomm70a-201	Known	Known	None	0.20000000298023224	None	None	None	None
m54284U_191107_221739/21169523/ccs	PacBio_Cortex_Rep1	mm10_ERCC_SIRV	chr11	98348722	98357791	+	7	1678	34306	90355	ENSMUSG00000061718.12	ENSMUST00000078694.12	Ppp1r1b	Ppp1r1b-201	Known	Known	None	0.20000000298023224	None	None	None	None
m54284U_191213_120042/179308994/ccs	PacBio_Hippocampus_Rep2	mm10_ERCC_SIRV	chr5	135778621	135790389	+	9	1313	15751	41409	ENSMUSG00000019179.10	ENSMUST00000019323.10	Mdh2	Mdh2-201	Known	Known	None	0.20000000298023224	None	None	None	None
m54284U_191213_120042/153944752/ccs	PacBio_Hippocampus_Rep2	mm10_ERCC_SIRV	chr4	129121836	129111577	-	5	1694	12139	511392	ENSMUSG00000028785.13	ENCODEMT000511392	Hpca	ENCODEMT000511392	Known	ISM	Suffix	0.15000000596046448	None	None	None	None
m54284U_191109_043049/2296471/ccs	PacBio_Cortex_Rep2	mm10_ERCC_SIRV	chr18	82554535	82585599	+	5	1875	49728	129852	ENSMUSG00000041607.17	ENSMUST00000133193.8	Mbp	Mbp-211	Known	Known	None	0.6000000238418579	None	None	None	None
m54284U_191107_221739/148507247/ccs	PacBio_Cortex_Rep1	mm10_ERCC_SIRV	chr2	121358637	121363727	+	9	1583	5904	15614	ENSMUSG00000000308.14	ENSMUST00000000317.12	Ckmt1	Ckmt1-201	Known	Known	None	0.10000000149011612	None	None	None	None
m54284U_191107_221739/1968492/ccs	PacBio_Cortex_Rep1	mm10_ERCC_SIRV	chr7	126799168	126795236	-	9	1423	23517	61230	ENSMUSG00000030695.16	ENSMUST00000032934.11	Aldoa	Aldoa-201	Known	Known	None	0.10000000149011612	None	None	None	None
m54284U_191109_043049/161940223/ccs	PacBio_Cortex_Rep2	mm10_ERCC_SIRV	chr16	57121729	57153032	+	12	2265	45534	117989	ENSMUSG00000022752.9	ENSMUST00000166897.2	Tomm70a	Tomm70a-201	Known	Known	None	0.15000000596046448	None	None	None	None
m54284U_191213_120042/41355114/ccs	PacBio_Hippocampus_Rep2	mm10_ERCC_SIRV	chr1	189922284	189880497	-	12	1596	3327	8243	ENSMUSG00000026603.13	ENSMUST00000027897.7	Smyd2	Smyd2-201	Known	Known	None	0.20000000298023224	None	None	None	None
m54284U_191213_120042/136971058/ccs	PacBio_Hippocampus_Rep2	mm10_ERCC_SIRV	chr9	107569140	107572757	+	4	1851	28989	75984	ENSMUSG00000010047.12	ENSMUST00000010191.12	Hyal2	Hyal2-201	Known	Known	None	0.5	None	None	None	None
m54284U_191107_221739/25165916/ccs	PacBio_Cortex_Rep1	mm10_ERCC_SIRV	chr11	98348722	98357796	+	7	1683	34306	90355	ENSMUSG00000061718.12	ENSMUST00000078694.12	Ppp1r1b	Ppp1r1b-201	Known	Known	None	0.15000000596046448	None	None	None	None
m54284U_191109_043049/2359305/ccs	PacBio_Cortex_Rep2	mm10_ERCC_SIRV	chr18	82554535	82585628	+	5	1904	49728	129852	ENSMUSG00000041607.17	ENSMUST00000133193.8	Mbp	Mbp-211	Known	Known	None	0.15000000596046448	None	None	None	None
m54284U_191212_053548/69797253/ccs	PacBio_Hippocampus_Rep1	mm10_ERCC_SIRV	chr5	135778622	135790387	+	9	1310	15751	41409	ENSMUSG00000019179.10	ENSMUST00000019323.10	Mdh2	Mdh2-201	Known	Known	None	0.20000000298023224	None	None	None	None
m54284U_191213_120042/154076459/ccs	PacBio_Hippocampus_Rep2	mm10_ERCC_SIRV	chr4	129121245	129111576	-	4	1479	12139	31364	ENSMUSG00000028785.13	ENSMUST00000030572.9	Hpca	Hpca-201	Known	Known	None	0.15000000596046448	None	None	None	None
m54284U_191109_043049/170132753/ccs	PacBio_Cortex_Rep2	mm10_ERCC_SIRV	chr16	57121729	57154528	+	12	3761	45534	117989	ENSMUSG00000022752.9	ENSMUST00000166897.2	Tomm70a	Tomm70a-201	Known	Known	None	0.20000000298023224	None	None	None	None
m54284U_191107_221739/164235021/ccs	PacBio_Cortex_Rep1	mm10_ERCC_SIRV	chr2	121358637	121363736	+	9	1592	5904	15614	ENSMUSG00000000308.14	ENSMUST00000000317.12	Ckmt1	Ckmt1-201	Known	Known	None	0.15000000596046448	None	None	None	None
m54284U_191107_221739/42665079/ccs	PacBio_Cortex_Rep1	mm10_ERCC_SIRV	chr11	98348722	98357793	+	7	1680	34306	90355	ENSMUSG00000061718.12	ENSMUST00000078694.12	Ppp1r1b	Ppp1r1b-201	Known	Known	None	0.15000000596046448	None	None	None	None
m54284U_191107_221739/79102350/ccs	PacBio_Cortex_Rep1	mm10_ERCC_SIRV	chr9	107569142	107572773	+	4	1865	28989	75984	ENSMUSG00000010047.12	ENSMUST00000010191.12	Hyal2	Hyal2-201	Known	Known	None	0.0	None	None	None	None
m54284U_191107_221739/2098816/ccs	PacBio_Cortex_Rep1	mm10_ERCC_SIRV	chr7	126799139	126795236	-	9	1394	23517	61230	ENSMUSG00000030695.16	ENSMUST00000032934.11	Aldoa	Aldoa-201	Known	Known	None	0.10000000149011612	None	None	None	None
m54284U_191213_120042/55576625/ccs	PacBio_Hippocampus_Rep2	mm10_ERCC_SIRV	chr1	189922299	189880497	-	12	1611	3327	8243	ENSMUSG00000026603.13	ENSMUST00000027897.7	Smyd2	Smyd2-201	Known	Known	None	0.20000000298023224	None	None	None	None
m54284U_191109_043049/2359388/ccs	PacBio_Cortex_Rep2	mm10_ERCC_SIRV	chr18	82554535	82585631	+	5	1907	49728	129852	ENSMUSG00000041607.17	ENSMUST00000133193.8	Mbp	Mbp-211	Known	Known	None	0.15000000596046448	None	None	None	None
m54284U_191109_043049/170591380/ccs	PacBio_Cortex_Rep2	mm10_ERCC_SIRV	chr16	57121729	57154530	+	12	3763	45534	117989	ENSMUSG00000022752.9	ENSMUST00000166897.2	Tomm70a	Tomm70a-201	Known	Known	None	0.20000000298023224	None	None	None	None
m54284U_191212_053548/96668497/ccs	PacBio_Hippocampus_Rep1	mm10_ERCC_SIRV	chr5	135778622	135790389	+	9	1312	15751	41409	ENSMUSG00000019179.10	ENSMUST00000019323.10	Mdh2	Mdh2-201	Known	Known	None	0.20000000298023224	None	None	None	None
m54284U_191107_221739/169411231/ccs	PacBio_Cortex_Rep1	mm10_ERCC_SIRV	chr2	121358637	121363727	+	9	1583	5904	15614	ENSMUSG00000000308.14	ENSMUST00000000317.12	Ckmt1	Ckmt1-201	Known	Known	None	0.10000000149011612	None	None	None	None
m54284U_191213_120042/154141791/ccs	PacBio_Hippocampus_Rep2	mm10_ERCC_SIRV	chr4	129121264	129111576	-	4	1498	12139	31364	ENSMUSG00000028785.13	ENSMUST00000030572.9	Hpca	Hpca-201	Known	Known	None	0.15000000596046448	None	None	None	None
m54284U_191107_221739/43321646/ccs	PacBio_Cortex_Rep1	mm10_ERCC_SIRV	chr11	98348722	98357788	+	7	1675	34306	90355	ENSMUSG00000061718.12	ENSMUST00000078694.12	Ppp1r1b	Ppp1r1b-201	Known	Known	None	0.3499999940395355	None	None	None	None
m54284U_191109_043049/85853391/ccs	PacBio_Cortex_Rep2	mm10_ERCC_SIRV	chr9	107569142	107572761	+	4	1853	28989	75984	ENSMUSG00000010047.12	ENSMUST00000010191.12	Hyal2	Hyal2-201	Known	Known	None	0.3499999940395355	None	None	None	None
m54284U_191109_043049/2360297/ccs	PacBio_Cortex_Rep2	mm10_ERCC_SIRV	chr18	82554535	82585607	+	5	1883	49728	129852	ENSMUSG00000041607.17	ENSMUST00000133193.8	Mbp	Mbp-211	Known	Known	None	0.6000000238418579	None	None	None	None
m54284U_191212_053548/23986633/ccs	PacBio_Hippocampus_Rep1	mm10_ERCC_SIRV	chr16	57121729	57154528	+	12	3761	45534	117989	ENSMUSG00000022752.9	ENSMUST00000166897.2	Tomm70a	Tomm70a-201	Known	Known	None	0.20000000298023224	None	None	None	None
m54284U_191107_221739/2165520/ccs	PacBio_Cortex_Rep1	mm10_ERCC_SIRV	chr7	126799136	126795236	-	9	1391	23517	61230	ENSMUSG00000030695.16	ENSMUST00000032934.11	Aldoa	Aldoa-201	Known	Known	None	0.10000000149011612	None	None	None	None
m54284U_191213_120042/60818529/ccs	PacBio_Hippocampus_Rep2	mm10_ERCC_SIRV	chr1	189922284	189880497	-	12	1596	3327	8243	ENSMUSG00000026603.13	ENSMUST00000027897.7	Smyd2	Smyd2-201	Known	Known	None	0.20000000298023224	None	None	None	None
m54284U_191212_053548/100665401/ccs	PacBio_Hippocampus_Rep1	mm10_ERCC_SIRV	chr5	135778622	135790390	+	9	1313	15751	41409	ENSMUSG00000019179.10	ENSMUST00000019323.10	Mdh2	Mdh2-201	Known	Known	None	0.15000000596046448	None	None	None	None
m54284U_191107_221739/172754730/ccs	PacBio_Cortex_Rep1	mm10_ERCC_SIRV	chr2	121358637	121363736	+	9	1592	5904	15614	ENSMUSG00000000308.14	ENSMUST00000000317.12	Ckmt1	Ckmt1-201	Known	Known	None	0.15000000596046448	None	None	None	None
m54284U_191109_043049/2360374/ccs	PacBio_Cortex_Rep2	mm10_ERCC_SIRV	chr18	82554535	82585627	+	5	1903	49728	129852	ENSMUSG00000041607.17	ENSMUST00000133193.8	Mbp	Mbp-211	Known	Known	None	0.20000000298023224	None	None	None	None
m54284U_191109_043049/97192250/ccs	PacBio_Cortex_Rep2	mm10_ERCC_SIRV	chr9	107569142	107572757	+	4	1849	28989	75984	ENSMUSG00000010047.12	ENSMUST00000010191.12	Hyal2	Hyal2-201	Known	Known	None	0.5	None	None	None	None
m54284U_191213_120042/154142185/ccs	PacBio_Hippocampus_Rep2	mm10_ERCC_SIRV	chr4	129121241	129111576	-	4	1475	12139	31364	ENSMUSG00000028785.13	ENSMUST00000030572.9	Hpca	Hpca-201	Known	Known	None	0.15000000596046448	None	None	None	None
m54284U_191107_221739/49415374/ccs	PacBio_Cortex_Rep1	mm10_ERCC_SIRV	chr11	98348722	98357795	+	7	1682	34306	90355	ENSMUSG00000061718.12	ENSMUST00000078694.12	Ppp1r1b	Ppp1r1b-201	Known	Known	None	0.10000000149011612	None	None	None	None
m54284U_191212_053548/26477880/ccs	PacBio_Hippocampus_Rep1	mm10_ERCC_SIRV	chr16	57121739	57154528	+	12	3767	45534	516424	ENSMUSG00000022752.9	ENCODEMT000516424	Tomm70a	ENCODEMT000516424	Known	NNC	None	0.20000000298023224	None	None	None	None
m54284U_191107_221739/2230191/ccs	PacBio_Cortex_Rep1	mm10_ERCC_SIRV	chr7	126799149	126795236	-	9	1404	23517	61230	ENSMUSG00000030695.16	ENSMUST00000032934.11	Aldoa	Aldoa-201	Known	Known	None	0.10000000149011612	None	None	None	None
m54284U_191109_043049/2360403/ccs	PacBio_Cortex_Rep2	mm10_ERCC_SIRV	chr18	82554535	82585627	+	5	1903	49728	129852	ENSMUSG00000041607.17	ENSMUST00000133193.8	Mbp	Mbp-211	Known	Known	None	0.20000000298023224	None	None	None	None
m54284U_191213_120042/63046955/ccs	PacBio_Hippocampus_Rep2	mm10_ERCC_SIRV	chr1	189922297	189880497	-	12	1609	3327	8243	ENSMUSG00000026603.13	ENSMUST00000027897.7	Smyd2	Smyd2-201	Known	Known	None	0.20000000298023224	None	None	None	None
m54284U_191107_221739/178325216/ccs	PacBio_Cortex_Rep1	mm10_ERCC_SIRV	chr2	121358637	121363736	+	9	1592	5904	15614	ENSMUSG00000000308.14	ENSMUST00000000317.12	Ckmt1	Ckmt1-201	Known	Known	None	0.15000000596046448	None	None	None	None
m54284U_191213_120042/96208757/ccs	PacBio_Hippocampus_Rep2	mm10_ERCC_SIRV	chr5	135778622	135790386	+	9	1309	15751	41409	ENSMUSG00000019179.10	ENSMUST00000019323.10	Mdh2	Mdh2-201	Known	Known	None	0.20000000298023224	None	None	None	None
m54284U_191212_053548/103745490/ccs	PacBio_Hippocampus_Rep1	mm10_ERCC_SIRV	chr16	57121729	57154531	+	12	3764	45534	117989	ENSMUSG00000022752.9	ENSMUST00000166897.2	Tomm70a	Tomm70a-201	Known	Known	None	0.15000000596046448	None	None	None	None
m54284U_191109_043049/155846080/ccs	PacBio_Cortex_Rep2	mm10_ERCC_SIRV	chr9	107569142	107572757	+	4	1849	28989	75984	ENSMUSG00000010047.12	ENSMUST00000010191.12	Hyal2	Hyal2-201	Known	Known	None	0.5	None	None	None	None
m54284U_191107_221739/76220322/ccs	PacBio_Cortex_Rep1	mm10_ERCC_SIRV	chr11	98348722	98357794	+	7	1681	34306	90355	ENSMUSG00000061718.12	ENSMUST00000078694.12	Ppp1r1b	Ppp1r1b-201	Known	Known	None	0.10000000149011612	None	None	None	None
m54284U_191213_120042/154337587/ccs	PacBio_Hippocampus_Rep2	mm10_ERCC_SIRV	chr4	129121245	129111576	-	4	1479	12139	31364	ENSMUSG00000028785.13	ENSMUST00000030572.9	Hpca	Hpca-201	Known	Known	None	0.15000000596046448	None	None	None	None
m54284U_191109_043049/2360473/ccs	PacBio_Cortex_Rep2	mm10_ERCC_SIRV	chr18	82554535	82585607	+	5	1871	49728	129852	ENSMUSG00000041607.17	ENSMUST00000133193.8	Mbp	Mbp-211	Known	Known	None	0.6000000238418579	None	None	None	None
m54284U_191109_043049/1639510/ccs	PacBio_Cortex_Rep2	mm10_ERCC_SIRV	chr2	121358637	121363729	+	9	1585	5904	15614	ENSMUSG00000000308.14	ENSMUST00000000317.12	Ckmt1	Ckmt1-201	Known	Known	None	0.10000000149011612	None	None	None	None
m54284U_191212_053548/137495055/ccs	PacBio_Hippocampus_Rep1	mm10_ERCC_SIRV	chr16	57121729	57154528	+	12	3761	45534	117989	ENSMUSG00000022752.9	ENSMUST00000166897.2	Tomm70a	Tomm70a-201	Known	Known	None	0.20000000298023224	None	None	None	None
m54284U_191107_221739/2293940/ccs	PacBio_Cortex_Rep1	mm10_ERCC_SIRV	chr7	126799168	126795236	-	9	1423	23517	61230	ENSMUSG00000030695.16	ENSMUST00000032934.11	Aldoa	Aldoa-201	Known	Known	None	0.10000000149011612	None	None	None	None
m54284U_191213_120042/101908977/ccs	PacBio_Hippocampus_Rep2	mm10_ERCC_SIRV	chr5	135778622	135790389	+	9	1312	15751	41409	ENSMUSG00000019179.10	ENSMUST00000019323.10	Mdh2	Mdh2-201	Known	Known	None	0.20000000298023224	None	None	None	None
m54284U_191212_053548/63899671/ccs	PacBio_Hippocampus_Rep1	mm10_ERCC_SIRV	chr9	107569142	107572757	+	4	1849	28989	75984	ENSMUSG00000010047.12	ENSMUST00000010191.12	Hyal2	Hyal2-201	Known	Known	None	0.5	None	None	None	None
m54284U_191107_221739/80544961/ccs	PacBio_Cortex_Rep1	mm10_ERCC_SIRV	chr11	98348695	98357796	+	7	1674	34306	515427	ENSMUSG00000061718.12	ENCODEMT000515427	Ppp1r1b	ENCODEMT000515427	Known	NIC	None	0.15000000596046448	None	None	None	None
m54284U_191213_120042/63702261/ccs	PacBio_Hippocampus_Rep2	mm10_ERCC_SIRV	chr1	189922285	189880497	-	12	1597	3327	8243	ENSMUSG00000026603.13	ENSMUST00000027897.7	Smyd2	Smyd2-201	Known	Known	None	0.20000000298023224	None	None	None	None
m54284U_191109_043049/2361696/ccs	PacBio_Cortex_Rep2	mm10_ERCC_SIRV	chr18	82554535	82585607	+	5	1883	49728	129852	ENSMUSG00000041607.17	ENSMUST00000133193.8	Mbp	Mbp-211	Known	Known	None	0.6000000238418579	None	None	None	None
m54284U_191213_120042/154338065/ccs	PacBio_Hippocampus_Rep2	mm10_ERCC_SIRV	chr4	129121246	129111576	-	4	1480	12139	31364	ENSMUSG00000028785.13	ENSMUST00000030572.9	Hpca	Hpca-201	Known	Known	None	0.15000000596046448	None	None	None	None
m54284U_191109_043049/35061998/ccs	PacBio_Cortex_Rep2	mm10_ERCC_SIRV	chr2	121358637	121363736	+	9	1592	5904	15614	ENSMUSG00000000308.14	ENSMUST00000000317.12	Ckmt1	Ckmt1-201	Known	Known	None	0.15000000596046448	None	None	None	None
m54284U_191212_053548/148177571/ccs	PacBio_Hippocampus_Rep1	mm10_ERCC_SIRV	chr16	57121729	57154530	+	12	3763	45534	117989	ENSMUSG00000022752.9	ENSMUST00000166897.2	Tomm70a	Tomm70a-201	Known	Known	None	0.20000000298023224	None	None	None	None
m54284U_191109_043049/58983811/ccs	PacBio_Cortex_Rep2	mm10_ERCC_SIRV	chr2	121358637	121363719	+	9	1577	5904	516518	ENSMUSG00000000308.14	ENCODEMT000516518	Ckmt1	ENCODEMT000516518	Known	NNC	None	0.25	None	None	None	None
m54284U_191212_053548/69535936/ccs	PacBio_Hippocampus_Rep1	mm10_ERCC_SIRV	chr9	107569142	107572757	+	4	1849	28989	75984	ENSMUSG00000010047.12	ENSMUST00000010191.12	Hyal2	Hyal2-201	Known	Known	None	0.5	None	None	None	None
m54284U_191213_120042/167904505/ccs	PacBio_Hippocampus_Rep2	mm10_ERCC_SIRV	chr5	135778622	135790388	+	9	1311	15751	41409	ENSMUSG00000019179.10	ENSMUST00000019323.10	Mdh2	Mdh2-201	Known	Known	None	0.20000000298023224	None	None	None	None
m54284U_191107_221739/2425379/ccs	PacBio_Cortex_Rep1	mm10_ERCC_SIRV	chr7	126799184	126795236	-	9	1439	23517	61230	ENSMUSG00000030695.16	ENSMUST00000032934.11	Aldoa	Aldoa-201	Known	Known	None	0.10000000149011612	None	None	None	None
m54284U_191107_221739/83493426/ccs	PacBio_Cortex_Rep1	mm10_ERCC_SIRV	chr11	98348722	98357791	+	7	1678	34306	90355	ENSMUSG00000061718.12	ENSMUST00000078694.12	Ppp1r1b	Ppp1r1b-201	Known	Known	None	0.20000000298023224	None	None	None	None
m54284U_191109_043049/2425121/ccs	PacBio_Cortex_Rep2	mm10_ERCC_SIRV	chr18	82554535	82585607	+	6	2006	49728	129850	ENSMUSG00000041607.17	ENSMUST00000142850.8	Mbp	Mbp-212	Known	Known	None	0.6000000238418579	None	None	None	None
m54284U_191213_120042/69667361/ccs	PacBio_Hippocampus_Rep2	mm10_ERCC_SIRV	chr1	189922300	189880497	-	12	1612	3327	8243	ENSMUSG00000026603.13	ENSMUST00000027897.7	Smyd2	Smyd2-201	Known	Known	None	0.20000000298023224	None	None	None	None
m54284U_191213_120042/154601564/ccs	PacBio_Hippocampus_Rep2	mm10_ERCC_SIRV	chr4	129121245	129111576	-	4	1479	12139	31364	ENSMUSG00000028785.13	ENSMUST00000030572.9	Hpca	Hpca-201	Known	Known	None	0.15000000596046448	None	None	None	None
m54284U_191213_120042/11339348/ccs	PacBio_Hippocampus_Rep2	mm10_ERCC_SIRV	chr16	57121729	57154516	+	12	3739	45534	117989	ENSMUSG00000022752.9	ENSMUST00000166897.2	Tomm70a	Tomm70a-201	Known	Known	None	0.4000000059604645	None	None	None	None
m54284U_191109_043049/2425349/ccs	PacBio_Cortex_Rep2	mm10_ERCC_SIRV	chr18	82554535	82585627	+	6	2026	49728	129850	ENSMUSG00000041607.17	ENSMUST00000142850.8	Mbp	Mbp-212	Known	Known	None	0.20000000298023224	None	None	None	None
m54284U_191107_221739/115934356/ccs	PacBio_Cortex_Rep1	mm10_ERCC_SIRV	chr5	135778623	135790389	+	9	1311	15751	41409	ENSMUSG00000019179.10	ENSMUST00000019323.10	Mdh2	Mdh2-201	Known	Known	None	0.20000000298023224	None	None	None	None
m54284U_191212_053548/95748797/ccs	PacBio_Hippocampus_Rep1	mm10_ERCC_SIRV	chr9	107569142	107572774	+	4	1866	28989	75984	ENSMUSG00000010047.12	ENSMUST00000010191.12	Hyal2	Hyal2-201	Known	Known	None	0.0	None	None	None	None
m54284U_191107_221739/101583217/ccs	PacBio_Cortex_Rep1	mm10_ERCC_SIRV	chr11	98348722	98357795	+	7	1682	34306	90355	ENSMUSG00000061718.12	ENSMUST00000078694.12	Ppp1r1b	Ppp1r1b-201	Known	Known	None	0.10000000149011612	None	None	None	None
m54284U_191109_043049/67765230/ccs	PacBio_Cortex_Rep2	mm10_ERCC_SIRV	chr2	121358637	121363736	+	9	1592	5904	15614	ENSMUSG00000000308.14	ENSMUST00000000317.12	Ckmt1	Ckmt1-201	Known	Known	None	0.15000000596046448	None	None	None	None
m54284U_191107_221739/2556695/ccs	PacBio_Cortex_Rep1	mm10_ERCC_SIRV	chr7	126799139	126795236	-	9	1394	23517	61230	ENSMUSG00000030695.16	ENSMUST00000032934.11	Aldoa	Aldoa-201	Known	Known	None	0.10000000149011612	None	None	None	None
m54284U_191213_120042/17304329/ccs	PacBio_Hippocampus_Rep2	mm10_ERCC_SIRV	chr16	57121729	57154530	+	12	3763	45534	117989	ENSMUSG00000022752.9	ENSMUST00000166897.2	Tomm70a	Tomm70a-201	Known	Known	None	0.20000000298023224	None	None	None	None
m54284U_191213_120042/79364979/ccs	PacBio_Hippocampus_Rep2	mm10_ERCC_SIRV	chr1	189922302	189880497	-	12	1614	3327	8243	ENSMUSG00000026603.13	ENSMUST00000027897.7	Smyd2	Smyd2-201	Known	Known	None	0.20000000298023224	None	None	None	None
m54284U_191213_120042/154731040/ccs	PacBio_Hippocampus_Rep2	mm10_ERCC_SIRV	chr4	129121267	129111576	-	4	1501	12139	31364	ENSMUSG00000028785.13	ENSMUST00000030572.9	Hpca	Hpca-201	Known	Known	None	0.15000000596046448	None	None	None	None
m54284U_191109_043049/2425549/ccs	PacBio_Cortex_Rep2	mm10_ERCC_SIRV	chr18	82554535	82585627	+	6	2026	49728	129850	ENSMUSG00000041607.17	ENSMUST00000142850.8	Mbp	Mbp-212	Known	Known	None	0.20000000298023224	None	None	None	None
m54284U_191212_053548/113181538/ccs	PacBio_Hippocampus_Rep1	mm10_ERCC_SIRV	chr9	107569142	107572774	+	4	1866	28989	75984	ENSMUSG00000010047.12	ENSMUST00000010191.12	Hyal2	Hyal2-201	Known	Known	None	0.0	None	None	None	None
m54284U_191109_043049/164561776/ccs	PacBio_Cortex_Rep2	mm10_ERCC_SIRV	chr5	135778623	135790389	+	9	1311	15751	41409	ENSMUSG00000019179.10	ENSMUST00000019323.10	Mdh2	Mdh2-201	Known	Known	None	0.20000000298023224	None	None	None	None
m54284U_191107_221739/102892392/ccs	PacBio_Cortex_Rep1	mm10_ERCC_SIRV	chr11	98348722	98357782	+	7	1663	34306	90355	ENSMUSG00000061718.12	ENSMUST00000078694.12	Ppp1r1b	Ppp1r1b-201	Known	Known	None	0.25	None	None	None	None
m54284U_191109_043049/110430741/ccs	PacBio_Cortex_Rep2	mm10_ERCC_SIRV	chr2	121358637	121363727	+	9	1583	5904	15614	ENSMUSG00000000308.14	ENSMUST00000000317.12	Ckmt1	Ckmt1-201	Known	Known	None	0.10000000149011612	None	None	None	None
m54284U_191213_120042/25298117/ccs	PacBio_Hippocampus_Rep2	mm10_ERCC_SIRV	chr16	57121729	57154530	+	12	3763	45534	117989	ENSMUSG00000022752.9	ENSMUST00000166897.2	Tomm70a	Tomm70a-201	Known	Known	None	0.20000000298023224	None	None	None	None
m54284U_191109_043049/2426269/ccs	PacBio_Cortex_Rep2	mm10_ERCC_SIRV	chr18	82554535	82585637	+	5	1913	49728	129852	ENSMUSG00000041607.17	ENSMUST00000133193.8	Mbp	Mbp-211	Known	Known	None	0.10000000149011612	None	None	None	None
m54284U_191107_221739/2818611/ccs	PacBio_Cortex_Rep1	mm10_ERCC_SIRV	chr7	126797437	126795237	-	7	1055	23517	510970	ENSMUSG00000030695.16	ENCODEMT000510970	Aldoa	ENCODEMT000510970	Known	ISM	Suffix	0.10000000149011612	None	None	None	None
m54284U_191213_120042/81396744/ccs	PacBio_Hippocampus_Rep2	mm10_ERCC_SIRV	chr1	189922274	189880497	-	12	1586	3327	8243	ENSMUSG00000026603.13	ENSMUST00000027897.7	Smyd2	Smyd2-201	Known	Known	None	0.20000000298023224	None	None	None	None
m54284U_191213_120042/154732078/ccs	PacBio_Hippocampus_Rep2	mm10_ERCC_SIRV	chr4	129121257	129111576	-	4	1491	12139	31364	ENSMUSG00000028785.13	ENSMUST00000030572.9	Hpca	Hpca-201	Known	Known	None	0.15000000596046448	None	None	None	None
m54284U_191212_053548/154338292/ccs	PacBio_Hippocampus_Rep1	mm10_ERCC_SIRV	chr9	107569142	107572769	+	4	1861	28989	75984	ENSMUSG00000010047.12	ENSMUST00000010191.12	Hyal2	Hyal2-201	Known	Known	None	0.05000000074505806	None	None	None	None
m54284U_191213_120042/31522873/ccs	PacBio_Hippocampus_Rep2	mm10_ERCC_SIRV	chr16	57121729	57153030	+	12	2263	45534	117989	ENSMUSG00000022752.9	ENSMUST00000166897.2	Tomm70a	Tomm70a-201	Known	Known	None	0.05000000074505806	None	None	None	None
m54284U_191107_221739/113641108/ccs	PacBio_Cortex_Rep1	mm10_ERCC_SIRV	chr11	98348722	98357793	+	7	1680	34306	90355	ENSMUSG00000061718.12	ENSMUST00000078694.12	Ppp1r1b	Ppp1r1b-201	Known	Known	None	0.15000000596046448	None	None	None	None
m54284U_191109_043049/111345882/ccs	PacBio_Cortex_Rep2	mm10_ERCC_SIRV	chr2	121358637	121363736	+	9	1592	5904	15614	ENSMUSG00000000308.14	ENSMUST00000000317.12	Ckmt1	Ckmt1-201	Known	Known	None	0.15000000596046448	None	None	None	None
m54284U_191212_053548/135201840/ccs	PacBio_Hippocampus_Rep1	mm10_ERCC_SIRV	chr5	135778623	135790387	+	9	1309	15751	41409	ENSMUSG00000019179.10	ENSMUST00000019323.10	Mdh2	Mdh2-201	Known	Known	None	0.20000000298023224	None	None	None	None
m54284U_191109_043049/2427227/ccs	PacBio_Cortex_Rep2	mm10_ERCC_SIRV	chr18	82554535	82585449	+	5	1725	49728	129852	ENSMUSG00000041607.17	ENSMUST00000133193.8	Mbp	Mbp-211	Known	Known	None	0.6000000238418579	None	None	None	None
m54284U_191212_053548/177800846/ccs	PacBio_Hippocampus_Rep1	mm10_ERCC_SIRV	chr9	107569142	107572757	+	4	1849	28989	75984	ENSMUSG00000010047.12	ENSMUST00000010191.12	Hyal2	Hyal2-201	Known	Known	None	0.5	None	None	None	None
m54284U_191213_120042/63178647/ccs	PacBio_Hippocampus_Rep2	mm10_ERCC_SIRV	chr16	57121729	57154530	+	12	3763	45534	117989	ENSMUSG00000022752.9	ENSMUST00000166897.2	Tomm70a	Tomm70a-201	Known	Known	None	0.20000000298023224	None	None	None	None
m54284U_191107_221739/2819306/ccs	PacBio_Cortex_Rep1	mm10_ERCC_SIRV	chr7	126799182	126795236	-	9	1437	23517	61230	ENSMUSG00000030695.16	ENSMUST00000032934.11	Aldoa	Aldoa-201	Known	Known	None	0.10000000149011612	None	None	None	None
m54284U_191213_120042/154861572/ccs	PacBio_Hippocampus_Rep2	mm10_ERCC_SIRV	chr4	129121245	129111576	-	4	1479	12139	31364	ENSMUSG00000028785.13	ENSMUST00000030572.9	Hpca	Hpca-201	Known	Known	None	0.15000000596046448	None	None	None	None
m54284U_191109_043049/2491901/ccs	PacBio_Cortex_Rep2	mm10_ERCC_SIRV	chr18	82554535	82585627	+	5	1903	49728	129852	ENSMUSG00000041607.17	ENSMUST00000133193.8	Mbp	Mbp-211	Known	Known	None	0.20000000298023224	None	None	None	None
m54284U_191107_221739/134285511/ccs	PacBio_Cortex_Rep1	mm10_ERCC_SIRV	chr11	98348722	98357795	+	7	1682	34306	90355	ENSMUSG00000061718.12	ENSMUST00000078694.12	Ppp1r1b	Ppp1r1b-201	Known	Known	None	0.10000000149011612	None	None	None	None
m54284U_191109_043049/113117999/ccs	PacBio_Cortex_Rep2	mm10_ERCC_SIRV	chr2	121358637	121363736	+	9	1592	5904	15614	ENSMUSG00000000308.14	ENSMUST00000000317.12	Ckmt1	Ckmt1-201	Known	Known	None	0.15000000596046448	None	None	None	None
m54284U_191213_120042/83952180/ccs	PacBio_Hippocampus_Rep2	mm10_ERCC_SIRV	chr1	189922287	189880497	-	12	1599	3327	8243	ENSMUSG00000026603.13	ENSMUST00000027897.7	Smyd2	Smyd2-201	Known	Known	None	0.20000000298023224	None	None	None	None
m54284U_191107_221739/14419882/ccs	PacBio_Cortex_Rep1	mm10_ERCC_SIRV	chr5	135778624	135790388	+	9	1309	15751	41409	ENSMUSG00000019179.10	ENSMUST00000019323.10	Mdh2	Mdh2-201	Known	Known	None	0.20000000298023224	None	None	None	None
m54284U_191213_120042/27068464/ccs	PacBio_Hippocampus_Rep2	mm10_ERCC_SIRV	chr9	107569142	107572757	+	4	1849	28989	75984	ENSMUSG00000010047.12	ENSMUST00000010191.12	Hyal2	Hyal2-201	Known	Known	None	0.5	None	None	None	None
m54284U_191213_120042/114493344/ccs	PacBio_Hippocampus_Rep2	mm10_ERCC_SIRV	chr16	57121729	57154551	+	12	3784	45534	117989	ENSMUSG00000022752.9	ENSMUST00000166897.2	Tomm70a	Tomm70a-201	Known	Known	None	0.6000000238418579	None	None	None	None
m54284U_191109_043049/2492278/ccs	PacBio_Cortex_Rep2	mm10_ERCC_SIRV	chr18	82554535	82585625	+	6	2024	49728	129850	ENSMUSG00000041607.17	ENSMUST00000142850.8	Mbp	Mbp-212	Known	Known	None	0.20000000298023224	None	None	None	None
m54284U_191107_221739/145426848/ccs	PacBio_Cortex_Rep1	mm10_ERCC_SIRV	chr11	98348722	98357788	+	7	1675	34306	90355	ENSMUSG00000061718.12	ENSMUST00000078694.12	Ppp1r1b	Ppp1r1b-201	Known	Known	None	0.3499999940395355	None	None	None	None
m54284U_191109_043049/116982736/ccs	PacBio_Cortex_Rep2	mm10_ERCC_SIRV	chr2	121358637	121363731	+	9	1587	5904	15614	ENSMUSG00000000308.14	ENSMUST00000000317.12	Ckmt1	Ckmt1-201	Known	Known	None	0.10000000149011612	None	None	None	None
m54284U_191107_221739/2884401/ccs	PacBio_Cortex_Rep1	mm10_ERCC_SIRV	chr7	126799168	126795236	-	9	1423	23517	61230	ENSMUSG00000030695.16	ENSMUST00000032934.11	Aldoa	Aldoa-201	Known	Known	None	0.10000000149011612	None	None	None	None
m54284U_191107_221739/15075488/ccs	PacBio_Cortex_Rep1	mm10_ERCC_SIRV	chr5	135778624	135790389	+	9	1310	15751	41409	ENSMUSG00000019179.10	ENSMUST00000019323.10	Mdh2	Mdh2-201	Known	Known	None	0.20000000298023224	None	None	None	None
m54284U_191213_120042/154861976/ccs	PacBio_Hippocampus_Rep2	mm10_ERCC_SIRV	chr4	129121240	129111576	-	4	1474	12139	31364	ENSMUSG00000028785.13	ENSMUST00000030572.9	Hpca	Hpca-201	Known	Known	None	0.15000000596046448	None	None	None	None
m54284U_191213_120042/85198885/ccs	PacBio_Hippocampus_Rep2	mm10_ERCC_SIRV	chr9	107569142	107572757	+	4	1849	28989	75984	ENSMUSG00000010047.12	ENSMUST00000010191.12	Hyal2	Hyal2-201	Known	Known	None	0.5	None	None	None	None
m54284U_191213_120042/121438444/ccs	PacBio_Hippocampus_Rep2	mm10_ERCC_SIRV	chr16	57121729	57154530	+	12	3763	45534	117989	ENSMUSG00000022752.9	ENSMUST00000166897.2	Tomm70a	Tomm70a-201	Known	Known	None	0.20000000298023224	None	None	None	None
m54284U_191109_043049/2492408/ccs	PacBio_Cortex_Rep2	mm10_ERCC_SIRV	chr18	82554535	82585631	+	5	1897	49728	129852	ENSMUSG00000041607.17	ENSMUST00000133193.8	Mbp	Mbp-211	Known	Known	None	0.15000000596046448	None	None	None	None
m54284U_191213_120042/88672942/ccs	PacBio_Hippocampus_Rep2	mm10_ERCC_SIRV	chr1	189922302	189880497	-	12	1614	3327	8243	ENSMUSG00000026603.13	ENSMUST00000027897.7	Smyd2	Smyd2-201	Known	Known	None	0.20000000298023224	None	None	None	None
m54284U_191107_221739/152308147/ccs	PacBio_Cortex_Rep1	mm10_ERCC_SIRV	chr11	98348722	98357793	+	7	1680	34306	90355	ENSMUSG00000061718.12	ENSMUST00000078694.12	Ppp1r1b	Ppp1r1b-201	Known	Known	None	0.15000000596046448	None	None	None	None
m54284U_191109_043049/125634118/ccs	PacBio_Cortex_Rep2	mm10_ERCC_SIRV	chr2	121358637	121363736	+	9	1592	5904	15614	ENSMUSG00000000308.14	ENSMUST00000000317.12	Ckmt1	Ckmt1-201	Known	Known	None	0.15000000596046448	None	None	None	None
m54284U_191107_221739/18088269/ccs	PacBio_Cortex_Rep1	mm10_ERCC_SIRV	chr5	135778624	135790381	+	9	1302	15751	41409	ENSMUSG00000019179.10	ENSMUST00000019323.10	Mdh2	Mdh2-201	Known	Known	None	0.15000000596046448	None	None	None	None
m54284U_191213_120042/166199964/ccs	PacBio_Hippocampus_Rep2	mm10_ERCC_SIRV	chr9	107569150	107572772	+	3	2719	28989	516499	ENSMUSG00000010047.12	ENCODEMT000516499	Hyal2	ENCODEMT000516499	Known	ISM	Suffix	0.5	None	None	None	None
m54284U_191109_043049/2557096/ccs	PacBio_Cortex_Rep2	mm10_ERCC_SIRV	chr18	82554535	82585627	+	5	1903	49728	129852	ENSMUSG00000041607.17	ENSMUST00000133193.8	Mbp	Mbp-211	Known	Known	None	0.20000000298023224	None	None	None	None
m54284U_191107_221739/2886438/ccs	PacBio_Cortex_Rep1	mm10_ERCC_SIRV	chr7	126799168	126795236	-	9	1423	23517	61230	ENSMUSG00000030695.16	ENSMUST00000032934.11	Aldoa	Aldoa-201	Known	Known	None	0.10000000149011612	None	None	None	None
m54284U_191213_120042/154927398/ccs	PacBio_Hippocampus_Rep2	mm10_ERCC_SIRV	chr4	129121242	129111576	-	4	1476	12139	31364	ENSMUSG00000028785.13	ENSMUST00000030572.9	Hpca	Hpca-201	Known	Known	None	0.15000000596046448	None	None	None	None
m54284U_191213_120042/174064094/ccs	PacBio_Hippocampus_Rep2	mm10_ERCC_SIRV	chr16	57121729	57153030	+	12	2263	45534	117989	ENSMUSG00000022752.9	ENSMUST00000166897.2	Tomm70a	Tomm70a-201	Known	Known	None	0.05000000074505806	None	None	None	None
m54284U_191107_221739/156567148/ccs	PacBio_Cortex_Rep1	mm10_ERCC_SIRV	chr11	98348722	98357796	+	7	1683	34306	90355	ENSMUSG00000061718.12	ENSMUST00000078694.12	Ppp1r1b	Ppp1r1b-201	Known	Known	None	0.15000000596046448	None	None	None	None
m54284U_191109_043049/158336496/ccs	PacBio_Cortex_Rep2	mm10_ERCC_SIRV	chr2	121358637	121363736	+	9	1592	5904	15614	ENSMUSG00000000308.14	ENSMUST00000000317.12	Ckmt1	Ckmt1-201	Known	Known	None	0.15000000596046448	None	None	None	None
m54284U_191213_120042/99552005/ccs	PacBio_Hippocampus_Rep2	mm10_ERCC_SIRV	chr1	189922306	189880497	-	12	1618	3327	8243	ENSMUSG00000026603.13	ENSMUST00000027897.7	Smyd2	Smyd2-201	Known	Known	None	0.20000000298023224	None	None	None	None
m54284U_191213_120042/169411084/ccs	PacBio_Hippocampus_Rep2	mm10_ERCC_SIRV	chr9	107569142	107572769	+	4	1861	28989	75984	ENSMUSG00000010047.12	ENSMUST00000010191.12	Hyal2	Hyal2-201	Known	Known	None	0.05000000074505806	None	None	None	None
m54284U_191109_043049/2558534/ccs	PacBio_Cortex_Rep2	mm10_ERCC_SIRV	chr18	82554535	82585627	+	5	1903	49728	129852	ENSMUSG00000041607.17	ENSMUST00000133193.8	Mbp	Mbp-211	Known	Known	None	0.20000000298023224	None	None	None	None
m54284U_191213_120042/9308918/ccs	PacBio_Hippocampus_Rep2	mm10_ERCC_SIRV	chr16	57121730	57154554	+	12	3786	45534	117989	ENSMUSG00000022752.9	ENSMUST00000166897.2	Tomm70a	Tomm70a-201	Known	Known	None	0.44999998807907104	None	None	None	None
m54284U_191107_221739/21169255/ccs	PacBio_Cortex_Rep1	mm10_ERCC_SIRV	chr5	135778624	135791081	+	9	1995	15751	41409	ENSMUSG00000019179.10	ENSMUST00000019323.10	Mdh2	Mdh2-201	Known	Known	None	0.44999998807907104	None	None	None	None
m54284U_191213_120042/154928549/ccs	PacBio_Hippocampus_Rep2	mm10_ERCC_SIRV	chr4	129121245	129111576	-	4	1479	12139	31364	ENSMUSG00000028785.13	ENSMUST00000030572.9	Hpca	Hpca-201	Known	Known	None	0.15000000596046448	None	None	None	None
m54284U_191107_221739/2949492/ccs	PacBio_Cortex_Rep1	mm10_ERCC_SIRV	chr7	126799184	126795236	-	9	1439	23517	61230	ENSMUSG00000030695.16	ENSMUST00000032934.11	Aldoa	Aldoa-201	Known	Known	None	0.10000000149011612	None	None	None	None
m54284U_191109_043049/2558685/ccs	PacBio_Cortex_Rep2	mm10_ERCC_SIRV	chr18	82554535	82585605	+	5	1881	49728	129852	ENSMUSG00000041607.17	ENSMUST00000133193.8	Mbp	Mbp-211	Known	Known	None	0.6000000238418579	None	None	None	None
m54284U_191213_120042/180357907/ccs	PacBio_Hippocampus_Rep2	mm10_ERCC_SIRV	chr16	57121730	57154531	+	12	3757	45534	117989	ENSMUSG00000022752.9	ENSMUST00000166897.2	Tomm70a	Tomm70a-201	Known	Known	None	0.15000000596046448	None	None	None	None
m54284U_191107_221739/176294321/ccs	PacBio_Cortex_Rep1	mm10_ERCC_SIRV	chr11	98348722	98357796	+	7	1683	34306	90355	ENSMUSG00000061718.12	ENSMUST00000078694.12	Ppp1r1b	Ppp1r1b-201	Known	Known	None	0.15000000596046448	None	None	None	None
m54284U_191212_053548/984618/ccs	PacBio_Hippocampus_Rep1	mm10_ERCC_SIRV	chr2	121358637	121363734	+	9	1590	5904	15614	ENSMUSG00000000308.14	ENSMUST00000000317.12	Ckmt1	Ckmt1-201	Known	Known	None	0.10000000149011612	None	None	None	None
m54284U_191107_221739/153225925/ccs	PacBio_Cortex_Rep1	mm10_ERCC_SIRV	chr9	107569143	107572757	+	4	1848	28989	75984	ENSMUSG00000010047.12	ENSMUST00000010191.12	Hyal2	Hyal2-201	Known	Known	None	0.5	None	None	None	None
m54284U_191107_221739/22022794/ccs	PacBio_Cortex_Rep1	mm10_ERCC_SIRV	chr5	135778624	135790383	+	9	1304	15751	41409	ENSMUSG00000019179.10	ENSMUST00000019323.10	Mdh2	Mdh2-201	Known	Known	None	0.20000000298023224	None	None	None	None
m54284U_191213_120042/102629496/ccs	PacBio_Hippocampus_Rep2	mm10_ERCC_SIRV	chr1	189922240	189880501	-	11	1493	3327	516049	ENSMUSG00000026603.13	ENCODEMT000516049	Smyd2	ENCODEMT000516049	Known	NIC	None	0.20000000298023224	None	None	None	None
m54284U_191109_043049/2621873/ccs	PacBio_Cortex_Rep2	mm10_ERCC_SIRV	chr18	82554535	82585627	+	5	1903	49728	129852	ENSMUSG00000041607.17	ENSMUST00000133193.8	Mbp	Mbp-211	Known	Known	None	0.20000000298023224	None	None	None	None
m54284U_191213_120042/155060329/ccs	PacBio_Hippocampus_Rep2	mm10_ERCC_SIRV	chr4	129121238	129111576	-	4	1472	12139	31364	ENSMUSG00000028785.13	ENSMUST00000030572.9	Hpca	Hpca-201	Known	Known	None	0.15000000596046448	None	None	None	None
m54284U_191109_043049/89917425/ccs	PacBio_Cortex_Rep2	mm10_ERCC_SIRV	chr16	57121731	57154530	+	12	3761	45534	117989	ENSMUSG00000022752.9	ENSMUST00000166897.2	Tomm70a	Tomm70a-201	Known	Known	None	0.20000000298023224	None	None	None	None
m54284U_191107_221739/3017056/ccs	PacBio_Cortex_Rep1	mm10_ERCC_SIRV	chr7	126799155	126795236	-	9	1410	23517	61230	ENSMUSG00000030695.16	ENSMUST00000032934.11	Aldoa	Aldoa-201	Known	Known	None	0.10000000149011612	None	None	None	None
m54284U_191109_043049/22872331/ccs	PacBio_Cortex_Rep2	mm10_ERCC_SIRV	chr11	98348722	98357797	+	7	1684	34306	90355	ENSMUSG00000061718.12	ENSMUST00000078694.12	Ppp1r1b	Ppp1r1b-201	Known	Known	None	0.15000000596046448	None	None	None	None
m54284U_191212_053548/13173015/ccs	PacBio_Hippocampus_Rep1	mm10_ERCC_SIRV	chr2	121358637	121363735	+	9	1591	5904	15614	ENSMUSG00000000308.14	ENSMUST00000000317.12	Ckmt1	Ckmt1-201	Known	Known	None	0.10000000149011612	None	None	None	None
m54284U_191109_043049/54199381/ccs	PacBio_Cortex_Rep2	mm10_ERCC_SIRV	chr9	107569143	107572759	+	4	1850	28989	75984	ENSMUSG00000010047.12	ENSMUST00000010191.12	Hyal2	Hyal2-201	Known	Known	None	0.4000000059604645	None	None	None	None
m54284U_191107_221739/27002455/ccs	PacBio_Cortex_Rep1	mm10_ERCC_SIRV	chr5	135778624	135790389	+	9	1310	15751	41409	ENSMUSG00000019179.10	ENSMUST00000019323.10	Mdh2	Mdh2-201	Known	Known	None	0.20000000298023224	None	None	None	None
m54284U_191109_043049/2622256/ccs	PacBio_Cortex_Rep2	mm10_ERCC_SIRV	chr18	82554535	82585627	+	5	1903	49728	129852	ENSMUSG00000041607.17	ENSMUST00000133193.8	Mbp	Mbp-211	Known	Known	None	0.20000000298023224	None	None	None	None
m54284U_191109_043049/161481266/ccs	PacBio_Cortex_Rep2	mm10_ERCC_SIRV	chr16	57121731	57154530	+	12	3747	45534	117989	ENSMUSG00000022752.9	ENSMUST00000166897.2	Tomm70a	Tomm70a-201	Known	Known	None	0.20000000298023224	None	None	None	None
m54284U_191213_120042/104335778/ccs	PacBio_Hippocampus_Rep2	mm10_ERCC_SIRV	chr1	189922292	189880497	-	12	1604	3327	8243	ENSMUSG00000026603.13	ENSMUST00000027897.7	Smyd2	Smyd2-201	Known	Known	None	0.20000000298023224	None	None	None	None
m54284U_191109_043049/50465576/ccs	PacBio_Cortex_Rep2	mm10_ERCC_SIRV	chr11	98348722	98357788	+	7	1667	34306	90355	ENSMUSG00000061718.12	ENSMUST00000078694.12	Ppp1r1b	Ppp1r1b-201	Known	Known	None	0.3499999940395355	None	None	None	None
m54284U_191213_120042/155191434/ccs	PacBio_Hippocampus_Rep2	mm10_ERCC_SIRV	chr4	129121242	129111576	-	4	1476	12139	31364	ENSMUSG00000028785.13	ENSMUST00000030572.9	Hpca	Hpca-201	Known	Known	None	0.15000000596046448	None	None	None	None
m54284U_191212_053548/28772181/ccs	PacBio_Hippocampus_Rep1	mm10_ERCC_SIRV	chr2	121358637	121363734	+	9	1590	5904	15614	ENSMUSG00000000308.14	ENSMUST00000000317.12	Ckmt1	Ckmt1-201	Known	Known	None	0.10000000149011612	None	None	None	None
m54284U_191107_221739/30015768/ccs	PacBio_Cortex_Rep1	mm10_ERCC_SIRV	chr5	135778624	135790387	+	9	1308	15751	41409	ENSMUSG00000019179.10	ENSMUST00000019323.10	Mdh2	Mdh2-201	Known	Known	None	0.20000000298023224	None	None	None	None
m54284U_191109_043049/61866858/ccs	PacBio_Cortex_Rep2	mm10_ERCC_SIRV	chr9	107569143	107572757	+	4	1848	28989	75984	ENSMUSG00000010047.12	ENSMUST00000010191.12	Hyal2	Hyal2-201	Known	Known	None	0.5	None	None	None	None
m54284U_191109_043049/2624244/ccs	PacBio_Cortex_Rep2	mm10_ERCC_SIRV	chr18	82554535	82585627	+	5	1903	49728	129852	ENSMUSG00000041607.17	ENSMUST00000133193.8	Mbp	Mbp-211	Known	Known	None	0.20000000298023224	None	None	None	None
m54284U_191107_221739/3407955/ccs	PacBio_Cortex_Rep1	mm10_ERCC_SIRV	chr7	126796752	126795236	-	5	899	23517	511106	ENSMUSG00000030695.16	ENCODEMT000511106	Aldoa	ENCODEMT000511106	Known	ISM	Suffix	0.10000000149011612	None	None	None	None
m54284U_191107_221739/30343852/ccs	PacBio_Cortex_Rep1	mm10_ERCC_SIRV	chr16	57121732	57154530	+	12	3760	45534	117989	ENSMUSG00000022752.9	ENSMUST00000166897.2	Tomm70a	Tomm70a-201	Known	Known	None	0.20000000298023224	None	None	None	None
m54284U_191109_043049/54985255/ccs	PacBio_Cortex_Rep2	mm10_ERCC_SIRV	chr11	98348722	98357788	+	7	1675	34306	90355	ENSMUSG00000061718.12	ENSMUST00000078694.12	Ppp1r1b	Ppp1r1b-201	Known	Known	None	0.3499999940395355	None	None	None	None
m54284U_191212_053548/29624739/ccs	PacBio_Hippocampus_Rep1	mm10_ERCC_SIRV	chr2	121358637	121363734	+	9	1590	5904	15614	ENSMUSG00000000308.14	ENSMUST00000000317.12	Ckmt1	Ckmt1-201	Known	Known	None	0.10000000149011612	None	None	None	None
m54284U_191107_221739/36964861/ccs	PacBio_Cortex_Rep1	mm10_ERCC_SIRV	chr5	135778624	135790389	+	9	1310	15751	41409	ENSMUSG00000019179.10	ENSMUST00000019323.10	Mdh2	Mdh2-201	Known	Known	None	0.20000000298023224	None	None	None	None
m54284U_191109_043049/2624308/ccs	PacBio_Cortex_Rep2	mm10_ERCC_SIRV	chr18	82554535	82585627	+	5	1903	49728	129852	ENSMUSG00000041607.17	ENSMUST00000133193.8	Mbp	Mbp-211	Known	Known	None	0.20000000298023224	None	None	None	None
m54284U_191213_120042/155255404/ccs	PacBio_Hippocampus_Rep2	mm10_ERCC_SIRV	chr4	129121256	129111576	-	4	1490	12139	31364	ENSMUSG00000028785.13	ENSMUST00000030572.9	Hpca	Hpca-201	Known	Known	None	0.15000000596046448	None	None	None	None
m54284U_191107_221739/56165561/ccs	PacBio_Cortex_Rep1	mm10_ERCC_SIRV	chr16	57121732	57154531	+	12	3761	45534	117989	ENSMUSG00000022752.9	ENSMUST00000166897.2	Tomm70a	Tomm70a-201	Known	Known	None	0.15000000596046448	None	None	None	None
m54284U_191212_053548/20973258/ccs	PacBio_Hippocampus_Rep1	mm10_ERCC_SIRV	chr9	107569143	107572776	+	4	1867	28989	75984	ENSMUSG00000010047.12	ENSMUST00000010191.12	Hyal2	Hyal2-201	Known	Known	None	0.0	None	None	None	None
m54284U_191213_120042/105187269/ccs	PacBio_Hippocampus_Rep2	mm10_ERCC_SIRV	chr1	189922276	189880497	-	12	1588	3327	8243	ENSMUSG00000026603.13	ENSMUST00000027897.7	Smyd2	Smyd2-201	Known	Known	None	0.20000000298023224	None	None	None	None
m54284U_191107_221739/3409835/ccs	PacBio_Cortex_Rep1	mm10_ERCC_SIRV	chr7	126799151	126795236	-	9	1406	23517	61230	ENSMUSG00000030695.16	ENSMUST00000032934.11	Aldoa	Aldoa-201	Known	Known	None	0.10000000149011612	None	None	None	None
m54284U_191109_043049/56297875/ccs	PacBio_Cortex_Rep2	mm10_ERCC_SIRV	chr11	98348722	98357788	+	7	1665	34306	90355	ENSMUSG00000061718.12	ENSMUST00000078694.12	Ppp1r1b	Ppp1r1b-201	Known	Known	None	0.3499999940395355	None	None	None	None
m54284U_191109_043049/2687062/ccs	PacBio_Cortex_Rep2	mm10_ERCC_SIRV	chr18	82554535	82585626	+	5	1902	49728	129852	ENSMUSG00000041607.17	ENSMUST00000133193.8	Mbp	Mbp-211	Known	Known	None	0.20000000298023224	None	None	None	None
m54284U_191212_053548/51447314/ccs	PacBio_Hippocampus_Rep1	mm10_ERCC_SIRV	chr2	121358637	121363736	+	9	1592	5904	15614	ENSMUSG00000000308.14	ENSMUST00000000317.12	Ckmt1	Ckmt1-201	Known	Known	None	0.15000000596046448	None	None	None	None
m54284U_191107_221739/62587107/ccs	PacBio_Cortex_Rep1	mm10_ERCC_SIRV	chr16	57121732	57154528	+	12	3758	45534	117989	ENSMUSG00000022752.9	ENSMUST00000166897.2	Tomm70a	Tomm70a-201	Known	Known	None	0.20000000298023224	None	None	None	None
m54284U_191107_221739/44237888/ccs	PacBio_Cortex_Rep1	mm10_ERCC_SIRV	chr5	135778624	135790387	+	9	1308	15751	41409	ENSMUSG00000019179.10	ENSMUST00000019323.10	Mdh2	Mdh2-201	Known	Known	None	0.20000000298023224	None	None	None	None
m54284U_191212_053548/137824471/ccs	PacBio_Hippocampus_Rep1	mm10_ERCC_SIRV	chr9	107569143	107572757	+	4	1848	28989	75984	ENSMUSG00000010047.12	ENSMUST00000010191.12	Hyal2	Hyal2-201	Known	Known	None	0.5	None	None	None	None
m54284U_191109_043049/2689056/ccs	PacBio_Cortex_Rep2	mm10_ERCC_SIRV	chr18	82554535	82585625	+	5	1901	49728	129852	ENSMUSG00000041607.17	ENSMUST00000133193.8	Mbp	Mbp-211	Known	Known	None	0.20000000298023224	None	None	None	None
m54284U_191213_120042/155255528/ccs	PacBio_Hippocampus_Rep2	mm10_ERCC_SIRV	chr4	129121245	129111576	-	4	1479	12139	31364	ENSMUSG00000028785.13	ENSMUST00000030572.9	Hpca	Hpca-201	Known	Known	None	0.15000000596046448	None	None	None	None
m54284U_191107_221739/3540341/ccs	PacBio_Cortex_Rep1	mm10_ERCC_SIRV	chr7	126799185	126795236	-	9	1440	23517	61230	ENSMUSG00000030695.16	ENSMUST00000032934.11	Aldoa	Aldoa-201	Known	Known	None	0.10000000149011612	None	None	None	None
m54284U_191213_120042/105318694/ccs	PacBio_Hippocampus_Rep2	mm10_ERCC_SIRV	chr1	189922292	189880497	-	12	1597	3327	8243	ENSMUSG00000026603.13	ENSMUST00000027897.7	Smyd2	Smyd2-201	Known	Known	None	0.20000000298023224	None	None	None	None
m54284U_191109_043049/75891768/ccs	PacBio_Cortex_Rep2	mm10_ERCC_SIRV	chr11	98348722	98357788	+	7	1675	34306	90355	ENSMUSG00000061718.12	ENSMUST00000078694.12	Ppp1r1b	Ppp1r1b-201	Known	Known	None	0.3499999940395355	None	None	None	None
m54284U_191107_221739/100927573/ccs	PacBio_Cortex_Rep1	mm10_ERCC_SIRV	chr16	57121732	57154530	+	12	3760	45534	117989	ENSMUSG00000022752.9	ENSMUST00000166897.2	Tomm70a	Tomm70a-201	Known	Known	None	0.20000000298023224	None	None	None	None
m54284U_191107_221739/47188648/ccs	PacBio_Cortex_Rep1	mm10_ERCC_SIRV	chr5	135778624	135790389	+	9	1310	15751	41409	ENSMUSG00000019179.10	ENSMUST00000019323.10	Mdh2	Mdh2-201	Known	Known	None	0.20000000298023224	None	None	None	None
m54284U_191212_053548/64160238/ccs	PacBio_Hippocampus_Rep1	mm10_ERCC_SIRV	chr2	121358637	121363736	+	9	1592	5904	15614	ENSMUSG00000000308.14	ENSMUST00000000317.12	Ckmt1	Ckmt1-201	Known	Known	None	0.15000000596046448	None	None	None	None
m54284U_191109_043049/2752524/ccs	PacBio_Cortex_Rep2	mm10_ERCC_SIRV	chr18	82554535	82585627	+	5	1903	49728	129852	ENSMUSG00000041607.17	ENSMUST00000133193.8	Mbp	Mbp-211	Known	Known	None	0.20000000298023224	None	None	None	None
m54284U_191213_120042/29492516/ccs	PacBio_Hippocampus_Rep2	mm10_ERCC_SIRV	chr9	107569143	107572757	+	4	1848	28989	75984	ENSMUSG00000010047.12	ENSMUST00000010191.12	Hyal2	Hyal2-201	Known	Known	None	0.5	None	None	None	None
m54284U_191109_043049/111673900/ccs	PacBio_Cortex_Rep2	mm10_ERCC_SIRV	chr11	98348722	98357788	+	7	1675	34306	90355	ENSMUSG00000061718.12	ENSMUST00000078694.12	Ppp1r1b	Ppp1r1b-201	Known	Known	None	0.3499999940395355	None	None	None	None
m54284U_191109_043049/46400005/ccs	PacBio_Cortex_Rep2	mm10_ERCC_SIRV	chr16	57121732	57154528	+	12	3758	45534	117989	ENSMUSG00000022752.9	ENSMUST00000166897.2	Tomm70a	Tomm70a-201	Known	Known	None	0.20000000298023224	None	None	None	None
m54284U_191213_120042/155321573/ccs	PacBio_Hippocampus_Rep2	mm10_ERCC_SIRV	chr4	129121245	129111576	-	4	1468	12139	31364	ENSMUSG00000028785.13	ENSMUST00000030572.9	Hpca	Hpca-201	Known	Known	None	0.15000000596046448	None	None	None	None
m54284U_191107_221739/60360873/ccs	PacBio_Cortex_Rep1	mm10_ERCC_SIRV	chr5	135778624	135790388	+	9	1309	15751	41409	ENSMUSG00000019179.10	ENSMUST00000019323.10	Mdh2	Mdh2-201	Known	Known	None	0.20000000298023224	None	None	None	None
m54284U_191107_221739/3999557/ccs	PacBio_Cortex_Rep1	mm10_ERCC_SIRV	chr7	126799136	126795236	-	9	1391	23517	61230	ENSMUSG00000030695.16	ENSMUST00000032934.11	Aldoa	Aldoa-201	Known	Known	None	0.10000000149011612	None	None	None	None
m54284U_191212_053548/64424230/ccs	PacBio_Hippocampus_Rep1	mm10_ERCC_SIRV	chr2	121358637	121363736	+	9	1592	5904	15614	ENSMUSG00000000308.14	ENSMUST00000000317.12	Ckmt1	Ckmt1-201	Known	Known	None	0.15000000596046448	None	None	None	None
m54284U_191213_120042/106955970/ccs	PacBio_Hippocampus_Rep2	mm10_ERCC_SIRV	chr1	189922309	189880497	-	12	1621	3327	8243	ENSMUSG00000026603.13	ENSMUST00000027897.7	Smyd2	Smyd2-201	Known	Known	None	0.20000000298023224	None	None	None	None
m54284U_191109_043049/2753454/ccs	PacBio_Cortex_Rep2	mm10_ERCC_SIRV	chr18	82554535	82585627	+	5	1903	49728	129852	ENSMUSG00000041607.17	ENSMUST00000133193.8	Mbp	Mbp-211	Known	Known	None	0.20000000298023224	None	None	None	None
m54284U_191213_120042/40044519/ccs	PacBio_Hippocampus_Rep2	mm10_ERCC_SIRV	chr9	107569143	107572757	+	4	1848	28989	75984	ENSMUSG00000010047.12	ENSMUST00000010191.12	Hyal2	Hyal2-201	Known	Known	None	0.5	None	None	None	None
m54284U_191109_043049/89391320/ccs	PacBio_Cortex_Rep2	mm10_ERCC_SIRV	chr16	57121732	57154525	+	12	3755	45534	117989	ENSMUSG00000022752.9	ENSMUST00000166897.2	Tomm70a	Tomm70a-201	Known	Known	None	0.25	None	None	None	None
m54284U_191109_043049/116129948/ccs	PacBio_Cortex_Rep2	mm10_ERCC_SIRV	chr11	98348722	98357795	+	7	1682	34306	90355	ENSMUSG00000061718.12	ENSMUST00000078694.12	Ppp1r1b	Ppp1r1b-201	Known	Known	None	0.10000000149011612	None	None	None	None
m54284U_191107_221739/62523727/ccs	PacBio_Cortex_Rep1	mm10_ERCC_SIRV	chr5	135778624	135790389	+	9	1310	15751	41409	ENSMUSG00000019179.10	ENSMUST00000019323.10	Mdh2	Mdh2-201	Known	Known	None	0.20000000298023224	None	None	None	None
m54284U_191109_043049/2755159/ccs	PacBio_Cortex_Rep2	mm10_ERCC_SIRV	chr18	82554535	82585627	+	6	2026	49728	129850	ENSMUSG00000041607.17	ENSMUST00000142850.8	Mbp	Mbp-212	Known	Known	None	0.20000000298023224	None	None	None	None
m54284U_191213_120042/155387158/ccs	PacBio_Hippocampus_Rep2	mm10_ERCC_SIRV	chr4	129121245	129111576	-	4	1479	12139	31364	ENSMUSG00000028785.13	ENSMUST00000030572.9	Hpca	Hpca-201	Known	Known	None	0.15000000596046448	None	None	None	None
m54284U_191212_053548/64619421/ccs	PacBio_Hippocampus_Rep1	mm10_ERCC_SIRV	chr2	121358637	121363735	+	9	1591	5904	15614	ENSMUSG00000000308.14	ENSMUST00000000317.12	Ckmt1	Ckmt1-201	Known	Known	None	0.10000000149011612	None	None	None	None
m54284U_191109_043049/170591917/ccs	PacBio_Cortex_Rep2	mm10_ERCC_SIRV	chr16	57121732	57156697	+	12	5927	45534	117989	ENSMUSG00000022752.9	ENSMUST00000166897.2	Tomm70a	Tomm70a-201	Known	Known	None	0.30000001192092896	None	None	None	None
m54284U_191107_221739/4130419/ccs	PacBio_Cortex_Rep1	mm10_ERCC_SIRV	chr7	126799139	126795236	-	9	1394	23517	61230	ENSMUSG00000030695.16	ENSMUST00000032934.11	Aldoa	Aldoa-201	Known	Known	None	0.10000000149011612	None	None	None	None
m54284U_191213_120042/84609788/ccs	PacBio_Hippocampus_Rep2	mm10_ERCC_SIRV	chr9	107569143	107572774	+	4	1865	28989	75984	ENSMUSG00000010047.12	ENSMUST00000010191.12	Hyal2	Hyal2-201	Known	Known	None	0.0	None	None	None	None
m54284U_191213_120042/108594709/ccs	PacBio_Hippocampus_Rep2	mm10_ERCC_SIRV	chr1	189922296	189880497	-	12	1608	3327	8243	ENSMUSG00000026603.13	ENSMUST00000027897.7	Smyd2	Smyd2-201	Known	Known	None	0.20000000298023224	None	None	None	None
m54284U_191109_043049/2818209/ccs	PacBio_Cortex_Rep2	mm10_ERCC_SIRV	chr18	82554535	82585625	+	5	1893	49728	129852	ENSMUSG00000041607.17	ENSMUST00000133193.8	Mbp	Mbp-211	Known	Known	None	0.20000000298023224	None	None	None	None
m54284U_191109_043049/117113199/ccs	PacBio_Cortex_Rep2	mm10_ERCC_SIRV	chr11	98348722	98357788	+	7	1675	34306	90355	ENSMUSG00000061718.12	ENSMUST00000078694.12	Ppp1r1b	Ppp1r1b-201	Known	Known	None	0.3499999940395355	None	None	None	None
m54284U_191107_221739/73271904/ccs	PacBio_Cortex_Rep1	mm10_ERCC_SIRV	chr5	135778624	135790389	+	9	1310	15751	41409	ENSMUSG00000019179.10	ENSMUST00000019323.10	Mdh2	Mdh2-201	Known	Known	None	0.20000000298023224	None	None	None	None
m54284U_191212_053548/86837021/ccs	PacBio_Hippocampus_Rep1	mm10_ERCC_SIRV	chr2	121358637	121363734	+	9	1590	5904	15614	ENSMUSG00000000308.14	ENSMUST00000000317.12	Ckmt1	Ckmt1-201	Known	Known	None	0.10000000149011612	None	None	None	None
m54284U_191212_053548/53741578/ccs	PacBio_Hippocampus_Rep1	mm10_ERCC_SIRV	chr16	57121732	57154530	+	12	3760	45534	117989	ENSMUSG00000022752.9	ENSMUST00000166897.2	Tomm70a	Tomm70a-201	Known	Known	None	0.20000000298023224	None	None	None	None
m54284U_191213_120042/155518075/ccs	PacBio_Hippocampus_Rep2	mm10_ERCC_SIRV	chr4	129121242	129111576	-	4	1476	12139	31364	ENSMUSG00000028785.13	ENSMUST00000030572.9	Hpca	Hpca-201	Known	Known	None	0.15000000596046448	None	None	None	None
m54284U_191109_043049/2818493/ccs	PacBio_Cortex_Rep2	mm10_ERCC_SIRV	chr18	82554535	82585627	+	5	1903	49728	129852	ENSMUSG00000041607.17	ENSMUST00000133193.8	Mbp	Mbp-211	Known	Known	None	0.20000000298023224	None	None	None	None
m54284U_191213_120042/99156321/ccs	PacBio_Hippocampus_Rep2	mm10_ERCC_SIRV	chr9	107569143	107572757	+	4	1848	28989	75984	ENSMUSG00000010047.12	ENSMUST00000010191.12	Hyal2	Hyal2-201	Known	Known	None	0.5	None	None	None	None
m54284U_191107_221739/84673986/ccs	PacBio_Cortex_Rep1	mm10_ERCC_SIRV	chr5	135778624	135790390	+	9	1311	15751	41409	ENSMUSG00000019179.10	ENSMUST00000019323.10	Mdh2	Mdh2-201	Known	Known	None	0.15000000596046448	None	None	None	None
m54284U_191107_221739/4195975/ccs	PacBio_Cortex_Rep1	mm10_ERCC_SIRV	chr7	126799150	126795236	-	9	1405	23517	61230	ENSMUSG00000030695.16	ENSMUST00000032934.11	Aldoa	Aldoa-201	Known	Known	None	0.10000000149011612	None	None	None	None
m54284U_191109_043049/158990584/ccs	PacBio_Cortex_Rep2	mm10_ERCC_SIRV	chr11	98348722	98357788	+	7	1675	34306	90355	ENSMUSG00000061718.12	ENSMUST00000078694.12	Ppp1r1b	Ppp1r1b-201	Known	Known	None	0.3499999940395355	None	None	None	None
m54284U_191213_120042/121701935/ccs	PacBio_Hippocampus_Rep2	mm10_ERCC_SIRV	chr1	189922284	189880497	-	12	1596	3327	8243	ENSMUSG00000026603.13	ENSMUST00000027897.7	Smyd2	Smyd2-201	Known	Known	None	0.20000000298023224	None	None	None	None
m54284U_191212_053548/73138656/ccs	PacBio_Hippocampus_Rep1	mm10_ERCC_SIRV	chr16	57121732	57154531	+	12	3761	45534	117989	ENSMUSG00000022752.9	ENSMUST00000166897.2	Tomm70a	Tomm70a-201	Known	Known	None	0.15000000596046448	None	None	None	None
m54284U_191109_043049/2819044/ccs	PacBio_Cortex_Rep2	mm10_ERCC_SIRV	chr18	82554535	82585627	+	7	2097	49728	129853	ENSMUSG00000041607.17	ENSMUST00000123251.8	Mbp	Mbp-209	Known	Known	None	0.20000000298023224	None	None	None	None
m54284U_191212_053548/96078424/ccs	PacBio_Hippocampus_Rep1	mm10_ERCC_SIRV	chr2	121358637	121363728	+	9	1584	5904	15614	ENSMUSG00000000308.14	ENSMUST00000000317.12	Ckmt1	Ckmt1-201	Known	Known	None	0.10000000149011612	None	None	None	None
m54284U_191213_120042/155582772/ccs	PacBio_Hippocampus_Rep2	mm10_ERCC_SIRV	chr4	129121245	129111576	-	4	1479	12139	31364	ENSMUSG00000028785.13	ENSMUST00000030572.9	Hpca	Hpca-201	Known	Known	None	0.15000000596046448	None	None	None	None
m54284U_191213_120042/104270031/ccs	PacBio_Hippocampus_Rep2	mm10_ERCC_SIRV	chr9	107569143	107572757	+	4	1848	28989	75984	ENSMUSG00000010047.12	ENSMUST00000010191.12	Hyal2	Hyal2-201	Known	Known	None	0.5	None	None	None	None
m54284U_191107_221739/148898426/ccs	PacBio_Cortex_Rep1	mm10_ERCC_SIRV	chr5	135778624	135790387	+	9	1308	15751	41409	ENSMUSG00000019179.10	ENSMUST00000019323.10	Mdh2	Mdh2-201	Known	Known	None	0.20000000298023224	None	None	None	None
m54284U_191109_043049/165610342/ccs	PacBio_Cortex_Rep2	mm10_ERCC_SIRV	chr11	98348722	98357788	+	7	1675	34306	90355	ENSMUSG00000061718.12	ENSMUST00000078694.12	Ppp1r1b	Ppp1r1b-201	Known	Known	None	0.3499999940395355	None	None	None	None
m54284U_191212_053548/94571184/ccs	PacBio_Hippocampus_Rep1	mm10_ERCC_SIRV	chr16	57121732	57153033	+	12	2263	45534	117989	ENSMUSG00000022752.9	ENSMUST00000166897.2	Tomm70a	Tomm70a-201	Known	Known	None	0.15000000596046448	None	None	None	None
m54284U_191109_043049/2819225/ccs	PacBio_Cortex_Rep2	mm10_ERCC_SIRV	chr18	82554535	82585626	+	5	1902	49728	129852	ENSMUSG00000041607.17	ENSMUST00000133193.8	Mbp	Mbp-211	Known	Known	None	0.20000000298023224	None	None	None	None
m54284U_191107_221739/4457305/ccs	PacBio_Cortex_Rep1	mm10_ERCC_SIRV	chr7	126800383	126795236	-	9	1395	23517	61231	ENSMUSG00000030695.16	ENSMUST00000106348.7	Aldoa	Aldoa-203	Known	Known	None	0.10000000149011612	None	None	None	None
m54284U_191212_053548/104859280/ccs	PacBio_Hippocampus_Rep1	mm10_ERCC_SIRV	chr2	121358637	121363728	+	9	1584	5904	15614	ENSMUSG00000000308.14	ENSMUST00000000317.12	Ckmt1	Ckmt1-201	Known	Known	None	0.10000000149011612	None	None	None	None
m54284U_191213_120042/124848957/ccs	PacBio_Hippocampus_Rep2	mm10_ERCC_SIRV	chr1	189922260	189880497	-	12	1572	3327	8243	ENSMUSG00000026603.13	ENSMUST00000027897.7	Smyd2	Smyd2-201	Known	Known	None	0.20000000298023224	None	None	None	None
m54284U_191107_221739/155911065/ccs	PacBio_Cortex_Rep1	mm10_ERCC_SIRV	chr5	135778624	135790387	+	9	1308	15751	41409	ENSMUSG00000019179.10	ENSMUST00000019323.10	Mdh2	Mdh2-201	Known	Known	None	0.20000000298023224	None	None	None	None
m54284U_191213_120042/148966080/ccs	PacBio_Hippocampus_Rep2	mm10_ERCC_SIRV	chr9	107569143	107572750	+	4	1841	28989	75984	ENSMUSG00000010047.12	ENSMUST00000010191.12	Hyal2	Hyal2-201	Known	Known	None	0.6499999761581421	None	None	None	None
m54284U_191213_120042/155583037/ccs	PacBio_Hippocampus_Rep2	mm10_ERCC_SIRV	chr4	129121242	129111576	-	4	1476	12139	31364	ENSMUSG00000028785.13	ENSMUST00000030572.9	Hpca	Hpca-201	Known	Known	None	0.15000000596046448	None	None	None	None
m54284U_191213_120042/59113800/ccs	PacBio_Hippocampus_Rep2	mm10_ERCC_SIRV	chr16	57121732	57154530	+	12	3760	45534	117989	ENSMUSG00000022752.9	ENSMUST00000166897.2	Tomm70a	Tomm70a-201	Known	Known	None	0.20000000298023224	None	None	None	None
m54284U_191109_043049/2819704/ccs	PacBio_Cortex_Rep2	mm10_ERCC_SIRV	chr18	82554535	82585637	+	4	1882	49728	499352	ENSMUSG00000041607.17	ENCODEMT000499352	Mbp	ENCODEMT000499352	Known	NNC	None	0.10000000149011612	None	None	None	None
m54284U_191109_043049/176883744/ccs	PacBio_Cortex_Rep2	mm10_ERCC_SIRV	chr11	98348722	98357788	+	7	1675	34306	90355	ENSMUSG00000061718.12	ENSMUST00000078694.12	Ppp1r1b	Ppp1r1b-201	Known	Known	None	0.3499999940395355	None	None	None	None
m54284U_191212_053548/105579753/ccs	PacBio_Hippocampus_Rep1	mm10_ERCC_SIRV	chr2	121358637	121363727	+	9	1583	5904	15614	ENSMUSG00000000308.14	ENSMUST00000000317.12	Ckmt1	Ckmt1-201	Known	Known	None	0.10000000149011612	None	None	None	None
m54284U_191107_221739/167445996/ccs	PacBio_Cortex_Rep1	mm10_ERCC_SIRV	chr5	135778624	135790387	+	9	1308	15751	41409	ENSMUSG00000019179.10	ENSMUST00000019323.10	Mdh2	Mdh2-201	Known	Known	None	0.20000000298023224	None	None	None	None
m54284U_191107_221739/4588738/ccs	PacBio_Cortex_Rep1	mm10_ERCC_SIRV	chr7	126799136	126795236	-	9	1391	23517	61230	ENSMUSG00000030695.16	ENSMUST00000032934.11	Aldoa	Aldoa-201	Known	Known	None	0.10000000149011612	None	None	None	None
m54284U_191213_120042/78972859/ccs	PacBio_Hippocampus_Rep2	mm10_ERCC_SIRV	chr16	57121732	57154528	+	12	3752	45534	117989	ENSMUSG00000022752.9	ENSMUST00000166897.2	Tomm70a	Tomm70a-201	Known	Known	None	0.20000000298023224	None	None	None	None
m54284U_191109_043049/2820714/ccs	PacBio_Cortex_Rep2	mm10_ERCC_SIRV	chr18	82554535	82585607	+	5	1883	49728	129852	ENSMUSG00000041607.17	ENSMUST00000133193.8	Mbp	Mbp-211	Known	Known	None	0.6000000238418579	None	None	None	None
m54284U_191213_120042/130548935/ccs	PacBio_Hippocampus_Rep2	mm10_ERCC_SIRV	chr1	189922287	189880497	-	12	1599	3327	8243	ENSMUSG00000026603.13	ENSMUST00000027897.7	Smyd2	Smyd2-201	Known	Known	None	0.20000000298023224	None	None	None	None
m54284U_191213_120042/154599875/ccs	PacBio_Hippocampus_Rep2	mm10_ERCC_SIRV	chr9	107569143	107572773	+	4	1864	28989	75984	ENSMUSG00000010047.12	ENSMUST00000010191.12	Hyal2	Hyal2-201	Known	Known	None	0.0	None	None	None	None
m54284U_191109_043049/179765401/ccs	PacBio_Cortex_Rep2	mm10_ERCC_SIRV	chr11	98348722	98357785	+	7	1672	34306	90355	ENSMUSG00000061718.12	ENSMUST00000078694.12	Ppp1r1b	Ppp1r1b-201	Known	Known	None	0.3499999940395355	None	None	None	None
m54284U_191213_120042/155583172/ccs	PacBio_Hippocampus_Rep2	mm10_ERCC_SIRV	chr4	129121720	129111576	-	4	1594	12139	31365	ENSMUSG00000028785.13	ENSMUST00000164649.7	Hpca	Hpca-209	Known	Known	None	0.15000000596046448	None	None	None	None
m54284U_191212_053548/105973056/ccs	PacBio_Hippocampus_Rep1	mm10_ERCC_SIRV	chr2	121358637	121363727	+	9	1583	5904	15614	ENSMUSG00000000308.14	ENSMUST00000000317.12	Ckmt1	Ckmt1-201	Known	Known	None	0.10000000149011612	None	None	None	None
m54284U_191107_221739/171312728/ccs	PacBio_Cortex_Rep1	mm10_ERCC_SIRV	chr5	135778624	135790389	+	9	1310	15751	41409	ENSMUSG00000019179.10	ENSMUST00000019323.10	Mdh2	Mdh2-201	Known	Known	None	0.20000000298023224	None	None	None	None
m54284U_191213_120042/106299683/ccs	PacBio_Hippocampus_Rep2	mm10_ERCC_SIRV	chr16	57121732	57154528	+	12	3758	45534	117989	ENSMUSG00000022752.9	ENSMUST00000166897.2	Tomm70a	Tomm70a-201	Known	Known	None	0.20000000298023224	None	None	None	None
m54284U_191109_043049/2884634/ccs	PacBio_Cortex_Rep2	mm10_ERCC_SIRV	chr18	82554535	82585626	+	5	1902	49728	129852	ENSMUSG00000041607.17	ENSMUST00000133193.8	Mbp	Mbp-211	Known	Known	None	0.20000000298023224	None	None	None	None
m54284U_191107_221739/4654162/ccs	PacBio_Cortex_Rep1	mm10_ERCC_SIRV	chr7	126799160	126795236	-	9	1415	23517	61230	ENSMUSG00000030695.16	ENSMUST00000032934.11	Aldoa	Aldoa-201	Known	Known	None	0.10000000149011612	None	None	None	None
m54284U_191107_221739/15139377/ccs	PacBio_Cortex_Rep1	mm10_ERCC_SIRV	chr9	107569144	107572769	+	4	1859	28989	75984	ENSMUSG00000010047.12	ENSMUST00000010191.12	Hyal2	Hyal2-201	Known	Known	None	0.05000000074505806	None	None	None	None
m54284U_191212_053548/1903162/ccs	PacBio_Hippocampus_Rep1	mm10_ERCC_SIRV	chr11	98348722	98357798	+	7	1685	34306	90355	ENSMUSG00000061718.12	ENSMUST00000078694.12	Ppp1r1b	Ppp1r1b-201	Known	Known	None	0.15000000596046448	None	None	None	None
m54284U_191213_120042/155584759/ccs	PacBio_Hippocampus_Rep2	mm10_ERCC_SIRV	chr4	129121240	129111576	-	4	1474	12139	31364	ENSMUSG00000028785.13	ENSMUST00000030572.9	Hpca	Hpca-201	Known	Known	None	0.15000000596046448	None	None	None	None
m54284U_191213_120042/142606983/ccs	PacBio_Hippocampus_Rep2	mm10_ERCC_SIRV	chr1	189922288	189880497	-	12	1600	3327	8243	ENSMUSG00000026603.13	ENSMUST00000027897.7	Smyd2	Smyd2-201	Known	Known	None	0.20000000298023224	None	None	None	None
m54284U_191213_120042/131989931/ccs	PacBio_Hippocampus_Rep2	mm10_ERCC_SIRV	chr16	57121732	57154530	+	12	3760	45534	117989	ENSMUSG00000022752.9	ENSMUST00000166897.2	Tomm70a	Tomm70a-201	Known	Known	None	0.20000000298023224	None	None	None	None
m54284U_191109_043049/11862442/ccs	PacBio_Cortex_Rep2	mm10_ERCC_SIRV	chr5	135778624	135790387	+	9	1308	15751	41409	ENSMUSG00000019179.10	ENSMUST00000019323.10	Mdh2	Mdh2-201	Known	Known	None	0.20000000298023224	None	None	None	None
m54284U_191109_043049/2885166/ccs	PacBio_Cortex_Rep2	mm10_ERCC_SIRV	chr18	82554535	82585627	+	6	2026	49728	129850	ENSMUSG00000041607.17	ENSMUST00000142850.8	Mbp	Mbp-212	Known	Known	None	0.20000000298023224	None	None	None	None
m54284U_191212_053548/114229379/ccs	PacBio_Hippocampus_Rep1	mm10_ERCC_SIRV	chr2	121358637	121363736	+	9	1592	5904	15614	ENSMUSG00000000308.14	ENSMUST00000000317.12	Ckmt1	Ckmt1-201	Known	Known	None	0.15000000596046448	None	None	None	None
m54284U_191109_043049/95422514/ccs	PacBio_Cortex_Rep2	mm10_ERCC_SIRV	chr9	107569144	107572750	+	4	1840	28989	75984	ENSMUSG00000010047.12	ENSMUST00000010191.12	Hyal2	Hyal2-201	Known	Known	None	0.6499999761581421	None	None	None	None
m54284U_191212_053548/7080667/ccs	PacBio_Hippocampus_Rep1	mm10_ERCC_SIRV	chr11	98348722	98357788	+	7	1675	34306	90355	ENSMUSG00000061718.12	ENSMUST00000078694.12	Ppp1r1b	Ppp1r1b-201	Known	Known	None	0.3499999940395355	None	None	None	None
m54284U_191107_221739/4654960/ccs	PacBio_Cortex_Rep1	mm10_ERCC_SIRV	chr7	126799159	126795236	-	9	1414	23517	61230	ENSMUSG00000030695.16	ENSMUST00000032934.11	Aldoa	Aldoa-201	Known	Known	None	0.10000000149011612	None	None	None	None
m54284U_191213_120042/145097230/ccs	PacBio_Hippocampus_Rep2	mm10_ERCC_SIRV	chr16	57121732	57154530	+	12	3760	45534	117989	ENSMUSG00000022752.9	ENSMUST00000166897.2	Tomm70a	Tomm70a-201	Known	Known	None	0.20000000298023224	None	None	None	None
m54284U_191109_043049/2885545/ccs	PacBio_Cortex_Rep2	mm10_ERCC_SIRV	chr18	82554535	82585627	+	5	1903	49728	129852	ENSMUSG00000041607.17	ENSMUST00000133193.8	Mbp	Mbp-211	Known	Known	None	0.20000000298023224	None	None	None	None
m54284U_191213_120042/155650808/ccs	PacBio_Hippocampus_Rep2	mm10_ERCC_SIRV	chr4	129121243	129111576	-	4	1477	12139	31364	ENSMUSG00000028785.13	ENSMUST00000030572.9	Hpca	Hpca-201	Known	Known	None	0.15000000596046448	None	None	None	None
m54284U_191212_053548/116197149/ccs	PacBio_Hippocampus_Rep1	mm10_ERCC_SIRV	chr2	121358637	121363726	+	9	1582	5904	15614	ENSMUSG00000000308.14	ENSMUST00000000317.12	Ckmt1	Ckmt1-201	Known	Known	None	0.15000000596046448	None	None	None	None
m54284U_191109_043049/62523939/ccs	PacBio_Cortex_Rep2	mm10_ERCC_SIRV	chr5	135778624	135790388	+	9	1309	15751	41409	ENSMUSG00000019179.10	ENSMUST00000019323.10	Mdh2	Mdh2-201	Known	Known	None	0.20000000298023224	None	None	None	None
m54284U_191213_120042/142608490/ccs	PacBio_Hippocampus_Rep2	mm10_ERCC_SIRV	chr1	189922273	189880497	-	12	1585	3327	8243	ENSMUSG00000026603.13	ENSMUST00000027897.7	Smyd2	Smyd2-201	Known	Known	None	0.20000000298023224	None	None	None	None
m54284U_191212_053548/103088199/ccs	PacBio_Hippocampus_Rep1	mm10_ERCC_SIRV	chr9	107569144	107572773	+	4	1863	28989	75984	ENSMUSG00000010047.12	ENSMUST00000010191.12	Hyal2	Hyal2-201	Known	Known	None	0.0	None	None	None	None
m54284U_191212_053548/24709800/ccs	PacBio_Hippocampus_Rep1	mm10_ERCC_SIRV	chr11	98348722	98357787	+	7	1674	34306	90355	ENSMUSG00000061718.12	ENSMUST00000078694.12	Ppp1r1b	Ppp1r1b-201	Known	Known	None	0.3499999940395355	None	None	None	None
m54284U_191107_221739/27984399/ccs	PacBio_Cortex_Rep1	mm10_ERCC_SIRV	chr16	57121733	57155074	+	12	4303	45534	117989	ENSMUSG00000022752.9	ENSMUST00000166897.2	Tomm70a	Tomm70a-201	Known	Known	None	0.6499999761581421	None	None	None	None
m54284U_191109_043049/2885636/ccs	PacBio_Cortex_Rep2	mm10_ERCC_SIRV	chr18	82554535	82585605	+	5	1881	49728	129852	ENSMUSG00000041607.17	ENSMUST00000133193.8	Mbp	Mbp-211	Known	Known	None	0.6000000238418579	None	None	None	None
m54284U_191107_221739/4852241/ccs	PacBio_Cortex_Rep1	mm10_ERCC_SIRV	chr7	126799168	126795236	-	9	1423	23517	61230	ENSMUSG00000030695.16	ENSMUST00000032934.11	Aldoa	Aldoa-201	Known	Known	None	0.10000000149011612	None	None	None	None
m54284U_191212_053548/128713567/ccs	PacBio_Hippocampus_Rep1	mm10_ERCC_SIRV	chr2	121358637	121363736	+	9	1592	5904	15614	ENSMUSG00000000308.14	ENSMUST00000000317.12	Ckmt1	Ckmt1-201	Known	Known	None	0.15000000596046448	None	None	None	None
m54284U_191213_120042/155715118/ccs	PacBio_Hippocampus_Rep2	mm10_ERCC_SIRV	chr4	129121240	129111576	-	4	1474	12139	31364	ENSMUSG00000028785.13	ENSMUST00000030572.9	Hpca	Hpca-201	Known	Known	None	0.15000000596046448	None	None	None	None
m54284U_191213_120042/44435467/ccs	PacBio_Hippocampus_Rep2	mm10_ERCC_SIRV	chr9	107569146	107572759	+	4	1847	28989	75984	ENSMUSG00000010047.12	ENSMUST00000010191.12	Hyal2	Hyal2-201	Known	Known	None	0.4000000059604645	None	None	None	None
m54284U_191109_043049/71304000/ccs	PacBio_Cortex_Rep2	mm10_ERCC_SIRV	chr5	135778624	135790388	+	9	1309	15751	41409	ENSMUSG00000019179.10	ENSMUST00000019323.10	Mdh2	Mdh2-201	Known	Known	None	0.20000000298023224	None	None	None	None
m54284U_191109_043049/2885868/ccs	PacBio_Cortex_Rep2	mm10_ERCC_SIRV	chr18	82554535	82585607	+	6	2006	49728	129850	ENSMUSG00000041607.17	ENSMUST00000142850.8	Mbp	Mbp-212	Known	Known	None	0.6000000238418579	None	None	None	None
m54284U_191107_221739/29492309/ccs	PacBio_Cortex_Rep1	mm10_ERCC_SIRV	chr16	57121733	57154513	+	12	3742	45534	117989	ENSMUSG00000022752.9	ENSMUST00000166897.2	Tomm70a	Tomm70a-201	Known	Known	None	0.550000011920929	None	None	None	None
m54284U_191212_053548/91687523/ccs	PacBio_Hippocampus_Rep1	mm10_ERCC_SIRV	chr11	98348722	98357787	+	7	1674	34306	90355	ENSMUSG00000061718.12	ENSMUST00000078694.12	Ppp1r1b	Ppp1r1b-201	Known	Known	None	0.3499999940395355	None	None	None	None
m54284U_191213_120042/146081090/ccs	PacBio_Hippocampus_Rep2	mm10_ERCC_SIRV	chr1	189922379	189880497	-	12	1691	3327	8243	ENSMUSG00000026603.13	ENSMUST00000027897.7	Smyd2	Smyd2-201	Known	Known	None	0.20000000298023224	None	None	None	None
m54284U_191212_053548/138150215/ccs	PacBio_Hippocampus_Rep1	mm10_ERCC_SIRV	chr2	121358637	121363734	+	9	1584	5904	15614	ENSMUSG00000000308.14	ENSMUST00000000317.12	Ckmt1	Ckmt1-201	Known	Known	None	0.10000000149011612	None	None	None	None
m54284U_191109_043049/2949295/ccs	PacBio_Cortex_Rep2	mm10_ERCC_SIRV	chr18	82554535	82585627	+	5	1888	49728	129852	ENSMUSG00000041607.17	ENSMUST00000133193.8	Mbp	Mbp-211	Known	Known	None	0.20000000298023224	None	None	None	None
m54284U_191213_120042/328033/ccs	PacBio_Hippocampus_Rep2	mm10_ERCC_SIRV	chr9	107569147	107572776	+	4	1863	28989	75984	ENSMUSG00000010047.12	ENSMUST00000010191.12	Hyal2	Hyal2-201	Known	Known	None	0.0	None	None	None	None
m54284U_191107_221739/35063166/ccs	PacBio_Cortex_Rep1	mm10_ERCC_SIRV	chr16	57121733	57154529	+	12	3758	45534	117989	ENSMUSG00000022752.9	ENSMUST00000166897.2	Tomm70a	Tomm70a-201	Known	Known	None	0.20000000298023224	None	None	None	None
m54284U_191213_120042/155715638/ccs	PacBio_Hippocampus_Rep2	mm10_ERCC_SIRV	chr4	129121242	129111576	-	4	1470	12139	31364	ENSMUSG00000028785.13	ENSMUST00000030572.9	Hpca	Hpca-201	Known	Known	None	0.15000000596046448	None	None	None	None
m54284U_191107_221739/5113816/ccs	PacBio_Cortex_Rep1	mm10_ERCC_SIRV	chr7	126799150	126795236	-	9	1405	23517	61230	ENSMUSG00000030695.16	ENSMUST00000032934.11	Aldoa	Aldoa-201	Known	Known	None	0.10000000149011612	None	None	None	None
m54284U_191109_043049/110167836/ccs	PacBio_Cortex_Rep2	mm10_ERCC_SIRV	chr5	135778624	135790388	+	9	1309	15751	41409	ENSMUSG00000019179.10	ENSMUST00000019323.10	Mdh2	Mdh2-201	Known	Known	None	0.20000000298023224	None	None	None	None
m54284U_191213_120042/32179671/ccs	PacBio_Hippocampus_Rep2	mm10_ERCC_SIRV	chr11	98348722	98357788	+	7	1675	34306	90355	ENSMUSG00000061718.12	ENSMUST00000078694.12	Ppp1r1b	Ppp1r1b-201	Known	Known	None	0.3499999940395355	None	None	None	None
m54284U_191109_043049/2949334/ccs	PacBio_Cortex_Rep2	mm10_ERCC_SIRV	chr18	82554535	82585636	+	5	1912	49728	129852	ENSMUSG00000041607.17	ENSMUST00000133193.8	Mbp	Mbp-211	Known	Known	None	0.10000000149011612	None	None	None	None
m54284U_191212_053548/147720288/ccs	PacBio_Hippocampus_Rep1	mm10_ERCC_SIRV	chr2	121358637	121363736	+	9	1592	5904	15614	ENSMUSG00000000308.14	ENSMUST00000000317.12	Ckmt1	Ckmt1-201	Known	Known	None	0.15000000596046448	None	None	None	None
m54284U_191213_120042/155191904/ccs	PacBio_Hippocampus_Rep2	mm10_ERCC_SIRV	chr1	189922275	189880497	-	12	1587	3327	8243	ENSMUSG00000026603.13	ENSMUST00000027897.7	Smyd2	Smyd2-201	Known	Known	None	0.20000000298023224	None	None	None	None
m54284U_191107_221739/102892262/ccs	PacBio_Cortex_Rep1	mm10_ERCC_SIRV	chr16	57121733	57154530	+	12	3759	45534	117989	ENSMUSG00000022752.9	ENSMUST00000166897.2	Tomm70a	Tomm70a-201	Known	Known	None	0.20000000298023224	None	None	None	None
m54284U_191213_120042/64948998/ccs	PacBio_Hippocampus_Rep2	mm10_ERCC_SIRV	chr9	107569155	107572781	+	3	2723	28989	516499	ENSMUSG00000010047.12	ENCODEMT000516499	Hyal2	ENCODEMT000516499	Known	ISM	Suffix	0.15000000596046448	None	None	None	None
m54284U_191109_043049/120851189/ccs	PacBio_Cortex_Rep2	mm10_ERCC_SIRV	chr5	135778624	135790387	+	9	1308	15751	41409	ENSMUSG00000019179.10	ENSMUST00000019323.10	Mdh2	Mdh2-201	Known	Known	None	0.20000000298023224	None	None	None	None
m54284U_191213_120042/155716364/ccs	PacBio_Hippocampus_Rep2	mm10_ERCC_SIRV	chr4	129121247	129111576	-	4	1481	12139	31364	ENSMUSG00000028785.13	ENSMUST00000030572.9	Hpca	Hpca-201	Known	Known	None	0.15000000596046448	None	None	None	None
m54284U_191213_120042/55380650/ccs	PacBio_Hippocampus_Rep2	mm10_ERCC_SIRV	chr11	98348722	98357796	+	7	1683	34306	90355	ENSMUSG00000061718.12	ENSMUST00000078694.12	Ppp1r1b	Ppp1r1b-201	Known	Known	None	0.15000000596046448	None	None	None	None
m54284U_191107_221739/5177354/ccs	PacBio_Cortex_Rep1	mm10_ERCC_SIRV	chr7	126799149	126795236	-	9	1397	23517	61230	ENSMUSG00000030695.16	ENSMUST00000032934.11	Aldoa	Aldoa-201	Known	Known	None	0.10000000149011612	None	None	None	None
m54284U_191109_043049/2949880/ccs	PacBio_Cortex_Rep2	mm10_ERCC_SIRV	chr18	82554535	82585600	+	6	1999	49728	129850	ENSMUSG00000041607.17	ENSMUST00000142850.8	Mbp	Mbp-212	Known	Known	None	0.6499999761581421	None	None	None	None
m54284U_191109_043049/30343249/ccs	PacBio_Cortex_Rep2	mm10_ERCC_SIRV	chr16	57121733	57154530	+	12	3759	45534	117989	ENSMUSG00000022752.9	ENSMUST00000166897.2	Tomm70a	Tomm70a-201	Known	Known	None	0.20000000298023224	None	None	None	None
m54284U_191109_043049/108266018/ccs	PacBio_Cortex_Rep2	mm10_ERCC_SIRV	chr9	107569149	107572757	+	4	1842	28989	75984	ENSMUSG00000010047.12	ENSMUST00000010191.12	Hyal2	Hyal2-201	Known	Known	None	0.5	None	None	None	None
m54284U_191212_053548/168428492/ccs	PacBio_Hippocampus_Rep1	mm10_ERCC_SIRV	chr2	121358637	121363736	+	9	1592	5904	15614	ENSMUSG00000000308.14	ENSMUST00000000317.12	Ckmt1	Ckmt1-201	Known	Known	None	0.15000000596046448	None	None	None	None
m54284U_191109_043049/2951642/ccs	PacBio_Cortex_Rep2	mm10_ERCC_SIRV	chr18	82554535	82585627	+	6	2026	49728	129850	ENSMUSG00000041607.17	ENSMUST00000142850.8	Mbp	Mbp-212	Known	Known	None	0.20000000298023224	None	None	None	None
m54284U_191109_043049/130024098/ccs	PacBio_Cortex_Rep2	mm10_ERCC_SIRV	chr5	135778624	135790387	+	9	1308	15751	41409	ENSMUSG00000019179.10	ENSMUST00000019323.10	Mdh2	Mdh2-201	Known	Known	None	0.20000000298023224	None	None	None	None
m54284U_191213_120042/175309614/ccs	PacBio_Hippocampus_Rep2	mm10_ERCC_SIRV	chr1	189922295	189880497	-	12	1607	3327	8243	ENSMUSG00000026603.13	ENSMUST00000027897.7	Smyd2	Smyd2-201	Known	Known	None	0.20000000298023224	None	None	None	None
m54284U_191213_120042/150340573/ccs	PacBio_Hippocampus_Rep2	mm10_ERCC_SIRV	chr11	98348722	98357788	+	7	1675	34306	90355	ENSMUSG00000061718.12	ENSMUST00000078694.12	Ppp1r1b	Ppp1r1b-201	Known	Known	None	0.3499999940395355	None	None	None	None
m54284U_191109_043049/34735517/ccs	PacBio_Cortex_Rep2	mm10_ERCC_SIRV	chr16	57121733	57153028	+	12	2257	45534	117989	ENSMUSG00000022752.9	ENSMUST00000166897.2	Tomm70a	Tomm70a-201	Known	Known	None	0.05000000074505806	None	None	None	None
m54284U_191213_120042/155780586/ccs	PacBio_Hippocampus_Rep2	mm10_ERCC_SIRV	chr4	129121291	129111576	-	4	1525	12139	31364	ENSMUSG00000028785.13	ENSMUST00000030572.9	Hpca	Hpca-201	Known	Known	None	0.15000000596046448	None	None	None	None
m54284U_191213_120042/162858118/ccs	PacBio_Hippocampus_Rep2	mm10_ERCC_SIRV	chr11	98348722	98357794	+	7	1708	34306	516519	ENSMUSG00000061718.12	ENCODEMT000516519	Ppp1r1b	ENCODEMT000516519	Known	NNC	None	0.10000000149011612	None	None	None	None
m54284U_191107_221739/5245225/ccs	PacBio_Cortex_Rep1	mm10_ERCC_SIRV	chr7	126799139	126795236	-	9	1394	23517	61230	ENSMUSG00000030695.16	ENSMUST00000032934.11	Aldoa	Aldoa-201	Known	Known	None	0.10000000149011612	None	None	None	None
m54284U_191212_053548/160433311/ccs	PacBio_Hippocampus_Rep1	mm10_ERCC_SIRV	chr9	107569149	107572757	+	4	1842	28989	75984	ENSMUSG00000010047.12	ENSMUST00000010191.12	Hyal2	Hyal2-201	Known	Known	None	0.5	None	None	None	None
m54284U_191212_053548/180290972/ccs	PacBio_Hippocampus_Rep1	mm10_ERCC_SIRV	chr2	121358637	121363734	+	9	1590	5904	15614	ENSMUSG00000000308.14	ENSMUST00000000317.12	Ckmt1	Ckmt1-201	Known	Known	None	0.10000000149011612	None	None	None	None
m54284U_191109_043049/3014787/ccs	PacBio_Cortex_Rep2	mm10_ERCC_SIRV	chr18	82554535	82585607	+	5	1883	49728	129852	ENSMUSG00000041607.17	ENSMUST00000133193.8	Mbp	Mbp-211	Known	Known	None	0.6000000238418579	None	None	None	None
m54284U_191212_053548/65407337/ccs	PacBio_Hippocampus_Rep1	mm10_ERCC_SIRV	chr5	135778624	135790382	+	9	1303	15751	41409	ENSMUSG00000019179.10	ENSMUST00000019323.10	Mdh2	Mdh2-201	Known	Known	None	0.15000000596046448	None	None	None	None
m54284U_191109_043049/37553420/ccs	PacBio_Cortex_Rep2	mm10_ERCC_SIRV	chr16	57121733	57154528	+	12	3757	45534	117989	ENSMUSG00000022752.9	ENSMUST00000166897.2	Tomm70a	Tomm70a-201	Known	Known	None	0.20000000298023224	None	None	None	None
m54284U_191213_120042/14615839/ccs	PacBio_Hippocampus_Rep2	mm10_ERCC_SIRV	chr9	107569149	107572757	+	4	1842	28989	75984	ENSMUSG00000010047.12	ENSMUST00000010191.12	Hyal2	Hyal2-201	Known	Known	None	0.5	None	None	None	None
m54284U_191213_120042/175835052/ccs	PacBio_Hippocampus_Rep2	mm10_ERCC_SIRV	chr1	189922415	189880497	-	12	1795	3327	516243	ENSMUSG00000026603.13	ENCODEMT000516243	Smyd2	ENCODEMT000516243	Known	NNC	None	0.20000000298023224	None	None	None	None
m54284U_191107_221739/35128892/ccs	PacBio_Cortex_Rep1	mm10_ERCC_SIRV	chr11	98348723	98357788	+	7	1674	34306	90355	ENSMUSG00000061718.12	ENSMUST00000078694.12	Ppp1r1b	Ppp1r1b-201	Known	Known	None	0.3499999940395355	None	None	None	None
m54284U_191213_120042/155910265/ccs	PacBio_Hippocampus_Rep2	mm10_ERCC_SIRV	chr4	129118763	129111576	-	3	1456	12139	31362	ENSMUSG00000028785.13	ENSMUST00000095807.9	Hpca	Hpca-202	Known	Known	None	0.15000000596046448	None	None	None	None
m54284U_191109_043049/3015819/ccs	PacBio_Cortex_Rep2	mm10_ERCC_SIRV	chr18	82554535	82585627	+	5	1903	49728	129852	ENSMUSG00000041607.17	ENSMUST00000133193.8	Mbp	Mbp-211	Known	Known	None	0.20000000298023224	None	None	None	None
m54284U_191107_221739/5245298/ccs	PacBio_Cortex_Rep1	mm10_ERCC_SIRV	chr7	126799171	126795236	-	9	1426	23517	61230	ENSMUSG00000030695.16	ENSMUST00000032934.11	Aldoa	Aldoa-201	Known	Known	None	0.10000000149011612	None	None	None	None
m54284U_191107_221739/8586911/ccs	PacBio_Cortex_Rep1	mm10_ERCC_SIRV	chr2	121358638	121363728	+	9	1583	5904	15614	ENSMUSG00000000308.14	ENSMUST00000000317.12	Ckmt1	Ckmt1-201	Known	Known	None	0.10000000149011612	None	None	None	None
m54284U_191109_043049/37554031/ccs	PacBio_Cortex_Rep2	mm10_ERCC_SIRV	chr16	57121733	57154530	+	12	3759	45534	117989	ENSMUSG00000022752.9	ENSMUST00000166897.2	Tomm70a	Tomm70a-201	Known	Known	None	0.20000000298023224	None	None	None	None
m54284U_191212_053548/99747300/ccs	PacBio_Hippocampus_Rep1	mm10_ERCC_SIRV	chr5	135778624	135790376	+	9	1297	15751	41409	ENSMUSG00000019179.10	ENSMUST00000019323.10	Mdh2	Mdh2-201	Known	Known	None	0.15000000596046448	None	None	None	None
m54284U_191213_120042/29688859/ccs	PacBio_Hippocampus_Rep2	mm10_ERCC_SIRV	chr9	107569149	107572757	+	4	1842	28989	75984	ENSMUSG00000010047.12	ENSMUST00000010191.12	Hyal2	Hyal2-201	Known	Known	None	0.5	None	None	None	None
m54284U_191109_043049/3016646/ccs	PacBio_Cortex_Rep2	mm10_ERCC_SIRV	chr18	82554535	82585625	+	6	1979	49728	129849	ENSMUSG00000041607.17	ENSMUST00000152071.8	Mbp	Mbp-215	Known	Known	None	0.20000000298023224	None	None	None	None
m54284U_191107_221739/49545703/ccs	PacBio_Cortex_Rep1	mm10_ERCC_SIRV	chr11	98348723	98357796	+	7	1682	34306	90355	ENSMUSG00000061718.12	ENSMUST00000078694.12	Ppp1r1b	Ppp1r1b-201	Known	Known	None	0.15000000596046448	None	None	None	None
m54284U_191107_221739/18941678/ccs	PacBio_Cortex_Rep1	mm10_ERCC_SIRV	chr2	121358638	121363734	+	9	1589	5904	15614	ENSMUSG00000000308.14	ENSMUST00000000317.12	Ckmt1	Ckmt1-201	Known	Known	None	0.10000000149011612	None	None	None	None
m54284U_191213_120042/156041878/ccs	PacBio_Hippocampus_Rep2	mm10_ERCC_SIRV	chr4	129121246	129111576	-	4	1480	12139	31364	ENSMUSG00000028785.13	ENSMUST00000030572.9	Hpca	Hpca-201	Known	Known	None	0.15000000596046448	None	None	None	None
m54284U_191109_043049/52364957/ccs	PacBio_Cortex_Rep2	mm10_ERCC_SIRV	chr16	57121733	57154540	+	12	3769	45534	117989	ENSMUSG00000022752.9	ENSMUST00000166897.2	Tomm70a	Tomm70a-201	Known	Known	None	0.44999998807907104	None	None	None	None
m54284U_191213_120042/179505815/ccs	PacBio_Hippocampus_Rep2	mm10_ERCC_SIRV	chr1	189922284	189880497	-	12	1596	3327	8243	ENSMUSG00000026603.13	ENSMUST00000027897.7	Smyd2	Smyd2-201	Known	Known	None	0.20000000298023224	None	None	None	None
m54284U_191107_221739/5833782/ccs	PacBio_Cortex_Rep1	mm10_ERCC_SIRV	chr7	126799168	126795236	-	9	1423	23517	61230	ENSMUSG00000030695.16	ENSMUST00000032934.11	Aldoa	Aldoa-201	Known	Known	None	0.10000000149011612	None	None	None	None
m54284U_191212_053548/105644354/ccs	PacBio_Hippocampus_Rep1	mm10_ERCC_SIRV	chr5	135778624	135790388	+	9	1309	15751	41409	ENSMUSG00000019179.10	ENSMUST00000019323.10	Mdh2	Mdh2-201	Known	Known	None	0.20000000298023224	None	None	None	None
m54284U_191109_043049/3080859/ccs	PacBio_Cortex_Rep2	mm10_ERCC_SIRV	chr18	82554535	82585625	+	5	1901	49728	129852	ENSMUSG00000041607.17	ENSMUST00000133193.8	Mbp	Mbp-211	Known	Known	None	0.20000000298023224	None	None	None	None
m54284U_191213_120042/153223384/ccs	PacBio_Hippocampus_Rep2	mm10_ERCC_SIRV	chr9	107569149	107572757	+	4	1842	28989	75984	ENSMUSG00000010047.12	ENSMUST00000010191.12	Hyal2	Hyal2-201	Known	Known	None	0.5	None	None	None	None
m54284U_191107_221739/55182807/ccs	PacBio_Cortex_Rep1	mm10_ERCC_SIRV	chr11	98348723	98357788	+	7	1674	34306	90355	ENSMUSG00000061718.12	ENSMUST00000078694.12	Ppp1r1b	Ppp1r1b-201	Known	Known	None	0.3499999940395355	None	None	None	None
m54284U_191109_043049/73466396/ccs	PacBio_Cortex_Rep2	mm10_ERCC_SIRV	chr16	57121733	57154530	+	12	3759	45534	117989	ENSMUSG00000022752.9	ENSMUST00000166897.2	Tomm70a	Tomm70a-201	Known	Known	None	0.20000000298023224	None	None	None	None
m54284U_191107_221739/27789520/ccs	PacBio_Cortex_Rep1	mm10_ERCC_SIRV	chr2	121358638	121363734	+	9	1589	5904	15614	ENSMUSG00000000308.14	ENSMUST00000000317.12	Ckmt1	Ckmt1-201	Known	Known	None	0.10000000149011612	None	None	None	None
m54284U_191109_043049/3146725/ccs	PacBio_Cortex_Rep2	mm10_ERCC_SIRV	chr18	82554535	82585625	+	5	1901	49728	129852	ENSMUSG00000041607.17	ENSMUST00000133193.8	Mbp	Mbp-211	Known	Known	None	0.20000000298023224	None	None	None	None
m54284U_191213_120042/156042687/ccs	PacBio_Hippocampus_Rep2	mm10_ERCC_SIRV	chr4	129118757	129111576	-	3	1450	12139	31362	ENSMUSG00000028785.13	ENSMUST00000095807.9	Hpca	Hpca-202	Known	Known	None	0.15000000596046448	None	None	None	None
m54284U_191213_120042/169869858/ccs	PacBio_Hippocampus_Rep2	mm10_ERCC_SIRV	chr9	107569149	107572757	+	4	1842	28989	75984	ENSMUSG00000010047.12	ENSMUST00000010191.12	Hyal2	Hyal2-201	Known	Known	None	0.5	None	None	None	None
m54284U_191213_120042/179766281/ccs	PacBio_Hippocampus_Rep2	mm10_ERCC_SIRV	chr1	189922345	189880497	-	12	1657	3327	8243	ENSMUSG00000026603.13	ENSMUST00000027897.7	Smyd2	Smyd2-201	Known	Known	None	0.20000000298023224	None	None	None	None
m54284U_191107_221739/5834235/ccs	PacBio_Cortex_Rep1	mm10_ERCC_SIRV	chr7	126799139	126795236	-	9	1394	23517	61230	ENSMUSG00000030695.16	ENSMUST00000032934.11	Aldoa	Aldoa-201	Known	Known	None	0.10000000149011612	None	None	None	None
m54284U_191212_053548/109182988/ccs	PacBio_Hippocampus_Rep1	mm10_ERCC_SIRV	chr5	135778624	135790389	+	9	1310	15751	41409	ENSMUSG00000019179.10	ENSMUST00000019323.10	Mdh2	Mdh2-201	Known	Known	None	0.20000000298023224	None	None	None	None
m54284U_191109_043049/74188230/ccs	PacBio_Cortex_Rep2	mm10_ERCC_SIRV	chr16	57121733	57154528	+	12	3757	45534	117989	ENSMUSG00000022752.9	ENSMUST00000166897.2	Tomm70a	Tomm70a-201	Known	Known	None	0.20000000298023224	None	None	None	None
m54284U_191107_221739/81134821/ccs	PacBio_Cortex_Rep1	mm10_ERCC_SIRV	chr11	98348723	98357788	+	7	1674	34306	90355	ENSMUSG00000061718.12	ENSMUST00000078694.12	Ppp1r1b	Ppp1r1b-201	Known	Known	None	0.3499999940395355	None	None	None	None
m54284U_191109_043049/3146784/ccs	PacBio_Cortex_Rep2	mm10_ERCC_SIRV	chr18	82554535	82585625	+	5	1901	49728	129852	ENSMUSG00000041607.17	ENSMUST00000133193.8	Mbp	Mbp-211	Known	Known	None	0.20000000298023224	None	None	None	None
m54284U_191107_221739/67767122/ccs	PacBio_Cortex_Rep1	mm10_ERCC_SIRV	chr2	121358638	121363736	+	9	1591	5904	15614	ENSMUSG00000000308.14	ENSMUST00000000317.12	Ckmt1	Ckmt1-201	Known	Known	None	0.15000000596046448	None	None	None	None
m54284U_191107_221739/150144649/ccs	PacBio_Cortex_Rep1	mm10_ERCC_SIRV	chr9	107569150	107572757	+	4	1841	28989	75984	ENSMUSG00000010047.12	ENSMUST00000010191.12	Hyal2	Hyal2-201	Known	Known	None	0.5	None	None	None	None
m54284U_191109_043049/75499397/ccs	PacBio_Cortex_Rep2	mm10_ERCC_SIRV	chr16	57121733	57154530	+	12	3752	45534	117989	ENSMUSG00000022752.9	ENSMUST00000166897.2	Tomm70a	Tomm70a-201	Known	Known	None	0.20000000298023224	None	None	None	None
m54284U_191213_120042/156240300/ccs	PacBio_Hippocampus_Rep2	mm10_ERCC_SIRV	chr4	129121245	129111576	-	4	1479	12139	31364	ENSMUSG00000028785.13	ENSMUST00000030572.9	Hpca	Hpca-201	Known	Known	None	0.15000000596046448	None	None	None	None
m54284U_191212_053548/110952796/ccs	PacBio_Hippocampus_Rep1	mm10_ERCC_SIRV	chr5	135778624	135790387	+	9	1308	15751	41409	ENSMUSG00000019179.10	ENSMUST00000019323.10	Mdh2	Mdh2-201	Known	Known	None	0.20000000298023224	None	None	None	None
m54284U_191109_043049/3147186/ccs	PacBio_Cortex_Rep2	mm10_ERCC_SIRV	chr18	82554535	82585627	+	5	1903	49728	129852	ENSMUSG00000041607.17	ENSMUST00000133193.8	Mbp	Mbp-211	Known	Known	None	0.20000000298023224	None	None	None	None
m54284U_191107_221739/102106571/ccs	PacBio_Cortex_Rep1	mm10_ERCC_SIRV	chr11	98348723	98357788	+	7	1674	34306	90355	ENSMUSG00000061718.12	ENSMUST00000078694.12	Ppp1r1b	Ppp1r1b-201	Known	Known	None	0.3499999940395355	None	None	None	None
m54284U_191107_221739/14223825/ccs	PacBio_Cortex_Rep1	mm10_ERCC_SIRV	chr1	189922292	189880498	-	12	1603	3327	8243	ENSMUSG00000026603.13	ENSMUST00000027897.7	Smyd2	Smyd2-201	Known	Known	None	0.20000000298023224	None	None	None	None
m54284U_191107_221739/6029835/ccs	PacBio_Cortex_Rep1	mm10_ERCC_SIRV	chr7	126799150	126795236	-	9	1405	23517	61230	ENSMUSG00000030695.16	ENSMUST00000032934.11	Aldoa	Aldoa-201	Known	Known	None	0.10000000149011612	None	None	None	None
m54284U_191107_221739/73204075/ccs	PacBio_Cortex_Rep1	mm10_ERCC_SIRV	chr2	121358638	121363729	+	9	1584	5904	15614	ENSMUSG00000000308.14	ENSMUST00000000317.12	Ckmt1	Ckmt1-201	Known	Known	None	0.10000000149011612	None	None	None	None
m54284U_191109_043049/72089821/ccs	PacBio_Cortex_Rep2	mm10_ERCC_SIRV	chr9	107569150	107572744	+	4	1828	28989	75984	ENSMUSG00000010047.12	ENSMUST00000010191.12	Hyal2	Hyal2-201	Known	Known	None	0.4000000059604645	None	None	None	None
m54284U_191109_043049/76087980/ccs	PacBio_Cortex_Rep2	mm10_ERCC_SIRV	chr16	57121733	57154555	+	12	3784	45534	117989	ENSMUSG00000022752.9	ENSMUST00000166897.2	Tomm70a	Tomm70a-201	Known	Known	None	0.44999998807907104	None	None	None	None
m54284U_191109_043049/3147271/ccs	PacBio_Cortex_Rep2	mm10_ERCC_SIRV	chr18	82554535	82585626	+	5	1914	49728	129852	ENSMUSG00000041607.17	ENSMUST00000133193.8	Mbp	Mbp-211	Known	Known	None	0.20000000298023224	None	None	None	None
m54284U_191213_120042/156369657/ccs	PacBio_Hippocampus_Rep2	mm10_ERCC_SIRV	chr4	129121245	129111576	-	4	1479	12139	31364	ENSMUSG00000028785.13	ENSMUST00000030572.9	Hpca	Hpca-201	Known	Known	None	0.15000000596046448	None	None	None	None
m54284U_191212_053548/121505444/ccs	PacBio_Hippocampus_Rep1	mm10_ERCC_SIRV	chr5	135778624	135790389	+	9	1310	15751	41409	ENSMUSG00000019179.10	ENSMUST00000019323.10	Mdh2	Mdh2-201	Known	Known	None	0.20000000298023224	None	None	None	None
m54284U_191107_221739/136316349/ccs	PacBio_Cortex_Rep1	mm10_ERCC_SIRV	chr11	98348723	98357785	+	7	1671	34306	90355	ENSMUSG00000061718.12	ENSMUST00000078694.12	Ppp1r1b	Ppp1r1b-201	Known	Known	None	0.3499999940395355	None	None	None	None
m54284U_191107_221739/73597216/ccs	PacBio_Cortex_Rep1	mm10_ERCC_SIRV	chr2	121358638	121363727	+	9	1582	5904	15614	ENSMUSG00000000308.14	ENSMUST00000000317.12	Ckmt1	Ckmt1-201	Known	Known	None	0.10000000149011612	None	None	None	None
m54284U_191109_043049/77400031/ccs	PacBio_Cortex_Rep2	mm10_ERCC_SIRV	chr16	57121733	57153032	+	12	2261	45534	117989	ENSMUSG00000022752.9	ENSMUST00000166897.2	Tomm70a	Tomm70a-201	Known	Known	None	0.15000000596046448	None	None	None	None
m54284U_191107_221739/47253769/ccs	PacBio_Cortex_Rep1	mm10_ERCC_SIRV	chr9	107569151	107572757	+	4	1840	28989	75984	ENSMUSG00000010047.12	ENSMUST00000010191.12	Hyal2	Hyal2-201	Known	Known	None	0.5	None	None	None	None
m54284U_191107_221739/6031876/ccs	PacBio_Cortex_Rep1	mm10_ERCC_SIRV	chr7	126799139	126795236	-	9	1386	23517	61230	ENSMUSG00000030695.16	ENSMUST00000032934.11	Aldoa	Aldoa-201	Known	Known	None	0.10000000149011612	None	None	None	None
m54284U_191107_221739/19531427/ccs	PacBio_Cortex_Rep1	mm10_ERCC_SIRV	chr1	189922284	189880498	-	12	1595	3327	8243	ENSMUSG00000026603.13	ENSMUST00000027897.7	Smyd2	Smyd2-201	Known	Known	None	0.20000000298023224	None	None	None	None
m54284U_191109_043049/3147757/ccs	PacBio_Cortex_Rep2	mm10_ERCC_SIRV	chr18	82554535	82585607	+	5	1883	49728	129852	ENSMUSG00000041607.17	ENSMUST00000133193.8	Mbp	Mbp-211	Known	Known	None	0.6000000238418579	None	None	None	None
m54284U_191109_043049/96731176/ccs	PacBio_Cortex_Rep2	mm10_ERCC_SIRV	chr16	57121733	57154555	+	12	3784	45534	117989	ENSMUSG00000022752.9	ENSMUST00000166897.2	Tomm70a	Tomm70a-201	Known	Known	None	0.44999998807907104	None	None	None	None
m54284U_191107_221739/158075265/ccs	PacBio_Cortex_Rep1	mm10_ERCC_SIRV	chr11	98348723	98357788	+	7	1674	34306	90355	ENSMUSG00000061718.12	ENSMUST00000078694.12	Ppp1r1b	Ppp1r1b-201	Known	Known	None	0.3499999940395355	None	None	None	None
m54284U_191212_053548/162466493/ccs	PacBio_Hippocampus_Rep1	mm10_ERCC_SIRV	chr5	135778624	135790395	+	9	1316	15751	41409	ENSMUSG00000019179.10	ENSMUST00000019323.10	Mdh2	Mdh2-201	Known	Known	None	0.15000000596046448	None	None	None	None
m54284U_191213_120042/156500057/ccs	PacBio_Hippocampus_Rep2	mm10_ERCC_SIRV	chr4	129121247	129111576	-	4	1481	12139	31364	ENSMUSG00000028785.13	ENSMUST00000030572.9	Hpca	Hpca-201	Known	Known	None	0.15000000596046448	None	None	None	None
m54284U_191107_221739/77400490/ccs	PacBio_Cortex_Rep1	mm10_ERCC_SIRV	chr9	107569151	107572757	+	4	1840	28989	75984	ENSMUSG00000010047.12	ENSMUST00000010191.12	Hyal2	Hyal2-201	Known	Known	None	0.5	None	None	None	None
m54284U_191107_221739/92602906/ccs	PacBio_Cortex_Rep1	mm10_ERCC_SIRV	chr2	121358638	121363735	+	9	1590	5904	15614	ENSMUSG00000000308.14	ENSMUST00000000317.12	Ckmt1	Ckmt1-201	Known	Known	None	0.10000000149011612	None	None	None	None
m54284U_191107_221739/6095659/ccs	PacBio_Cortex_Rep1	mm10_ERCC_SIRV	chr7	126799184	126795236	-	9	1439	23517	61230	ENSMUSG00000030695.16	ENSMUST00000032934.11	Aldoa	Aldoa-201	Known	Known	None	0.10000000149011612	None	None	None	None
m54284U_191107_221739/110363664/ccs	PacBio_Cortex_Rep1	mm10_ERCC_SIRV	chr2	121358638	121363735	+	9	1579	5904	516520	ENSMUSG00000000308.14	ENCODEMT000516520	Ckmt1	ENCODEMT000516520	Known	NNC	None	0.10000000149011612	None	None	None	None
m54284U_191109_043049/3148499/ccs	PacBio_Cortex_Rep2	mm10_ERCC_SIRV	chr18	82554535	82585629	+	5	1905	49728	129852	ENSMUSG00000041607.17	ENSMUST00000133193.8	Mbp	Mbp-211	Known	Known	None	0.10000000149011612	None	None	None	None
m54284U_191109_043049/104988801/ccs	PacBio_Cortex_Rep2	mm10_ERCC_SIRV	chr16	57121733	57154528	+	12	3757	45534	117989	ENSMUSG00000022752.9	ENSMUST00000166897.2	Tomm70a	Tomm70a-201	Known	Known	None	0.20000000298023224	None	None	None	None
m54284U_191109_043049/27264554/ccs	PacBio_Cortex_Rep2	mm10_ERCC_SIRV	chr11	98348723	98357788	+	7	1674	34306	90355	ENSMUSG00000061718.12	ENSMUST00000078694.12	Ppp1r1b	Ppp1r1b-201	Known	Known	None	0.3499999940395355	None	None	None	None
m54284U_191107_221739/28443265/ccs	PacBio_Cortex_Rep1	mm10_ERCC_SIRV	chr1	189922285	189880498	-	12	1596	3327	8243	ENSMUSG00000026603.13	ENSMUST00000027897.7	Smyd2	Smyd2-201	Known	Known	None	0.20000000298023224	None	None	None	None
m54284U_191212_053548/172951117/ccs	PacBio_Hippocampus_Rep1	mm10_ERCC_SIRV	chr5	135778624	135790393	+	9	1314	15751	41409	ENSMUSG00000019179.10	ENSMUST00000019323.10	Mdh2	Mdh2-201	Known	Known	None	0.10000000149011612	None	None	None	None
m54284U_191107_221739/172361940/ccs	PacBio_Cortex_Rep1	mm10_ERCC_SIRV	chr9	107569151	107572778	+	4	1861	28989	75984	ENSMUSG00000010047.12	ENSMUST00000010191.12	Hyal2	Hyal2-201	Known	Known	None	0.0	None	None	None	None
m54284U_191109_043049/3211927/ccs	PacBio_Cortex_Rep2	mm10_ERCC_SIRV	chr18	82554535	82585627	+	5	1903	49728	129852	ENSMUSG00000041607.17	ENSMUST00000133193.8	Mbp	Mbp-211	Known	Known	None	0.20000000298023224	None	None	None	None
m54284U_191213_120042/156500263/ccs	PacBio_Hippocampus_Rep2	mm10_ERCC_SIRV	chr4	129122045	129111576	-	6	1850	12139	31363	ENSMUSG00000028785.13	ENSMUST00000116444.9	Hpca	Hpca-204	Known	Known	None	0.15000000596046448	None	None	None	None
m54284U_191109_043049/106759955/ccs	PacBio_Cortex_Rep2	mm10_ERCC_SIRV	chr16	57121733	57153256	+	12	2485	45534	117989	ENSMUSG00000022752.9	ENSMUST00000166897.2	Tomm70a	Tomm70a-201	Known	Known	None	0.25	None	None	None	None
m54284U_191107_221739/6096348/ccs	PacBio_Cortex_Rep1	mm10_ERCC_SIRV	chr7	126799139	126795236	-	9	1394	23517	61230	ENSMUSG00000030695.16	ENSMUST00000032934.11	Aldoa	Aldoa-201	Known	Known	None	0.10000000149011612	None	None	None	None
m54284U_191107_221739/136511664/ccs	PacBio_Cortex_Rep1	mm10_ERCC_SIRV	chr2	121358638	121363736	+	9	1591	5904	15614	ENSMUSG00000000308.14	ENSMUST00000000317.12	Ckmt1	Ckmt1-201	Known	Known	None	0.15000000596046448	None	None	None	None
m54284U_191107_221739/174720285/ccs	PacBio_Cortex_Rep1	mm10_ERCC_SIRV	chr9	107569151	107572757	+	4	1840	28989	75984	ENSMUSG00000010047.12	ENSMUST00000010191.12	Hyal2	Hyal2-201	Known	Known	None	0.5	None	None	None	None
m54284U_191109_043049/33228044/ccs	PacBio_Cortex_Rep2	mm10_ERCC_SIRV	chr11	98348723	98357788	+	7	1674	34306	90355	ENSMUSG00000061718.12	ENSMUST00000078694.12	Ppp1r1b	Ppp1r1b-201	Known	Known	None	0.3499999940395355	None	None	None	None
m54284U_191212_053548/175966165/ccs	PacBio_Hippocampus_Rep1	mm10_ERCC_SIRV	chr5	135778624	135790383	+	9	1304	15751	41409	ENSMUSG00000019179.10	ENSMUST00000019323.10	Mdh2	Mdh2-201	Known	Known	None	0.20000000298023224	None	None	None	None
m54284U_191109_043049/3212231/ccs	PacBio_Cortex_Rep2	mm10_ERCC_SIRV	chr18	82554535	82585627	+	6	2026	49728	129850	ENSMUSG00000041607.17	ENSMUST00000142850.8	Mbp	Mbp-212	Known	Known	None	0.20000000298023224	None	None	None	None
m54284U_191109_043049/115542470/ccs	PacBio_Cortex_Rep2	mm10_ERCC_SIRV	chr16	57121733	57154528	+	12	3757	45534	117989	ENSMUSG00000022752.9	ENSMUST00000166897.2	Tomm70a	Tomm70a-201	Known	Known	None	0.20000000298023224	None	None	None	None
m54284U_191107_221739/32048303/ccs	PacBio_Cortex_Rep1	mm10_ERCC_SIRV	chr1	189922305	189880498	-	12	1616	3327	8243	ENSMUSG00000026603.13	ENSMUST00000027897.7	Smyd2	Smyd2-201	Known	Known	None	0.20000000298023224	None	None	None	None
m54284U_191107_221739/148571335/ccs	PacBio_Cortex_Rep1	mm10_ERCC_SIRV	chr2	121358638	121363734	+	9	1589	5904	15614	ENSMUSG00000000308.14	ENSMUST00000000317.12	Ckmt1	Ckmt1-201	Known	Known	None	0.10000000149011612	None	None	None	None
m54284U_191213_120042/156501552/ccs	PacBio_Hippocampus_Rep2	mm10_ERCC_SIRV	chr4	129121328	129111580	-	5	1592	12139	511391	ENSMUSG00000028785.13	ENCODEMT000511391	Hpca	ENCODEMT000511391	Known	NIC	None	0.15000000596046448	None	None	None	None
m54284U_191107_221739/6097665/ccs	PacBio_Cortex_Rep1	mm10_ERCC_SIRV	chr7	126799169	126795236	-	9	1424	23517	61230	ENSMUSG00000030695.16	ENSMUST00000032934.11	Aldoa	Aldoa-201	Known	Known	None	0.10000000149011612	None	None	None	None
m54284U_191109_043049/4131268/ccs	PacBio_Cortex_Rep2	mm10_ERCC_SIRV	chr9	107569151	107572757	+	4	1834	28989	75984	ENSMUSG00000010047.12	ENSMUST00000010191.12	Hyal2	Hyal2-201	Known	Known	None	0.5	None	None	None	None
m54284U_191109_043049/3212347/ccs	PacBio_Cortex_Rep2	mm10_ERCC_SIRV	chr18	82554535	82585625	+	5	1901	49728	129852	ENSMUSG00000041607.17	ENSMUST00000133193.8	Mbp	Mbp-211	Known	Known	None	0.20000000298023224	None	None	None	None
m54284U_191109_043049/117573957/ccs	PacBio_Cortex_Rep2	mm10_ERCC_SIRV	chr16	57121733	57154528	+	12	3757	45534	117989	ENSMUSG00000022752.9	ENSMUST00000166897.2	Tomm70a	Tomm70a-201	Known	Known	None	0.20000000298023224	None	None	None	None
m54284U_191109_043049/75696779/ccs	PacBio_Cortex_Rep2	mm10_ERCC_SIRV	chr11	98348723	98357795	+	7	1681	34306	90355	ENSMUSG00000061718.12	ENSMUST00000078694.12	Ppp1r1b	Ppp1r1b-201	Known	Known	None	0.10000000149011612	None	None	None	None
m54284U_191213_120042/1903255/ccs	PacBio_Hippocampus_Rep2	mm10_ERCC_SIRV	chr5	135778624	135790384	+	9	1305	15751	41409	ENSMUSG00000019179.10	ENSMUST00000019323.10	Mdh2	Mdh2-201	Known	Known	None	0.20000000298023224	None	None	None	None
m54284U_191109_043049/7341120/ccs	PacBio_Cortex_Rep2	mm10_ERCC_SIRV	chr2	121358638	121363736	+	9	1591	5904	15614	ENSMUSG00000000308.14	ENSMUST00000000317.12	Ckmt1	Ckmt1-201	Known	Known	None	0.15000000596046448	None	None	None	None
m54284U_191107_221739/61803240/ccs	PacBio_Cortex_Rep1	mm10_ERCC_SIRV	chr1	189922269	189880498	-	12	1580	3327	8243	ENSMUSG00000026603.13	ENSMUST00000027897.7	Smyd2	Smyd2-201	Known	Known	None	0.20000000298023224	None	None	None	None
m54284U_191109_043049/3277501/ccs	PacBio_Cortex_Rep2	mm10_ERCC_SIRV	chr18	82554535	82585627	+	6	1981	49728	129849	ENSMUSG00000041607.17	ENSMUST00000152071.8	Mbp	Mbp-215	Known	Known	None	0.20000000298023224	None	None	None	None
m54284U_191109_043049/167970920/ccs	PacBio_Cortex_Rep2	mm10_ERCC_SIRV	chr16	57121733	57153033	+	12	2262	45534	117989	ENSMUSG00000022752.9	ENSMUST00000166897.2	Tomm70a	Tomm70a-201	Known	Known	None	0.15000000596046448	None	None	None	None
m54284U_191213_120042/156567074/ccs	PacBio_Hippocampus_Rep2	mm10_ERCC_SIRV	chr4	129121245	129111576	-	4	1479	12139	31364	ENSMUSG00000028785.13	ENSMUST00000030572.9	Hpca	Hpca-201	Known	Known	None	0.15000000596046448	None	None	None	None
m54284U_191109_043049/83493140/ccs	PacBio_Cortex_Rep2	mm10_ERCC_SIRV	chr11	98348723	98357788	+	7	1674	34306	90355	ENSMUSG00000061718.12	ENSMUST00000078694.12	Ppp1r1b	Ppp1r1b-201	Known	Known	None	0.3499999940395355	None	None	None	None
m54284U_191107_221739/6293383/ccs	PacBio_Cortex_Rep1	mm10_ERCC_SIRV	chr7	126799183	126795236	-	9	1438	23517	61230	ENSMUSG00000030695.16	ENSMUST00000032934.11	Aldoa	Aldoa-201	Known	Known	None	0.10000000149011612	None	None	None	None
m54284U_191109_043049/21366973/ccs	PacBio_Cortex_Rep2	mm10_ERCC_SIRV	chr9	107569151	107572757	+	4	1840	28989	75984	ENSMUSG00000010047.12	ENSMUST00000010191.12	Hyal2	Hyal2-201	Known	Known	None	0.5	None	None	None	None
m54284U_191213_120042/6227894/ccs	PacBio_Hippocampus_Rep2	mm10_ERCC_SIRV	chr5	135778624	135790388	+	9	1309	15751	41409	ENSMUSG00000019179.10	ENSMUST00000019323.10	Mdh2	Mdh2-201	Known	Known	None	0.20000000298023224	None	None	None	None
m54284U_191109_043049/3277668/ccs	PacBio_Cortex_Rep2	mm10_ERCC_SIRV	chr18	82554535	82585627	+	5	1903	49728	129852	ENSMUSG00000041607.17	ENSMUST00000133193.8	Mbp	Mbp-211	Known	Known	None	0.20000000298023224	None	None	None	None
m54284U_191109_043049/169215076/ccs	PacBio_Cortex_Rep2	mm10_ERCC_SIRV	chr16	57121733	57154529	+	12	3758	45534	117989	ENSMUSG00000022752.9	ENSMUST00000166897.2	Tomm70a	Tomm70a-201	Known	Known	None	0.20000000298023224	None	None	None	None
m54284U_191107_221739/67045086/ccs	PacBio_Cortex_Rep1	mm10_ERCC_SIRV	chr1	189922312	189880498	-	12	1623	3327	8243	ENSMUSG00000026603.13	ENSMUST00000027897.7	Smyd2	Smyd2-201	Known	Known	None	0.20000000298023224	None	None	None	None
m54284U_191109_043049/116000783/ccs	PacBio_Cortex_Rep2	mm10_ERCC_SIRV	chr11	98348723	98357796	+	7	1682	34306	90355	ENSMUSG00000061718.12	ENSMUST00000078694.12	Ppp1r1b	Ppp1r1b-201	Known	Known	None	0.15000000596046448	None	None	None	None
m54284U_191109_043049/35653684/ccs	PacBio_Cortex_Rep2	mm10_ERCC_SIRV	chr9	107569151	107572755	+	4	1838	28989	75984	ENSMUSG00000010047.12	ENSMUST00000010191.12	Hyal2	Hyal2-201	Known	Known	None	0.5	None	None	None	None
m54284U_191213_120042/156697701/ccs	PacBio_Hippocampus_Rep2	mm10_ERCC_SIRV	chr4	129121836	129111577	-	5	1694	12139	511392	ENSMUSG00000028785.13	ENCODEMT000511392	Hpca	ENCODEMT000511392	Known	ISM	Suffix	0.15000000596046448	None	None	None	None
m54284U_191107_221739/6488979/ccs	PacBio_Cortex_Rep1	mm10_ERCC_SIRV	chr7	126799139	126795236	-	9	1394	23517	61230	ENSMUSG00000030695.16	ENSMUST00000032934.11	Aldoa	Aldoa-201	Known	Known	None	0.10000000149011612	None	None	None	None
m54284U_191109_043049/3277729/ccs	PacBio_Cortex_Rep2	mm10_ERCC_SIRV	chr18	82554535	82585628	+	5	1904	49728	129852	ENSMUSG00000041607.17	ENSMUST00000133193.8	Mbp	Mbp-211	Known	Known	None	0.15000000596046448	None	None	None	None
m54284U_191213_120042/18614990/ccs	PacBio_Hippocampus_Rep2	mm10_ERCC_SIRV	chr5	135778624	135790390	+	9	1311	15751	41409	ENSMUSG00000019179.10	ENSMUST00000019323.10	Mdh2	Mdh2-201	Known	Known	None	0.15000000596046448	None	None	None	None
m54284U_191212_053548/51776186/ccs	PacBio_Hippocampus_Rep1	mm10_ERCC_SIRV	chr16	57121733	57154530	+	12	3759	45534	117989	ENSMUSG00000022752.9	ENSMUST00000166897.2	Tomm70a	Tomm70a-201	Known	Known	None	0.20000000298023224	None	None	None	None
m54284U_191109_043049/119079517/ccs	PacBio_Cortex_Rep2	mm10_ERCC_SIRV	chr11	98348723	98357796	+	7	1682	34306	90355	ENSMUSG00000061718.12	ENSMUST00000078694.12	Ppp1r1b	Ppp1r1b-201	Known	Known	None	0.15000000596046448	None	None	None	None
m54284U_191109_043049/55836849/ccs	PacBio_Cortex_Rep2	mm10_ERCC_SIRV	chr9	107569151	107572773	+	4	1856	28989	75984	ENSMUSG00000010047.12	ENSMUST00000010191.12	Hyal2	Hyal2-201	Known	Known	None	0.0	None	None	None	None
m54284U_191109_043049/3278542/ccs	PacBio_Cortex_Rep2	mm10_ERCC_SIRV	chr18	82554535	82585627	+	6	2026	49728	129850	ENSMUSG00000041607.17	ENSMUST00000142850.8	Mbp	Mbp-212	Known	Known	None	0.20000000298023224	None	None	None	None
m54284U_191107_221739/80808647/ccs	PacBio_Cortex_Rep1	mm10_ERCC_SIRV	chr1	189922278	189880498	-	12	1595	3327	8243	ENSMUSG00000026603.13	ENSMUST00000027897.7	Smyd2	Smyd2-201	Known	Known	None	0.20000000298023224	None	None	None	None
m54284U_191212_053548/86114517/ccs	PacBio_Hippocampus_Rep1	mm10_ERCC_SIRV	chr16	57121733	57154526	+	12	3755	45534	117989	ENSMUSG00000022752.9	ENSMUST00000166897.2	Tomm70a	Tomm70a-201	Known	Known	None	0.25	None	None	None	None
m54284U_191213_120042/156828532/ccs	PacBio_Hippocampus_Rep2	mm10_ERCC_SIRV	chr4	129121245	129111576	-	4	1473	12139	31364	ENSMUSG00000028785.13	ENSMUST00000030572.9	Hpca	Hpca-201	Known	Known	None	0.15000000596046448	None	None	None	None
m54284U_191213_120042/23987151/ccs	PacBio_Hippocampus_Rep2	mm10_ERCC_SIRV	chr5	135778624	135790387	+	9	1308	15751	41409	ENSMUSG00000019179.10	ENSMUST00000019323.10	Mdh2	Mdh2-201	Known	Known	None	0.20000000298023224	None	None	None	None
m54284U_191107_221739/6555719/ccs	PacBio_Cortex_Rep1	mm10_ERCC_SIRV	chr7	126799185	126795236	-	9	1440	23517	61230	ENSMUSG00000030695.16	ENSMUST00000032934.11	Aldoa	Aldoa-201	Known	Known	None	0.10000000149011612	None	None	None	None
m54284U_191109_043049/15926816/ccs	PacBio_Cortex_Rep2	mm10_ERCC_SIRV	chr2	121358638	121363734	+	9	1589	5904	15614	ENSMUSG00000000308.14	ENSMUST00000000317.12	Ckmt1	Ckmt1-201	Known	Known	None	0.10000000149011612	None	None	None	None
m54284U_191109_043049/3279089/ccs	PacBio_Cortex_Rep2	mm10_ERCC_SIRV	chr18	82554535	82585636	+	5	1912	49728	129852	ENSMUSG00000041607.17	ENSMUST00000133193.8	Mbp	Mbp-211	Known	Known	None	0.10000000149011612	None	None	None	None
m54284U_191212_053548/115083354/ccs	PacBio_Hippocampus_Rep1	mm10_ERCC_SIRV	chr16	57121733	57154527	+	12	3763	45534	117989	ENSMUSG00000022752.9	ENSMUST00000166897.2	Tomm70a	Tomm70a-201	Known	Known	None	0.20000000298023224	None	None	None	None
m54284U_191109_043049/132382843/ccs	PacBio_Cortex_Rep2	mm10_ERCC_SIRV	chr11	98348723	98357799	+	7	1685	34306	90355	ENSMUSG00000061718.12	ENSMUST00000078694.12	Ppp1r1b	Ppp1r1b-201	Known	Known	None	0.15000000596046448	None	None	None	None
m54284U_191109_043049/123209327/ccs	PacBio_Cortex_Rep2	mm10_ERCC_SIRV	chr9	107569151	107572749	+	4	1832	28989	75984	ENSMUSG00000010047.12	ENSMUST00000010191.12	Hyal2	Hyal2-201	Known	Known	None	0.6000000238418579	None	None	None	None
m54284U_191107_221739/83820947/ccs	PacBio_Cortex_Rep1	mm10_ERCC_SIRV	chr1	189922253	189880498	-	12	1564	3327	8243	ENSMUSG00000026603.13	ENSMUST00000027897.7	Smyd2	Smyd2-201	Known	Known	None	0.20000000298023224	None	None	None	None
m54284U_191213_120042/60361274/ccs	PacBio_Hippocampus_Rep2	mm10_ERCC_SIRV	chr5	135778624	135790388	+	9	1309	15751	41409	ENSMUSG00000019179.10	ENSMUST00000019323.10	Mdh2	Mdh2-201	Known	Known	None	0.20000000298023224	None	None	None	None
m54284U_191213_120042/156830001/ccs	PacBio_Hippocampus_Rep2	mm10_ERCC_SIRV	chr4	129118710	129111576	-	3	1403	12139	31362	ENSMUSG00000028785.13	ENSMUST00000095807.9	Hpca	Hpca-202	Known	Known	None	0.15000000596046448	None	None	None	None
m54284U_191109_043049/3279450/ccs	PacBio_Cortex_Rep2	mm10_ERCC_SIRV	chr18	82554535	82585632	+	5	1908	49728	129852	ENSMUSG00000041607.17	ENSMUST00000133193.8	Mbp	Mbp-211	Known	Known	None	0.10000000149011612	None	None	None	None
m54284U_191107_221739/6621110/ccs	PacBio_Cortex_Rep1	mm10_ERCC_SIRV	chr7	126800366	126795236	-	9	1378	23517	61231	ENSMUSG00000030695.16	ENSMUST00000106348.7	Aldoa	Aldoa-203	Known	Known	None	0.10000000149011612	None	None	None	None
m54284U_191212_053548/125239960/ccs	PacBio_Hippocampus_Rep1	mm10_ERCC_SIRV	chr16	57121743	57154505	+	12	3792	45534	516424	ENSMUSG00000022752.9	ENCODEMT000516424	Tomm70a	ENCODEMT000516424	Known	NNC	None	0.550000011920929	None	None	None	None
m54284U_191212_053548/174393453/ccs	PacBio_Hippocampus_Rep1	mm10_ERCC_SIRV	chr11	98348723	98357788	+	7	1674	34306	90355	ENSMUSG00000061718.12	ENSMUST00000078694.12	Ppp1r1b	Ppp1r1b-201	Known	Known	None	0.3499999940395355	None	None	None	None
m54284U_191109_043049/136773764/ccs	PacBio_Cortex_Rep2	mm10_ERCC_SIRV	chr9	107569151	107572750	+	4	1833	28989	75984	ENSMUSG00000010047.12	ENSMUST00000010191.12	Hyal2	Hyal2-201	Known	Known	None	0.6499999761581421	None	None	None	None
m54284U_191109_043049/102238938/ccs	PacBio_Cortex_Rep2	mm10_ERCC_SIRV	chr2	121358638	121363736	+	9	1591	5904	15614	ENSMUSG00000000308.14	ENSMUST00000000317.12	Ckmt1	Ckmt1-201	Known	Known	None	0.15000000596046448	None	None	None	None
m54284U_191213_120042/88606995/ccs	PacBio_Hippocampus_Rep2	mm10_ERCC_SIRV	chr5	135778624	135790384	+	9	1305	15751	41409	ENSMUSG00000019179.10	ENSMUST00000019323.10	Mdh2	Mdh2-201	Known	Known	None	0.20000000298023224	None	None	None	None
m54284U_191109_043049/3344897/ccs	PacBio_Cortex_Rep2	mm10_ERCC_SIRV	chr18	82554535	82585627	+	6	2026	49728	129850	ENSMUSG00000041607.17	ENSMUST00000142850.8	Mbp	Mbp-212	Known	Known	None	0.20000000298023224	None	None	None	None
m54284U_191107_221739/136382179/ccs	PacBio_Cortex_Rep1	mm10_ERCC_SIRV	chr1	189922269	189880498	-	12	1580	3327	8243	ENSMUSG00000026603.13	ENSMUST00000027897.7	Smyd2	Smyd2-201	Known	Known	None	0.20000000298023224	None	None	None	None
m54284U_191213_120042/156894191/ccs	PacBio_Hippocampus_Rep2	mm10_ERCC_SIRV	chr4	129121245	129111576	-	4	1473	12139	31364	ENSMUSG00000028785.13	ENSMUST00000030572.9	Hpca	Hpca-201	Known	Known	None	0.15000000596046448	None	None	None	None
m54284U_191107_221739/6751748/ccs	PacBio_Cortex_Rep1	mm10_ERCC_SIRV	chr7	126799149	126795236	-	9	1404	23517	61230	ENSMUSG00000030695.16	ENSMUST00000032934.11	Aldoa	Aldoa-201	Known	Known	None	0.10000000149011612	None	None	None	None
m54284U_191107_221739/1376675/ccs	PacBio_Cortex_Rep1	mm10_ERCC_SIRV	chr11	98348724	98357788	+	7	1673	34306	90355	ENSMUSG00000061718.12	ENSMUST00000078694.12	Ppp1r1b	Ppp1r1b-201	Known	Known	None	0.3499999940395355	None	None	None	None
m54284U_191213_120042/16384683/ccs	PacBio_Hippocampus_Rep2	mm10_ERCC_SIRV	chr16	57121733	57154529	+	12	3758	45534	117989	ENSMUSG00000022752.9	ENSMUST00000166897.2	Tomm70a	Tomm70a-201	Known	Known	None	0.20000000298023224	None	None	None	None
m54284U_191109_043049/141363769/ccs	PacBio_Cortex_Rep2	mm10_ERCC_SIRV	chr9	107569151	107572752	+	4	1835	28989	75984	ENSMUSG00000010047.12	ENSMUST00000010191.12	Hyal2	Hyal2-201	Known	Known	None	0.6499999761581421	None	None	None	None
m54284U_191109_043049/3345108/ccs	PacBio_Cortex_Rep2	mm10_ERCC_SIRV	chr18	82554535	82585628	+	5	1904	49728	129852	ENSMUSG00000041607.17	ENSMUST00000133193.8	Mbp	Mbp-211	Known	Known	None	0.15000000596046448	None	None	None	None
m54284U_191109_043049/125502475/ccs	PacBio_Cortex_Rep2	mm10_ERCC_SIRV	chr2	121358638	121363735	+	9	1590	5904	15614	ENSMUSG00000000308.14	ENSMUST00000000317.12	Ckmt1	Ckmt1-201	Known	Known	None	0.10000000149011612	None	None	None	None
m54284U_191213_120042/111542417/ccs	PacBio_Hippocampus_Rep2	mm10_ERCC_SIRV	chr5	135778624	135790390	+	9	1311	15751	41409	ENSMUSG00000019179.10	ENSMUST00000019323.10	Mdh2	Mdh2-201	Known	Known	None	0.15000000596046448	None	None	None	None
m54284U_191213_120042/21300229/ccs	PacBio_Hippocampus_Rep2	mm10_ERCC_SIRV	chr16	57121733	57154528	+	12	3757	45534	117989	ENSMUSG00000022752.9	ENSMUST00000166897.2	Tomm70a	Tomm70a-201	Known	Known	None	0.20000000298023224	None	None	None	None
m54284U_191107_221739/2163561/ccs	PacBio_Cortex_Rep1	mm10_ERCC_SIRV	chr11	98348724	98357788	+	7	1673	34306	90355	ENSMUSG00000061718.12	ENSMUST00000078694.12	Ppp1r1b	Ppp1r1b-201	Known	Known	None	0.3499999940395355	None	None	None	None
m54284U_191107_221739/162663224/ccs	PacBio_Cortex_Rep1	mm10_ERCC_SIRV	chr1	189922440	189880498	-	12	1751	3327	8243	ENSMUSG00000026603.13	ENSMUST00000027897.7	Smyd2	Smyd2-201	Known	Known	None	0.20000000298023224	None	None	None	None
m54284U_191109_043049/3345130/ccs	PacBio_Cortex_Rep2	mm10_ERCC_SIRV	chr18	82554535	82585607	+	5	1883	49728	129852	ENSMUSG00000041607.17	ENSMUST00000133193.8	Mbp	Mbp-211	Known	Known	None	0.6000000238418579	None	None	None	None
m54284U_191213_120042/156961041/ccs	PacBio_Hippocampus_Rep2	mm10_ERCC_SIRV	chr4	129121245	129111576	-	4	1479	12139	31364	ENSMUSG00000028785.13	ENSMUST00000030572.9	Hpca	Hpca-201	Known	Known	None	0.15000000596046448	None	None	None	None
m54284U_191107_221739/6883355/ccs	PacBio_Cortex_Rep1	mm10_ERCC_SIRV	chr7	126799168	126795236	-	9	1423	23517	61230	ENSMUSG00000030695.16	ENSMUST00000032934.11	Aldoa	Aldoa-201	Known	Known	None	0.10000000149011612	None	None	None	None
m54284U_191212_053548/73205948/ccs	PacBio_Hippocampus_Rep1	mm10_ERCC_SIRV	chr9	107569151	107572769	+	4	1852	28989	75984	ENSMUSG00000010047.12	ENSMUST00000010191.12	Hyal2	Hyal2-201	Known	Known	None	0.05000000074505806	None	None	None	None
m54284U_191109_043049/133432076/ccs	PacBio_Cortex_Rep2	mm10_ERCC_SIRV	chr2	121358638	121363735	+	9	1590	5904	15614	ENSMUSG00000000308.14	ENSMUST00000000317.12	Ckmt1	Ckmt1-201	Known	Known	None	0.10000000149011612	None	None	None	None
m54284U_191213_120042/28902272/ccs	PacBio_Hippocampus_Rep2	mm10_ERCC_SIRV	chr16	57121733	57154530	+	12	3759	45534	117989	ENSMUSG00000022752.9	ENSMUST00000166897.2	Tomm70a	Tomm70a-201	Known	Known	None	0.20000000298023224	None	None	None	None
m54284U_191213_120042/114820600/ccs	PacBio_Hippocampus_Rep2	mm10_ERCC_SIRV	chr5	135778624	135790388	+	9	1309	15751	41409	ENSMUSG00000019179.10	ENSMUST00000019323.10	Mdh2	Mdh2-201	Known	Known	None	0.20000000298023224	None	None	None	None
m54284U_191109_043049/3409610/ccs	PacBio_Cortex_Rep2	mm10_ERCC_SIRV	chr18	82554535	82585627	+	6	2026	49728	129850	ENSMUSG00000041607.17	ENSMUST00000142850.8	Mbp	Mbp-212	Known	Known	None	0.20000000298023224	None	None	None	None
m54284U_191107_221739/2230500/ccs	PacBio_Cortex_Rep1	mm10_ERCC_SIRV	chr11	98348724	98357788	+	7	1673	34306	90355	ENSMUSG00000061718.12	ENSMUST00000078694.12	Ppp1r1b	Ppp1r1b-201	Known	Known	None	0.3499999940395355	None	None	None	None
m54284U_191107_221739/6883473/ccs	PacBio_Cortex_Rep1	mm10_ERCC_SIRV	chr7	126799184	126795236	-	9	1439	23517	61230	ENSMUSG00000030695.16	ENSMUST00000032934.11	Aldoa	Aldoa-201	Known	Known	None	0.10000000149011612	None	None	None	None
m54284U_191107_221739/179374155/ccs	PacBio_Cortex_Rep1	mm10_ERCC_SIRV	chr1	189922209	189880498	-	12	1567	3327	516182	ENSMUSG00000026603.13	ENCODEMT000516182	Smyd2	ENCODEMT000516182	Known	NNC	None	0.20000000298023224	None	None	None	None
m54284U_191212_053548/108199983/ccs	PacBio_Hippocampus_Rep1	mm10_ERCC_SIRV	chr9	107569151	107572757	+	4	1840	28989	75984	ENSMUSG00000010047.12	ENSMUST00000010191.12	Hyal2	Hyal2-201	Known	Known	None	0.5	None	None	None	None
m54284U_191213_120042/42076917/ccs	PacBio_Hippocampus_Rep2	mm10_ERCC_SIRV	chr16	57121733	57154530	+	12	3759	45534	117989	ENSMUSG00000022752.9	ENSMUST00000166897.2	Tomm70a	Tomm70a-201	Known	Known	None	0.20000000298023224	None	None	None	None
m54284U_191213_120042/157090546/ccs	PacBio_Hippocampus_Rep2	mm10_ERCC_SIRV	chr4	129121246	129111576	-	4	1480	12139	31364	ENSMUSG00000028785.13	ENSMUST00000030572.9	Hpca	Hpca-201	Known	Known	None	0.15000000596046448	None	None	None	None
m54284U_191109_043049/3410299/ccs	PacBio_Cortex_Rep2	mm10_ERCC_SIRV	chr18	82554535	82585630	+	5	1906	49728	129852	ENSMUSG00000041607.17	ENSMUST00000133193.8	Mbp	Mbp-211	Known	Known	None	0.10000000149011612	None	None	None	None
m54284U_191109_043049/138479960/ccs	PacBio_Cortex_Rep2	mm10_ERCC_SIRV	chr2	121358638	121363729	+	9	1584	5904	15614	ENSMUSG00000000308.14	ENSMUST00000000317.12	Ckmt1	Ckmt1-201	Known	Known	None	0.10000000149011612	None	None	None	None
m54284U_191213_120042/121833870/ccs	PacBio_Hippocampus_Rep2	mm10_ERCC_SIRV	chr5	135778624	135790376	+	9	1297	15751	41409	ENSMUSG00000019179.10	ENSMUST00000019323.10	Mdh2	Mdh2-201	Known	Known	None	0.15000000596046448	None	None	None	None
m54284U_191107_221739/8455750/ccs	PacBio_Cortex_Rep1	mm10_ERCC_SIRV	chr11	98348724	98357788	+	7	1667	34306	90355	ENSMUSG00000061718.12	ENSMUST00000078694.12	Ppp1r1b	Ppp1r1b-201	Known	Known	None	0.3499999940395355	None	None	None	None
m54284U_191213_120042/46727735/ccs	PacBio_Hippocampus_Rep2	mm10_ERCC_SIRV	chr16	57121733	57154528	+	12	3757	45534	117989	ENSMUSG00000022752.9	ENSMUST00000166897.2	Tomm70a	Tomm70a-201	Known	Known	None	0.20000000298023224	None	None	None	None
m54284U_191212_053548/159908775/ccs	PacBio_Hippocampus_Rep1	mm10_ERCC_SIRV	chr9	107569159	107572787	+	3	2725	28989	516499	ENSMUSG00000010047.12	ENCODEMT000516499	Hyal2	ENCODEMT000516499	Known	ISM	Suffix	0.0	None	None	None	None
m54284U_191109_043049/3474057/ccs	PacBio_Cortex_Rep2	mm10_ERCC_SIRV	chr18	82554535	82585626	+	5	1902	49728	129852	ENSMUSG00000041607.17	ENSMUST00000133193.8	Mbp	Mbp-211	Known	Known	None	0.20000000298023224	None	None	None	None
m54284U_191107_221739/6948456/ccs	PacBio_Cortex_Rep1	mm10_ERCC_SIRV	chr7	126799168	126795236	-	9	1417	23517	61230	ENSMUSG00000030695.16	ENSMUST00000032934.11	Aldoa	Aldoa-201	Known	Known	None	0.10000000149011612	None	None	None	None
m54284U_191109_043049/13372041/ccs	PacBio_Cortex_Rep2	mm10_ERCC_SIRV	chr1	189922276	189880498	-	12	1587	3327	8243	ENSMUSG00000026603.13	ENSMUST00000027897.7	Smyd2	Smyd2-201	Known	Known	None	0.20000000298023224	None	None	None	None
m54284U_191213_120042/157548962/ccs	PacBio_Hippocampus_Rep2	mm10_ERCC_SIRV	chr4	129121713	129111577	-	5	1571	12139	511392	ENSMUSG00000028785.13	ENCODEMT000511392	Hpca	ENCODEMT000511392	Known	ISM	Suffix	0.15000000596046448	None	None	None	None
m54284U_191107_221739/9700628/ccs	PacBio_Cortex_Rep1	mm10_ERCC_SIRV	chr11	98348724	98357784	+	7	1669	34306	90355	ENSMUSG00000061718.12	ENSMUST00000078694.12	Ppp1r1b	Ppp1r1b-201	Known	Known	None	0.30000001192092896	None	None	None	None
m54284U_191213_120042/134743360/ccs	PacBio_Hippocampus_Rep2	mm10_ERCC_SIRV	chr5	135778624	135790388	+	9	1309	15751	41409	ENSMUSG00000019179.10	ENSMUST00000019323.10	Mdh2	Mdh2-201	Known	Known	None	0.20000000298023224	None	None	None	None
m54284U_191109_043049/144574428/ccs	PacBio_Cortex_Rep2	mm10_ERCC_SIRV	chr2	121358638	121363734	+	9	1589	5904	15614	ENSMUSG00000000308.14	ENSMUST00000000317.12	Ckmt1	Ckmt1-201	Known	Known	None	0.10000000149011612	None	None	None	None
m54284U_191213_120042/47974128/ccs	PacBio_Hippocampus_Rep2	mm10_ERCC_SIRV	chr16	57121733	57154530	+	12	3759	45534	117989	ENSMUSG00000022752.9	ENSMUST00000166897.2	Tomm70a	Tomm70a-201	Known	Known	None	0.20000000298023224	None	None	None	None
m54284U_191109_043049/3474904/ccs	PacBio_Cortex_Rep2	mm10_ERCC_SIRV	chr18	82554535	82585605	+	5	1881	49728	129852	ENSMUSG00000041607.17	ENSMUST00000133193.8	Mbp	Mbp-211	Known	Known	None	0.6000000238418579	None	None	None	None
m54284U_191213_120042/14091501/ccs	PacBio_Hippocampus_Rep2	mm10_ERCC_SIRV	chr9	107569151	107572757	+	4	1840	28989	75984	ENSMUSG00000010047.12	ENSMUST00000010191.12	Hyal2	Hyal2-201	Known	Known	None	0.5	None	None	None	None
m54284U_191107_221739/7012474/ccs	PacBio_Cortex_Rep1	mm10_ERCC_SIRV	chr7	126800384	126795236	-	9	1396	23517	61231	ENSMUSG00000030695.16	ENSMUST00000106348.7	Aldoa	Aldoa-203	Known	Known	None	0.10000000149011612	None	None	None	None
m54284U_191213_120042/62260960/ccs	PacBio_Hippocampus_Rep2	mm10_ERCC_SIRV	chr16	57121733	57154555	+	12	3784	45534	117989	ENSMUSG00000022752.9	ENSMUST00000166897.2	Tomm70a	Tomm70a-201	Known	Known	None	0.44999998807907104	None	None	None	None
m54284U_191109_043049/3475394/ccs	PacBio_Cortex_Rep2	mm10_ERCC_SIRV	chr18	82554535	82585634	+	5	1910	49728	129852	ENSMUSG00000041607.17	ENSMUST00000133193.8	Mbp	Mbp-211	Known	Known	None	0.10000000149011612	None	None	None	None
m54284U_191109_043049/35520554/ccs	PacBio_Cortex_Rep2	mm10_ERCC_SIRV	chr1	189922299	189880498	-	12	1610	3327	8243	ENSMUSG00000026603.13	ENSMUST00000027897.7	Smyd2	Smyd2-201	Known	Known	None	0.20000000298023224	None	None	None	None
m54284U_191107_221739/10357528/ccs	PacBio_Cortex_Rep1	mm10_ERCC_SIRV	chr11	98348724	98357790	+	7	1675	34306	90355	ENSMUSG00000061718.12	ENSMUST00000078694.12	Ppp1r1b	Ppp1r1b-201	Known	Known	None	0.25	None	None	None	None
m54284U_191213_120042/147327725/ccs	PacBio_Hippocampus_Rep2	mm10_ERCC_SIRV	chr5	135778624	135790382	+	9	1303	15751	41409	ENSMUSG00000019179.10	ENSMUST00000019323.10	Mdh2	Mdh2-201	Known	Known	None	0.15000000596046448	None	None	None	None
m54284U_191213_120042/157550378/ccs	PacBio_Hippocampus_Rep2	mm10_ERCC_SIRV	chr4	129121245	129111576	-	4	1479	12139	31364	ENSMUSG00000028785.13	ENSMUST00000030572.9	Hpca	Hpca-201	Known	Known	None	0.15000000596046448	None	None	None	None
m54284U_191109_043049/146604308/ccs	PacBio_Cortex_Rep2	mm10_ERCC_SIRV	chr2	121358644	121363736	+	8	1495	5904	516463	ENSMUSG00000000308.14	ENCODEMT000516463	Ckmt1	ENCODEMT000516463	Known	ISM	Suffix	0.15000000596046448	None	None	None	None
m54284U_191213_120042/86312608/ccs	PacBio_Hippocampus_Rep2	mm10_ERCC_SIRV	chr16	57121733	57154529	+	12	3758	45534	117989	ENSMUSG00000022752.9	ENSMUST00000166897.2	Tomm70a	Tomm70a-201	Known	Known	None	0.20000000298023224	None	None	None	None
m54284U_191213_120042/59050586/ccs	PacBio_Hippocampus_Rep2	mm10_ERCC_SIRV	chr9	107569151	107572757	+	4	1840	28989	75984	ENSMUSG00000010047.12	ENSMUST00000010191.12	Hyal2	Hyal2-201	Known	Known	None	0.5	None	None	None	None
m54284U_191109_043049/3475700/ccs	PacBio_Cortex_Rep2	mm10_ERCC_SIRV	chr18	82554535	82585626	+	5	1902	49728	129852	ENSMUSG00000041607.17	ENSMUST00000133193.8	Mbp	Mbp-211	Known	Known	None	0.20000000298023224	None	None	None	None
m54284U_191107_221739/7210371/ccs	PacBio_Cortex_Rep1	mm10_ERCC_SIRV	chr7	126799173	126795236	-	9	1428	23517	61230	ENSMUSG00000030695.16	ENSMUST00000032934.11	Aldoa	Aldoa-201	Known	Known	None	0.10000000149011612	None	None	None	None
m54284U_191107_221739/11602569/ccs	PacBio_Cortex_Rep1	mm10_ERCC_SIRV	chr11	98348724	98357788	+	7	1673	34306	90355	ENSMUSG00000061718.12	ENSMUST00000078694.12	Ppp1r1b	Ppp1r1b-201	Known	Known	None	0.3499999940395355	None	None	None	None
m54284U_191213_120042/151259537/ccs	PacBio_Hippocampus_Rep2	mm10_ERCC_SIRV	chr5	135778624	135790387	+	9	1308	15751	41409	ENSMUSG00000019179.10	ENSMUST00000019323.10	Mdh2	Mdh2-201	Known	Known	None	0.20000000298023224	None	None	None	None
m54284U_191213_120042/95552902/ccs	PacBio_Hippocampus_Rep2	mm10_ERCC_SIRV	chr16	57121733	57154529	+	12	3758	45534	117989	ENSMUSG00000022752.9	ENSMUST00000166897.2	Tomm70a	Tomm70a-201	Known	Known	None	0.20000000298023224	None	None	None	None
m54284U_191212_053548/93259515/ccs	PacBio_Hippocampus_Rep1	mm10_ERCC_SIRV	chr2	121358638	121363736	+	9	1591	5904	15614	ENSMUSG00000000308.14	ENSMUST00000000317.12	Ckmt1	Ckmt1-201	Known	Known	None	0.15000000596046448	None	None	None	None
m54284U_191109_043049/3604584/ccs	PacBio_Cortex_Rep2	mm10_ERCC_SIRV	chr18	82554535	82585631	+	5	1907	49728	129852	ENSMUSG00000041607.17	ENSMUST00000133193.8	Mbp	Mbp-211	Known	Known	None	0.15000000596046448	None	None	None	None
m54284U_191213_120042/157551247/ccs	PacBio_Hippocampus_Rep2	mm10_ERCC_SIRV	chr4	129121299	129111576	-	4	1533	12139	31364	ENSMUSG00000028785.13	ENSMUST00000030572.9	Hpca	Hpca-201	Known	Known	None	0.15000000596046448	None	None	None	None
m54284U_191213_120042/82575487/ccs	PacBio_Hippocampus_Rep2	mm10_ERCC_SIRV	chr9	107569151	107572777	+	4	1860	28989	75984	ENSMUSG00000010047.12	ENSMUST00000010191.12	Hyal2	Hyal2-201	Known	Known	None	0.0	None	None	None	None
m54284U_191213_120042/96273992/ccs	PacBio_Hippocampus_Rep2	mm10_ERCC_SIRV	chr16	57121733	57154530	+	12	3759	45534	117989	ENSMUSG00000022752.9	ENSMUST00000166897.2	Tomm70a	Tomm70a-201	Known	Known	None	0.20000000298023224	None	None	None	None
m54284U_191107_221739/7210446/ccs	PacBio_Cortex_Rep1	mm10_ERCC_SIRV	chr7	126800366	126795236	-	9	1378	23517	61231	ENSMUSG00000030695.16	ENSMUST00000106348.7	Aldoa	Aldoa-203	Known	Known	None	0.10000000149011612	None	None	None	None
m54284U_191107_221739/14745868/ccs	PacBio_Cortex_Rep1	mm10_ERCC_SIRV	chr11	98348724	98357796	+	7	1681	34306	90355	ENSMUSG00000061718.12	ENSMUST00000078694.12	Ppp1r1b	Ppp1r1b-201	Known	Known	None	0.15000000596046448	None	None	None	None
m54284U_191213_120042/153290642/ccs	PacBio_Hippocampus_Rep2	mm10_ERCC_SIRV	chr5	135778624	135790390	+	9	1311	15751	41409	ENSMUSG00000019179.10	ENSMUST00000019323.10	Mdh2	Mdh2-201	Known	Known	None	0.15000000596046448	None	None	None	None
m54284U_191109_043049/3605266/ccs	PacBio_Cortex_Rep2	mm10_ERCC_SIRV	chr18	82554535	82585627	+	5	1903	49728	129852	ENSMUSG00000041607.17	ENSMUST00000133193.8	Mbp	Mbp-211	Known	Known	None	0.20000000298023224	None	None	None	None
m54284U_191212_053548/98044660/ccs	PacBio_Hippocampus_Rep1	mm10_ERCC_SIRV	chr2	121358638	121363736	+	9	1591	5904	15614	ENSMUSG00000000308.14	ENSMUST00000000317.12	Ckmt1	Ckmt1-201	Known	Known	None	0.15000000596046448	None	None	None	None
m54284U_191213_120042/104398939/ccs	PacBio_Hippocampus_Rep2	mm10_ERCC_SIRV	chr16	57121733	57154555	+	12	3784	45534	117989	ENSMUSG00000022752.9	ENSMUST00000166897.2	Tomm70a	Tomm70a-201	Known	Known	None	0.44999998807907104	None	None	None	None
m54284U_191213_120042/171444694/ccs	PacBio_Hippocampus_Rep2	mm10_ERCC_SIRV	chr9	107569151	107572773	+	4	1856	28989	75984	ENSMUSG00000010047.12	ENSMUST00000010191.12	Hyal2	Hyal2-201	Known	Known	None	0.0	None	None	None	None
m54284U_191213_120042/157614581/ccs	PacBio_Hippocampus_Rep2	mm10_ERCC_SIRV	chr4	129121125	129111576	-	4	2431	12139	31366	ENSMUSG00000028785.13	ENSMUST00000116442.8	Hpca	Hpca-203	Known	Known	None	0.15000000596046448	None	None	None	None
m54284U_191109_043049/3605669/ccs	PacBio_Cortex_Rep2	mm10_ERCC_SIRV	chr18	82554535	82585625	+	5	1901	49728	129852	ENSMUSG00000041607.17	ENSMUST00000133193.8	Mbp	Mbp-211	Known	Known	None	0.20000000298023224	None	None	None	None
m54284U_191107_221739/14944416/ccs	PacBio_Cortex_Rep1	mm10_ERCC_SIRV	chr11	98348724	98357788	+	7	1673	34306	90355	ENSMUSG00000061718.12	ENSMUST00000078694.12	Ppp1r1b	Ppp1r1b-201	Known	Known	None	0.3499999940395355	None	None	None	None
m54284U_191107_221739/7276128/ccs	PacBio_Cortex_Rep1	mm10_ERCC_SIRV	chr7	126799168	126795236	-	9	1423	23517	61230	ENSMUSG00000030695.16	ENSMUST00000032934.11	Aldoa	Aldoa-201	Known	Known	None	0.10000000149011612	None	None	None	None
m54284U_191213_120042/170983759/ccs	PacBio_Hippocampus_Rep2	mm10_ERCC_SIRV	chr5	135778624	135790387	+	9	1308	15751	41409	ENSMUSG00000019179.10	ENSMUST00000019323.10	Mdh2	Mdh2-201	Known	Known	None	0.20000000298023224	None	None	None	None
m54284U_191212_053548/111412242/ccs	PacBio_Hippocampus_Rep1	mm10_ERCC_SIRV	chr2	121358638	121363731	+	9	1586	5904	15614	ENSMUSG00000000308.14	ENSMUST00000000317.12	Ckmt1	Ckmt1-201	Known	Known	None	0.10000000149011612	None	None	None	None
m54284U_191213_120042/123538189/ccs	PacBio_Hippocampus_Rep2	mm10_ERCC_SIRV	chr16	57121733	57153030	+	12	2259	45534	117989	ENSMUSG00000022752.9	ENSMUST00000166897.2	Tomm70a	Tomm70a-201	Known	Known	None	0.05000000074505806	None	None	None	None
m54284U_191109_043049/91752375/ccs	PacBio_Cortex_Rep2	mm10_ERCC_SIRV	chr9	107569152	107572756	+	4	1838	28989	75984	ENSMUSG00000010047.12	ENSMUST00000010191.12	Hyal2	Hyal2-201	Known	Known	None	0.5	None	None	None	None
m54284U_191109_043049/3670476/ccs	PacBio_Cortex_Rep2	mm10_ERCC_SIRV	chr18	82554535	82585628	+	5	1904	49728	129852	ENSMUSG00000041607.17	ENSMUST00000133193.8	Mbp	Mbp-211	Known	Known	None	0.15000000596046448	None	None	None	None
m54284U_191107_221739/21957373/ccs	PacBio_Cortex_Rep1	mm10_ERCC_SIRV	chr11	98348724	98357788	+	7	1673	34306	90355	ENSMUSG00000061718.12	ENSMUST00000078694.12	Ppp1r1b	Ppp1r1b-201	Known	Known	None	0.3499999940395355	None	None	None	None
m54284U_191213_120042/157682073/ccs	PacBio_Hippocampus_Rep2	mm10_ERCC_SIRV	chr4	129121256	129111576	-	4	1490	12139	31364	ENSMUSG00000028785.13	ENSMUST00000030572.9	Hpca	Hpca-201	Known	Known	None	0.15000000596046448	None	None	None	None
m54284U_191107_221739/6160630/ccs	PacBio_Cortex_Rep1	mm10_ERCC_SIRV	chr5	135778625	135790389	+	9	1309	15751	41409	ENSMUSG00000019179.10	ENSMUST00000019323.10	Mdh2	Mdh2-201	Known	Known	None	0.20000000298023224	None	None	None	None
m54284U_191213_120042/137889995/ccs	PacBio_Hippocampus_Rep2	mm10_ERCC_SIRV	chr16	57121733	57154530	+	12	3759	45534	117989	ENSMUSG00000022752.9	ENSMUST00000166897.2	Tomm70a	Tomm70a-201	Known	Known	None	0.20000000298023224	None	None	None	None
m54284U_191212_053548/129630403/ccs	PacBio_Hippocampus_Rep1	mm10_ERCC_SIRV	chr2	121358638	121363735	+	9	1590	5904	15614	ENSMUSG00000000308.14	ENSMUST00000000317.12	Ckmt1	Ckmt1-201	Known	Known	None	0.10000000149011612	None	None	None	None
m54284U_191107_221739/7276933/ccs	PacBio_Cortex_Rep1	mm10_ERCC_SIRV	chr7	126799168	126795236	-	9	1423	23517	61230	ENSMUSG00000030695.16	ENSMUST00000032934.11	Aldoa	Aldoa-201	Known	Known	None	0.10000000149011612	None	None	None	None
m54284U_191109_043049/3671127/ccs	PacBio_Cortex_Rep2	mm10_ERCC_SIRV	chr18	82554535	82585607	+	5	1883	49728	129852	ENSMUSG00000041607.17	ENSMUST00000133193.8	Mbp	Mbp-211	Known	Known	None	0.6000000238418579	None	None	None	None
m54284U_191107_221739/48760445/ccs	PacBio_Cortex_Rep1	mm10_ERCC_SIRV	chr9	107569154	107572761	+	4	1841	28989	75984	ENSMUSG00000010047.12	ENSMUST00000010191.12	Hyal2	Hyal2-201	Known	Known	None	0.3499999940395355	None	None	None	None
m54284U_191107_221739/25233087/ccs	PacBio_Cortex_Rep1	mm10_ERCC_SIRV	chr11	98348724	98357775	+	7	1660	34306	90355	ENSMUSG00000061718.12	ENSMUST00000078694.12	Ppp1r1b	Ppp1r1b-201	Known	Known	None	0.5	None	None	None	None
m54284U_191107_221739/19333994/ccs	PacBio_Cortex_Rep1	mm10_ERCC_SIRV	chr5	135778625	135790388	+	9	1308	15751	41409	ENSMUSG00000019179.10	ENSMUST00000019323.10	Mdh2	Mdh2-201	Known	Known	None	0.20000000298023224	None	None	None	None
m54284U_191213_120042/173737222/ccs	PacBio_Hippocampus_Rep2	mm10_ERCC_SIRV	chr16	57121733	57154527	+	12	3756	45534	117989	ENSMUSG00000022752.9	ENSMUST00000166897.2	Tomm70a	Tomm70a-201	Known	Known	None	0.20000000298023224	None	None	None	None
m54284U_191109_043049/3672041/ccs	PacBio_Cortex_Rep2	mm10_ERCC_SIRV	chr18	82554535	82585627	+	5	1903	49728	129852	ENSMUSG00000041607.17	ENSMUST00000133193.8	Mbp	Mbp-211	Known	Known	None	0.20000000298023224	None	None	None	None
m54284U_191213_120042/157745849/ccs	PacBio_Hippocampus_Rep2	mm10_ERCC_SIRV	chr4	129121246	129111576	-	4	1480	12139	31364	ENSMUSG00000028785.13	ENSMUST00000030572.9	Hpca	Hpca-201	Known	Known	None	0.15000000596046448	None	None	None	None
m54284U_191212_053548/107413948/ccs	PacBio_Hippocampus_Rep1	mm10_ERCC_SIRV	chr2	121358639	121363736	+	9	1583	5904	15614	ENSMUSG00000000308.14	ENSMUST00000000317.12	Ckmt1	Ckmt1-201	Known	Known	None	0.15000000596046448	None	None	None	None
m54284U_191107_221739/7340428/ccs	PacBio_Cortex_Rep1	mm10_ERCC_SIRV	chr7	126799185	126795236	-	9	1440	23517	61230	ENSMUSG00000030695.16	ENSMUST00000032934.11	Aldoa	Aldoa-201	Known	Known	None	0.10000000149011612	None	None	None	None
m54284U_191109_043049/4325657/ccs	PacBio_Cortex_Rep2	mm10_ERCC_SIRV	chr9	107569154	107572773	+	4	1853	28989	75984	ENSMUSG00000010047.12	ENSMUST00000010191.12	Hyal2	Hyal2-201	Known	Known	None	0.0	None	None	None	None
m54284U_191107_221739/26019802/ccs	PacBio_Cortex_Rep1	mm10_ERCC_SIRV	chr11	98348724	98357788	+	7	1673	34306	90355	ENSMUSG00000061718.12	ENSMUST00000078694.12	Ppp1r1b	Ppp1r1b-201	Known	Known	None	0.3499999940395355	None	None	None	None
m54284U_191109_043049/170984964/ccs	PacBio_Cortex_Rep2	mm10_ERCC_SIRV	chr16	57121734	57154528	+	12	3762	45534	117989	ENSMUSG00000022752.9	ENSMUST00000166897.2	Tomm70a	Tomm70a-201	Known	Known	None	0.20000000298023224	None	None	None	None
m54284U_191109_043049/3736910/ccs	PacBio_Cortex_Rep2	mm10_ERCC_SIRV	chr18	82554535	82585626	+	5	1902	49728	129852	ENSMUSG00000041607.17	ENSMUST00000133193.8	Mbp	Mbp-211	Known	Known	None	0.20000000298023224	None	None	None	None
m54284U_191107_221739/29035073/ccs	PacBio_Cortex_Rep1	mm10_ERCC_SIRV	chr5	135778625	135790387	+	9	1307	15751	41409	ENSMUSG00000019179.10	ENSMUST00000019323.10	Mdh2	Mdh2-201	Known	Known	None	0.20000000298023224	None	None	None	None
m54284U_191107_221739/43715164/ccs	PacBio_Cortex_Rep1	mm10_ERCC_SIRV	chr2	121358640	121363736	+	9	1589	5904	15614	ENSMUSG00000000308.14	ENSMUST00000000317.12	Ckmt1	Ckmt1-201	Known	Known	None	0.15000000596046448	None	None	None	None
m54284U_191213_120042/157941897/ccs	PacBio_Hippocampus_Rep2	mm10_ERCC_SIRV	chr4	129121246	129111576	-	4	1480	12139	31364	ENSMUSG00000028785.13	ENSMUST00000030572.9	Hpca	Hpca-201	Known	Known	None	0.15000000596046448	None	None	None	None
m54284U_191212_053548/129305222/ccs	PacBio_Hippocampus_Rep1	mm10_ERCC_SIRV	chr16	57121734	57154528	+	12	3756	45534	117989	ENSMUSG00000022752.9	ENSMUST00000166897.2	Tomm70a	Tomm70a-201	Known	Known	None	0.20000000298023224	None	None	None	None
m54284U_191107_221739/7473333/ccs	PacBio_Cortex_Rep1	mm10_ERCC_SIRV	chr7	126799141	126795236	-	9	1396	23517	61230	ENSMUSG00000030695.16	ENSMUST00000032934.11	Aldoa	Aldoa-201	Known	Known	None	0.10000000149011612	None	None	None	None
m54284U_191107_221739/27263668/ccs	PacBio_Cortex_Rep1	mm10_ERCC_SIRV	chr11	98348724	98357788	+	7	1673	34306	90355	ENSMUSG00000061718.12	ENSMUST00000078694.12	Ppp1r1b	Ppp1r1b-201	Known	Known	None	0.3499999940395355	None	None	None	None
m54284U_191109_043049/3737979/ccs	PacBio_Cortex_Rep2	mm10_ERCC_SIRV	chr18	82554535	82585631	+	5	1907	49728	129852	ENSMUSG00000041607.17	ENSMUST00000133193.8	Mbp	Mbp-211	Known	Known	None	0.15000000596046448	None	None	None	None
m54284U_191109_043049/142148587/ccs	PacBio_Cortex_Rep2	mm10_ERCC_SIRV	chr9	107569154	107572774	+	4	1854	28989	75984	ENSMUSG00000010047.12	ENSMUST00000010191.12	Hyal2	Hyal2-201	Known	Known	None	0.0	None	None	None	None
m54284U_191107_221739/51382758/ccs	PacBio_Cortex_Rep1	mm10_ERCC_SIRV	chr5	135778625	135790388	+	9	1308	15751	41409	ENSMUSG00000019179.10	ENSMUST00000019323.10	Mdh2	Mdh2-201	Known	Known	None	0.20000000298023224	None	None	None	None
m54284U_191107_221739/77791356/ccs	PacBio_Cortex_Rep1	mm10_ERCC_SIRV	chr2	121358640	121363735	+	9	1588	5904	15614	ENSMUSG00000000308.14	ENSMUST00000000317.12	Ckmt1	Ckmt1-201	Known	Known	None	0.10000000149011612	None	None	None	None
m54284U_191213_120042/23660953/ccs	PacBio_Hippocampus_Rep2	mm10_ERCC_SIRV	chr16	57121734	57154529	+	12	3757	45534	117989	ENSMUSG00000022752.9	ENSMUST00000166897.2	Tomm70a	Tomm70a-201	Known	Known	None	0.20000000298023224	None	None	None	None
m54284U_191213_120042/157941947/ccs	PacBio_Hippocampus_Rep2	mm10_ERCC_SIRV	chr4	129121237	129111576	-	4	1471	12139	31364	ENSMUSG00000028785.13	ENSMUST00000030572.9	Hpca	Hpca-201	Known	Known	None	0.15000000596046448	None	None	None	None
m54284U_191107_221739/27657694/ccs	PacBio_Cortex_Rep1	mm10_ERCC_SIRV	chr11	98348724	98357786	+	7	1671	34306	90355	ENSMUSG00000061718.12	ENSMUST00000078694.12	Ppp1r1b	Ppp1r1b-201	Known	Known	None	0.3499999940395355	None	None	None	None
m54284U_191109_043049/3801892/ccs	PacBio_Cortex_Rep2	mm10_ERCC_SIRV	chr18	82554535	82585627	+	5	1903	49728	129852	ENSMUSG00000041607.17	ENSMUST00000133193.8	Mbp	Mbp-211	Known	Known	None	0.20000000298023224	None	None	None	None
m54284U_191212_053548/19663547/ccs	PacBio_Hippocampus_Rep1	mm10_ERCC_SIRV	chr9	107569154	107572776	+	4	1856	28989	75984	ENSMUSG00000010047.12	ENSMUST00000010191.12	Hyal2	Hyal2-201	Known	Known	None	0.0	None	None	None	None
m54284U_191107_221739/7537157/ccs	PacBio_Cortex_Rep1	mm10_ERCC_SIRV	chr7	126799163	126795236	-	9	1418	23517	61230	ENSMUSG00000030695.16	ENSMUST00000032934.11	Aldoa	Aldoa-201	Known	Known	None	0.10000000149011612	None	None	None	None
m54284U_191213_120042/124324601/ccs	PacBio_Hippocampus_Rep2	mm10_ERCC_SIRV	chr16	57121734	57154531	+	12	3759	45534	117989	ENSMUSG00000022752.9	ENSMUST00000166897.2	Tomm70a	Tomm70a-201	Known	Known	None	0.15000000596046448	None	None	None	None
m54284U_191107_221739/129171631/ccs	PacBio_Cortex_Rep1	mm10_ERCC_SIRV	chr2	121358640	121363735	+	9	1588	5904	15614	ENSMUSG00000000308.14	ENSMUST00000000317.12	Ckmt1	Ckmt1-201	Known	Known	None	0.10000000149011612	None	None	None	None
m54284U_191107_221739/58066705/ccs	PacBio_Cortex_Rep1	mm10_ERCC_SIRV	chr5	135778625	135790387	+	9	1307	15751	41409	ENSMUSG00000019179.10	ENSMUST00000019323.10	Mdh2	Mdh2-201	Known	Known	None	0.20000000298023224	None	None	None	None
m54284U_191109_043049/3802190/ccs	PacBio_Cortex_Rep2	mm10_ERCC_SIRV	chr18	82554535	82585607	+	5	1883	49728	129852	ENSMUSG00000041607.17	ENSMUST00000133193.8	Mbp	Mbp-211	Known	Known	None	0.6000000238418579	None	None	None	None
m54284U_191107_221739/27919693/ccs	PacBio_Cortex_Rep1	mm10_ERCC_SIRV	chr11	98348724	98357796	+	7	1681	34306	90355	ENSMUSG00000061718.12	ENSMUST00000078694.12	Ppp1r1b	Ppp1r1b-201	Known	Known	None	0.15000000596046448	None	None	None	None
m54284U_191212_053548/119408555/ccs	PacBio_Hippocampus_Rep1	mm10_ERCC_SIRV	chr9	107569162	107572793	+	3	2728	28989	516499	ENSMUSG00000010047.12	ENCODEMT000516499	Hyal2	ENCODEMT000516499	Known	ISM	Suffix	0.0	None	None	None	None
m54284U_191107_221739/10027479/ccs	PacBio_Cortex_Rep1	mm10_ERCC_SIRV	chr16	57121735	57154530	+	12	3757	45534	117989	ENSMUSG00000022752.9	ENSMUST00000166897.2	Tomm70a	Tomm70a-201	Known	Known	None	0.20000000298023224	None	None	None	None
m54284U_191213_120042/157943666/ccs	PacBio_Hippocampus_Rep2	mm10_ERCC_SIRV	chr4	129118715	129111576	-	3	1408	12139	31362	ENSMUSG00000028785.13	ENSMUST00000095807.9	Hpca	Hpca-202	Known	Known	None	0.15000000596046448	None	None	None	None
m54284U_191107_221739/7538079/ccs	PacBio_Cortex_Rep1	mm10_ERCC_SIRV	chr7	126799139	126795236	-	9	1394	23517	61230	ENSMUSG00000030695.16	ENSMUST00000032934.11	Aldoa	Aldoa-201	Known	Known	None	0.10000000149011612	None	None	None	None
m54284U_191107_221739/60492438/ccs	PacBio_Cortex_Rep1	mm10_ERCC_SIRV	chr5	135778625	135790389	+	9	1309	15751	41409	ENSMUSG00000019179.10	ENSMUST00000019323.10	Mdh2	Mdh2-201	Known	Known	None	0.20000000298023224	None	None	None	None
m54284U_191107_221739/150799918/ccs	PacBio_Cortex_Rep1	mm10_ERCC_SIRV	chr2	121358640	121363734	+	9	1587	5904	15614	ENSMUSG00000000308.14	ENSMUST00000000317.12	Ckmt1	Ckmt1-201	Known	Known	None	0.10000000149011612	None	None	None	None
m54284U_191109_043049/3933952/ccs	PacBio_Cortex_Rep2	mm10_ERCC_SIRV	chr18	82554535	82585628	+	5	1904	49728	129852	ENSMUSG00000041607.17	ENSMUST00000133193.8	Mbp	Mbp-211	Known	Known	None	0.15000000596046448	None	None	None	None
m54284U_191109_043049/48825951/ccs	PacBio_Cortex_Rep2	mm10_ERCC_SIRV	chr16	57121735	57154530	+	12	3757	45534	117989	ENSMUSG00000022752.9	ENSMUST00000166897.2	Tomm70a	Tomm70a-201	Known	Known	None	0.20000000298023224	None	None	None	None
m54284U_191107_221739/64226020/ccs	PacBio_Cortex_Rep1	mm10_ERCC_SIRV	chr5	135778625	135782202	+	1	3578	15751	41410	ENSMUSG00000019179.10	ENSMUST00000197909.1	Mdh2	Mdh2-206	Known	Known	None	0.75	None	None	None	None
m54284U_191107_221739/29425942/ccs	PacBio_Cortex_Rep1	mm10_ERCC_SIRV	chr11	98348724	98357788	+	7	1673	34306	90355	ENSMUSG00000061718.12	ENSMUST00000078694.12	Ppp1r1b	Ppp1r1b-201	Known	Known	None	0.3499999940395355	None	None	None	None
m54284U_191212_053548/138414139/ccs	PacBio_Hippocampus_Rep1	mm10_ERCC_SIRV	chr9	107569154	107572778	+	4	1858	28989	75984	ENSMUSG00000010047.12	ENSMUST00000010191.12	Hyal2	Hyal2-201	Known	Known	None	0.0	None	None	None	None
m54284U_191109_043049/38011180/ccs	PacBio_Cortex_Rep2	mm10_ERCC_SIRV	chr2	121358640	121363726	+	9	1579	5904	15614	ENSMUSG00000000308.14	ENSMUST00000000317.12	Ckmt1	Ckmt1-201	Known	Known	None	0.15000000596046448	None	None	None	None
m54284U_191109_043049/62326443/ccs	PacBio_Cortex_Rep2	mm10_ERCC_SIRV	chr1	189922243	189880498	-	12	1582	3327	516296	ENSMUSG00000026603.13	ENCODEMT000516296	Smyd2	ENCODEMT000516296	Known	NNC	None	0.20000000298023224	None	None	None	None
m54284U_191213_120042/157944010/ccs	PacBio_Hippocampus_Rep2	mm10_ERCC_SIRV	chr4	129121203	129111576	-	4	2503	12139	31366	ENSMUSG00000028785.13	ENSMUST00000116442.8	Hpca	Hpca-203	Known	Known	None	0.15000000596046448	None	None	None	None
m54284U_191109_043049/3998239/ccs	PacBio_Cortex_Rep2	mm10_ERCC_SIRV	chr18	82554535	82585607	+	5	1873	49728	129852	ENSMUSG00000041607.17	ENSMUST00000133193.8	Mbp	Mbp-211	Known	Known	None	0.6000000238418579	None	None	None	None
m54284U_191109_043049/115214871/ccs	PacBio_Cortex_Rep2	mm10_ERCC_SIRV	chr16	57121735	57154531	+	12	3758	45534	117989	ENSMUSG00000022752.9	ENSMUST00000166897.2	Tomm70a	Tomm70a-201	Known	Known	None	0.15000000596046448	None	None	None	None
m54284U_191107_221739/7538901/ccs	PacBio_Cortex_Rep1	mm10_ERCC_SIRV	chr7	126799139	126795236	-	9	1394	23517	61230	ENSMUSG00000030695.16	ENSMUST00000032934.11	Aldoa	Aldoa-201	Known	Known	None	0.10000000149011612	None	None	None	None
m54284U_191107_221739/68749380/ccs	PacBio_Cortex_Rep1	mm10_ERCC_SIRV	chr5	135778625	135790387	+	9	1307	15751	41409	ENSMUSG00000019179.10	ENSMUST00000019323.10	Mdh2	Mdh2-201	Known	Known	None	0.20000000298023224	None	None	None	None
m54284U_191107_221739/30083591/ccs	PacBio_Cortex_Rep1	mm10_ERCC_SIRV	chr11	98348724	98357796	+	7	1681	34306	90355	ENSMUSG00000061718.12	ENSMUST00000078694.12	Ppp1r1b	Ppp1r1b-201	Known	Known	None	0.15000000596046448	None	None	None	None
m54284U_191213_120042/30081856/ccs	PacBio_Hippocampus_Rep2	mm10_ERCC_SIRV	chr9	107569154	107572764	+	4	1844	28989	75984	ENSMUSG00000010047.12	ENSMUST00000010191.12	Hyal2	Hyal2-201	Known	Known	None	0.25	None	None	None	None
m54284U_191109_043049/118688492/ccs	PacBio_Cortex_Rep2	mm10_ERCC_SIRV	chr16	57121735	57154530	+	12	3757	45534	117989	ENSMUSG00000022752.9	ENSMUST00000166897.2	Tomm70a	Tomm70a-201	Known	Known	None	0.20000000298023224	None	None	None	None
m54284U_191109_043049/3998809/ccs	PacBio_Cortex_Rep2	mm10_ERCC_SIRV	chr18	82554535	82585627	+	5	1903	49728	129852	ENSMUSG00000041607.17	ENSMUST00000133193.8	Mbp	Mbp-211	Known	Known	None	0.20000000298023224	None	None	None	None
m54284U_191109_043049/48694212/ccs	PacBio_Cortex_Rep2	mm10_ERCC_SIRV	chr2	121358640	121363726	+	9	1579	5904	15614	ENSMUSG00000000308.14	ENSMUST00000000317.12	Ckmt1	Ckmt1-201	Known	Known	None	0.15000000596046448	None	None	None	None
m54284U_191213_120042/158008389/ccs	PacBio_Hippocampus_Rep2	mm10_ERCC_SIRV	chr4	129122025	129111656	-	6	1861	12139	511384	ENSMUSG00000028785.13	ENCODEMT000511384	Hpca	ENCODEMT000511384	Known	NNC	None	0.15000000596046448	None	None	None	None
m54284U_191107_221739/7669397/ccs	PacBio_Cortex_Rep1	mm10_ERCC_SIRV	chr7	126799159	126795236	-	9	1414	23517	61230	ENSMUSG00000030695.16	ENSMUST00000032934.11	Aldoa	Aldoa-201	Known	Known	None	0.10000000149011612	None	None	None	None
m54284U_191107_221739/69992463/ccs	PacBio_Cortex_Rep1	mm10_ERCC_SIRV	chr5	135778625	135790387	+	9	1307	15751	41409	ENSMUSG00000019179.10	ENSMUST00000019323.10	Mdh2	Mdh2-201	Known	Known	None	0.20000000298023224	None	None	None	None
m54284U_191109_043049/3999491/ccs	PacBio_Cortex_Rep2	mm10_ERCC_SIRV	chr18	82554535	82585627	+	5	1903	49728	129852	ENSMUSG00000041607.17	ENSMUST00000133193.8	Mbp	Mbp-211	Known	Known	None	0.20000000298023224	None	None	None	None
m54284U_191109_043049/165872098/ccs	PacBio_Cortex_Rep2	mm10_ERCC_SIRV	chr16	57121735	57154530	+	12	3757	45534	117989	ENSMUSG00000022752.9	ENSMUST00000166897.2	Tomm70a	Tomm70a-201	Known	Known	None	0.20000000298023224	None	None	None	None
m54284U_191213_120042/32571858/ccs	PacBio_Hippocampus_Rep2	mm10_ERCC_SIRV	chr9	107569154	107572775	+	4	1855	28989	75984	ENSMUSG00000010047.12	ENSMUST00000010191.12	Hyal2	Hyal2-201	Known	Known	None	0.0	None	None	None	None
m54284U_191107_221739/31328946/ccs	PacBio_Cortex_Rep1	mm10_ERCC_SIRV	chr11	98348724	98357788	+	7	1673	34306	90355	ENSMUSG00000061718.12	ENSMUST00000078694.12	Ppp1r1b	Ppp1r1b-201	Known	Known	None	0.3499999940395355	None	None	None	None
m54284U_191109_043049/50070126/ccs	PacBio_Cortex_Rep2	mm10_ERCC_SIRV	chr2	121358640	121363729	+	9	1582	5904	15614	ENSMUSG00000000308.14	ENSMUST00000000317.12	Ckmt1	Ckmt1-201	Known	Known	None	0.10000000149011612	None	None	None	None
m54284U_191213_120042/158075521/ccs	PacBio_Hippocampus_Rep2	mm10_ERCC_SIRV	chr4	129121266	129111580	-	5	1530	12139	511391	ENSMUSG00000028785.13	ENCODEMT000511391	Hpca	ENCODEMT000511391	Known	NIC	None	0.15000000596046448	None	None	None	None
m54284U_191109_043049/168626885/ccs	PacBio_Cortex_Rep2	mm10_ERCC_SIRV	chr16	57121735	57154530	+	12	3757	45534	117989	ENSMUSG00000022752.9	ENSMUST00000166897.2	Tomm70a	Tomm70a-201	Known	Known	None	0.20000000298023224	None	None	None	None
m54284U_191107_221739/76088388/ccs	PacBio_Cortex_Rep1	mm10_ERCC_SIRV	chr5	135778625	135790389	+	9	1309	15751	41409	ENSMUSG00000019179.10	ENSMUST00000019323.10	Mdh2	Mdh2-201	Known	Known	None	0.20000000298023224	None	None	None	None
m54284U_191109_043049/4000052/ccs	PacBio_Cortex_Rep2	mm10_ERCC_SIRV	chr18	82554535	82585630	+	5	1906	49728	129852	ENSMUSG00000041607.17	ENSMUST00000133193.8	Mbp	Mbp-211	Known	Known	None	0.10000000149011612	None	None	None	None
m54284U_191107_221739/7733826/ccs	PacBio_Cortex_Rep1	mm10_ERCC_SIRV	chr7	126799183	126795236	-	9	1438	23517	61230	ENSMUSG00000030695.16	ENSMUST00000032934.11	Aldoa	Aldoa-201	Known	Known	None	0.10000000149011612	None	None	None	None
m54284U_191107_221739/43582596/ccs	PacBio_Cortex_Rep1	mm10_ERCC_SIRV	chr9	107569155	107572757	+	4	1836	28989	75984	ENSMUSG00000010047.12	ENSMUST00000010191.12	Hyal2	Hyal2-201	Known	Known	None	0.5	None	None	None	None
m54284U_191107_221739/32899818/ccs	PacBio_Cortex_Rep1	mm10_ERCC_SIRV	chr11	98348724	98357787	+	7	1672	34306	90355	ENSMUSG00000061718.12	ENSMUST00000078694.12	Ppp1r1b	Ppp1r1b-201	Known	Known	None	0.3499999940395355	None	None	None	None
m54284U_191109_043049/50791667/ccs	PacBio_Cortex_Rep2	mm10_ERCC_SIRV	chr2	121358640	121363736	+	9	1589	5904	15614	ENSMUSG00000000308.14	ENSMUST00000000317.12	Ckmt1	Ckmt1-201	Known	Known	None	0.15000000596046448	None	None	None	None
m54284U_191109_043049/4063579/ccs	PacBio_Cortex_Rep2	mm10_ERCC_SIRV	chr18	82554535	82585627	+	5	1903	49728	129852	ENSMUSG00000041607.17	ENSMUST00000133193.8	Mbp	Mbp-211	Known	Known	None	0.20000000298023224	None	None	None	None
m54284U_191212_053548/9177379/ccs	PacBio_Hippocampus_Rep1	mm10_ERCC_SIRV	chr16	57121735	57154530	+	12	3757	45534	117989	ENSMUSG00000022752.9	ENSMUST00000166897.2	Tomm70a	Tomm70a-201	Known	Known	None	0.20000000298023224	None	None	None	None
m54284U_191213_120042/158336348/ccs	PacBio_Hippocampus_Rep2	mm10_ERCC_SIRV	chr4	129121855	129111577	-	5	1713	12139	511392	ENSMUSG00000028785.13	ENCODEMT000511392	Hpca	ENCODEMT000511392	Known	ISM	Suffix	0.15000000596046448	None	None	None	None
m54284U_191107_221739/76286476/ccs	PacBio_Cortex_Rep1	mm10_ERCC_SIRV	chr5	135778625	135790389	+	9	1309	15751	41409	ENSMUSG00000019179.10	ENSMUST00000019323.10	Mdh2	Mdh2-201	Known	Known	None	0.20000000298023224	None	None	None	None
m54284U_191212_053548/110362917/ccs	PacBio_Hippocampus_Rep1	mm10_ERCC_SIRV	chr9	107569155	107572740	+	4	1807	28989	75984	ENSMUSG00000010047.12	ENSMUST00000010191.12	Hyal2	Hyal2-201	Known	Known	None	0.30000001192092896	None	None	None	None
m54284U_191107_221739/32967056/ccs	PacBio_Cortex_Rep1	mm10_ERCC_SIRV	chr11	98348724	98357788	+	7	1673	34306	90355	ENSMUSG00000061718.12	ENSMUST00000078694.12	Ppp1r1b	Ppp1r1b-201	Known	Known	None	0.3499999940395355	None	None	None	None
m54284U_191107_221739/7733861/ccs	PacBio_Cortex_Rep1	mm10_ERCC_SIRV	chr7	126800366	126795236	-	9	1378	23517	61231	ENSMUSG00000030695.16	ENSMUST00000106348.7	Aldoa	Aldoa-203	Known	Known	None	0.10000000149011612	None	None	None	None
m54284U_191109_043049/52955446/ccs	PacBio_Cortex_Rep2	mm10_ERCC_SIRV	chr2	121358640	121363736	+	9	1589	5904	15614	ENSMUSG00000000308.14	ENSMUST00000000317.12	Ckmt1	Ckmt1-201	Known	Known	None	0.15000000596046448	None	None	None	None
m54284U_191109_043049/4064199/ccs	PacBio_Cortex_Rep2	mm10_ERCC_SIRV	chr18	82554535	82585627	+	6	2026	49728	129850	ENSMUSG00000041607.17	ENSMUST00000142850.8	Mbp	Mbp-212	Known	Known	None	0.20000000298023224	None	None	None	None
m54284U_191212_053548/27919542/ccs	PacBio_Hippocampus_Rep1	mm10_ERCC_SIRV	chr16	57121735	57154531	+	12	3758	45534	117989	ENSMUSG00000022752.9	ENSMUST00000166897.2	Tomm70a	Tomm70a-201	Known	Known	None	0.15000000596046448	None	None	None	None
m54284U_191107_221739/77267880/ccs	PacBio_Cortex_Rep1	mm10_ERCC_SIRV	chr5	135778625	135790389	+	9	1309	15751	41409	ENSMUSG00000019179.10	ENSMUST00000019323.10	Mdh2	Mdh2-201	Known	Known	None	0.20000000298023224	None	None	None	None
m54284U_191213_120042/158400707/ccs	PacBio_Hippocampus_Rep2	mm10_ERCC_SIRV	chr4	129121245	129111576	-	4	1471	12139	31364	ENSMUSG00000028785.13	ENSMUST00000030572.9	Hpca	Hpca-201	Known	Known	None	0.15000000596046448	None	None	None	None
m54284U_191107_221739/36372670/ccs	PacBio_Cortex_Rep1	mm10_ERCC_SIRV	chr11	98348724	98357798	+	7	1683	34306	90355	ENSMUSG00000061718.12	ENSMUST00000078694.12	Ppp1r1b	Ppp1r1b-201	Known	Known	None	0.15000000596046448	None	None	None	None
m54284U_191212_053548/112525352/ccs	PacBio_Hippocampus_Rep1	mm10_ERCC_SIRV	chr9	107569155	107572752	+	4	1831	28989	75984	ENSMUSG00000010047.12	ENSMUST00000010191.12	Hyal2	Hyal2-201	Known	Known	None	0.6499999761581421	None	None	None	None
m54284U_191109_043049/4064847/ccs	PacBio_Cortex_Rep2	mm10_ERCC_SIRV	chr18	82554535	82585631	+	6	2030	49728	129850	ENSMUSG00000041607.17	ENSMUST00000142850.8	Mbp	Mbp-212	Known	Known	None	0.15000000596046448	None	None	None	None
m54284U_191212_053548/48367045/ccs	PacBio_Hippocampus_Rep1	mm10_ERCC_SIRV	chr16	57121735	57153030	+	12	2257	45534	117989	ENSMUSG00000022752.9	ENSMUST00000166897.2	Tomm70a	Tomm70a-201	Known	Known	None	0.05000000074505806	None	None	None	None
m54284U_191109_043049/77201926/ccs	PacBio_Cortex_Rep2	mm10_ERCC_SIRV	chr2	121358640	121363734	+	9	1587	5904	15614	ENSMUSG00000000308.14	ENSMUST00000000317.12	Ckmt1	Ckmt1-201	Known	Known	None	0.10000000149011612	None	None	None	None
m54284U_191107_221739/7735053/ccs	PacBio_Cortex_Rep1	mm10_ERCC_SIRV	chr7	126799169	126795236	-	9	1424	23517	61230	ENSMUSG00000030695.16	ENSMUST00000032934.11	Aldoa	Aldoa-201	Known	Known	None	0.10000000149011612	None	None	None	None
m54284U_191107_221739/84870748/ccs	PacBio_Cortex_Rep1	mm10_ERCC_SIRV	chr5	135778625	135790387	+	9	1307	15751	41409	ENSMUSG00000019179.10	ENSMUST00000019323.10	Mdh2	Mdh2-201	Known	Known	None	0.20000000298023224	None	None	None	None
m54284U_191109_043049/4065376/ccs	PacBio_Cortex_Rep2	mm10_ERCC_SIRV	chr18	82554535	82585600	+	5	1876	49728	129852	ENSMUSG00000041607.17	ENSMUST00000133193.8	Mbp	Mbp-211	Known	Known	None	0.6499999761581421	None	None	None	None
m54284U_191212_053548/48431433/ccs	PacBio_Hippocampus_Rep1	mm10_ERCC_SIRV	chr16	57121735	57154528	+	12	3755	45534	117989	ENSMUSG00000022752.9	ENSMUST00000166897.2	Tomm70a	Tomm70a-201	Known	Known	None	0.20000000298023224	None	None	None	None
m54284U_191107_221739/38142801/ccs	PacBio_Cortex_Rep1	mm10_ERCC_SIRV	chr11	98348724	98357792	+	7	1677	34306	90355	ENSMUSG00000061718.12	ENSMUST00000078694.12	Ppp1r1b	Ppp1r1b-201	Known	Known	None	0.20000000298023224	None	None	None	None
m54284U_191212_053548/138152561/ccs	PacBio_Hippocampus_Rep1	mm10_ERCC_SIRV	chr9	107569155	107572778	+	4	1857	28989	75984	ENSMUSG00000010047.12	ENSMUST00000010191.12	Hyal2	Hyal2-201	Known	Known	None	0.0	None	None	None	None
m54284U_191213_120042/158402186/ccs	PacBio_Hippocampus_Rep2	mm10_ERCC_SIRV	chr4	129121286	129111575	-	4	1514	12139	511997	ENSMUSG00000028785.13	ENCODEMT000511997	Hpca	ENCODEMT000511997	Known	NNC	None	0.15000000596046448	None	None	None	None
m54284U_191109_043049/82641092/ccs	PacBio_Cortex_Rep2	mm10_ERCC_SIRV	chr2	121358640	121363734	+	9	1587	5904	15614	ENSMUSG00000000308.14	ENSMUST00000000317.12	Ckmt1	Ckmt1-201	Known	Known	None	0.10000000149011612	None	None	None	None
m54284U_191107_221739/7735426/ccs	PacBio_Cortex_Rep1	mm10_ERCC_SIRV	chr7	126799135	126795236	-	9	1396	23517	61230	ENSMUSG00000030695.16	ENSMUST00000032934.11	Aldoa	Aldoa-201	Known	Known	None	0.10000000149011612	None	None	None	None
m54284U_191212_053548/81920333/ccs	PacBio_Hippocampus_Rep1	mm10_ERCC_SIRV	chr16	57121735	57154533	+	12	3760	45534	117989	ENSMUSG00000022752.9	ENSMUST00000166897.2	Tomm70a	Tomm70a-201	Known	Known	None	0.20000000298023224	None	None	None	None
m54284U_191109_043049/4065917/ccs	PacBio_Cortex_Rep2	mm10_ERCC_SIRV	chr18	82554535	82585629	+	5	1905	49728	129852	ENSMUSG00000041607.17	ENSMUST00000133193.8	Mbp	Mbp-211	Known	Known	None	0.10000000149011612	None	None	None	None
m54284U_191107_221739/92014260/ccs	PacBio_Cortex_Rep1	mm10_ERCC_SIRV	chr5	135778625	135790389	+	9	1309	15751	41409	ENSMUSG00000019179.10	ENSMUST00000019323.10	Mdh2	Mdh2-201	Known	Known	None	0.20000000298023224	None	None	None	None
m54284U_191107_221739/41618090/ccs	PacBio_Cortex_Rep1	mm10_ERCC_SIRV	chr11	98348724	98357794	+	7	1679	34306	90355	ENSMUSG00000061718.12	ENSMUST00000078694.12	Ppp1r1b	Ppp1r1b-201	Known	Known	None	0.10000000149011612	None	None	None	None
m54284U_191213_120042/16975161/ccs	PacBio_Hippocampus_Rep2	mm10_ERCC_SIRV	chr9	107569155	107572757	+	4	1836	28989	75984	ENSMUSG00000010047.12	ENSMUST00000010191.12	Hyal2	Hyal2-201	Known	Known	None	0.5	None	None	None	None
m54284U_191109_043049/123078493/ccs	PacBio_Cortex_Rep2	mm10_ERCC_SIRV	chr2	121358640	121363736	+	9	1574	5904	15614	ENSMUSG00000000308.14	ENSMUST00000000317.12	Ckmt1	Ckmt1-201	Known	Known	None	0.15000000596046448	None	None	None	None
m54284U_191213_120042/158531632/ccs	PacBio_Hippocampus_Rep2	mm10_ERCC_SIRV	chr4	129121245	129111576	-	4	1479	12139	31364	ENSMUSG00000028785.13	ENSMUST00000030572.9	Hpca	Hpca-201	Known	Known	None	0.15000000596046448	None	None	None	None
m54284U_191212_053548/129304158/ccs	PacBio_Hippocampus_Rep1	mm10_ERCC_SIRV	chr16	57121735	57154528	+	12	3755	45534	117989	ENSMUSG00000022752.9	ENSMUST00000166897.2	Tomm70a	Tomm70a-201	Known	Known	None	0.20000000298023224	None	None	None	None
m54284U_191109_043049/4129329/ccs	PacBio_Cortex_Rep2	mm10_ERCC_SIRV	chr18	82554535	82585607	+	5	1883	49728	129852	ENSMUSG00000041607.17	ENSMUST00000133193.8	Mbp	Mbp-211	Known	Known	None	0.6000000238418579	None	None	None	None
m54284U_191107_221739/93325531/ccs	PacBio_Cortex_Rep1	mm10_ERCC_SIRV	chr5	135778625	135790388	+	9	1308	15751	41409	ENSMUSG00000019179.10	ENSMUST00000019323.10	Mdh2	Mdh2-201	Known	Known	None	0.20000000298023224	None	None	None	None
m54284U_191107_221739/7800257/ccs	PacBio_Cortex_Rep1	mm10_ERCC_SIRV	chr7	126799183	126795236	-	9	1438	23517	61230	ENSMUSG00000030695.16	ENSMUST00000032934.11	Aldoa	Aldoa-201	Known	Known	None	0.10000000149011612	None	None	None	None
m54284U_191107_221739/42731956/ccs	PacBio_Cortex_Rep1	mm10_ERCC_SIRV	chr11	98348724	98357787	+	7	1672	34306	90355	ENSMUSG00000061718.12	ENSMUST00000078694.12	Ppp1r1b	Ppp1r1b-201	Known	Known	None	0.3499999940395355	None	None	None	None
m54284U_191109_043049/63506786/ccs	PacBio_Cortex_Rep2	mm10_ERCC_SIRV	chr1	189922299	189880498	-	12	1610	3327	8243	ENSMUSG00000026603.13	ENSMUST00000027897.7	Smyd2	Smyd2-201	Known	Known	None	0.20000000298023224	None	None	None	None
m54284U_191213_120042/55575094/ccs	PacBio_Hippocampus_Rep2	mm10_ERCC_SIRV	chr9	107569155	107572757	+	4	1836	28989	75984	ENSMUSG00000010047.12	ENSMUST00000010191.12	Hyal2	Hyal2-201	Known	Known	None	0.5	None	None	None	None
m54284U_191107_221739/49808604/ccs	PacBio_Cortex_Rep1	mm10_ERCC_SIRV	chr16	57121736	57154528	+	12	3754	45534	117989	ENSMUSG00000022752.9	ENSMUST00000166897.2	Tomm70a	Tomm70a-201	Known	Known	None	0.20000000298023224	None	None	None	None
m54284U_191109_043049/4195679/ccs	PacBio_Cortex_Rep2	mm10_ERCC_SIRV	chr18	82554535	82585630	+	5	1906	49728	129852	ENSMUSG00000041607.17	ENSMUST00000133193.8	Mbp	Mbp-211	Known	Known	None	0.10000000149011612	None	None	None	None
m54284U_191109_043049/137167791/ccs	PacBio_Cortex_Rep2	mm10_ERCC_SIRV	chr2	121358640	121363736	+	9	1589	5904	15614	ENSMUSG00000000308.14	ENSMUST00000000317.12	Ckmt1	Ckmt1-201	Known	Known	None	0.15000000596046448	None	None	None	None
m54284U_191213_120042/158662838/ccs	PacBio_Hippocampus_Rep2	mm10_ERCC_SIRV	chr4	129121245	129111576	-	4	1479	12139	31364	ENSMUSG00000028785.13	ENSMUST00000030572.9	Hpca	Hpca-201	Known	Known	None	0.15000000596046448	None	None	None	None
m54284U_191107_221739/93913503/ccs	PacBio_Cortex_Rep1	mm10_ERCC_SIRV	chr5	135778625	135790381	+	9	1301	15751	41409	ENSMUSG00000019179.10	ENSMUST00000019323.10	Mdh2	Mdh2-201	Known	Known	None	0.15000000596046448	None	None	None	None
m54284U_191107_221739/112133050/ccs	PacBio_Cortex_Rep1	mm10_ERCC_SIRV	chr16	57121736	57154528	+	12	3754	45534	117989	ENSMUSG00000022752.9	ENSMUST00000166897.2	Tomm70a	Tomm70a-201	Known	Known	None	0.20000000298023224	None	None	None	None
m54284U_191109_043049/4261143/ccs	PacBio_Cortex_Rep2	mm10_ERCC_SIRV	chr18	82554535	82585627	+	5	1903	49728	129852	ENSMUSG00000041607.17	ENSMUST00000133193.8	Mbp	Mbp-211	Known	Known	None	0.20000000298023224	None	None	None	None
m54284U_191107_221739/42863455/ccs	PacBio_Cortex_Rep1	mm10_ERCC_SIRV	chr11	98348724	98357787	+	7	1672	34306	90355	ENSMUSG00000061718.12	ENSMUST00000078694.12	Ppp1r1b	Ppp1r1b-201	Known	Known	None	0.3499999940395355	None	None	None	None
m54284U_191213_120042/78250342/ccs	PacBio_Hippocampus_Rep2	mm10_ERCC_SIRV	chr9	107569155	107572769	+	4	1848	28989	75984	ENSMUSG00000010047.12	ENSMUST00000010191.12	Hyal2	Hyal2-201	Known	Known	None	0.05000000074505806	None	None	None	None
m54284U_191107_221739/7800537/ccs	PacBio_Cortex_Rep1	mm10_ERCC_SIRV	chr7	126799116	126795236	-	9	1371	23517	61230	ENSMUSG00000030695.16	ENSMUST00000032934.11	Aldoa	Aldoa-201	Known	Known	None	0.10000000149011612	None	None	None	None
m54284U_191109_043049/139067969/ccs	PacBio_Cortex_Rep2	mm10_ERCC_SIRV	chr2	121358640	121363736	+	9	1589	5904	15614	ENSMUSG00000000308.14	ENSMUST00000000317.12	Ckmt1	Ckmt1-201	Known	Known	None	0.15000000596046448	None	None	None	None
m54284U_191109_043049/76417872/ccs	PacBio_Cortex_Rep2	mm10_ERCC_SIRV	chr1	189922271	189880498	-	12	1564	3327	516159	ENSMUSG00000026603.13	ENCODEMT000516159	Smyd2	ENCODEMT000516159	Known	NNC	None	0.20000000298023224	None	None	None	None
m54284U_191213_120042/158663565/ccs	PacBio_Hippocampus_Rep2	mm10_ERCC_SIRV	chr4	129121242	129111576	-	4	1476	12139	31364	ENSMUSG00000028785.13	ENSMUST00000030572.9	Hpca	Hpca-201	Known	Known	None	0.15000000596046448	None	None	None	None
m54284U_191107_221739/115147605/ccs	PacBio_Cortex_Rep1	mm10_ERCC_SIRV	chr16	57121736	57154530	+	12	3756	45534	117989	ENSMUSG00000022752.9	ENSMUST00000166897.2	Tomm70a	Tomm70a-201	Known	Known	None	0.20000000298023224	None	None	None	None
m54284U_191109_043049/4261374/ccs	PacBio_Cortex_Rep2	mm10_ERCC_SIRV	chr18	82554535	82585627	+	5	1903	49728	129852	ENSMUSG00000041607.17	ENSMUST00000133193.8	Mbp	Mbp-211	Known	Known	None	0.20000000298023224	None	None	None	None
m54284U_191107_221739/94177007/ccs	PacBio_Cortex_Rep1	mm10_ERCC_SIRV	chr5	135778625	135790390	+	9	1310	15751	41409	ENSMUSG00000019179.10	ENSMUST00000019323.10	Mdh2	Mdh2-201	Known	Known	None	0.15000000596046448	None	None	None	None
m54284U_191107_221739/44762589/ccs	PacBio_Cortex_Rep1	mm10_ERCC_SIRV	chr11	98348724	98357788	+	7	1673	34306	90355	ENSMUSG00000061718.12	ENSMUST00000078694.12	Ppp1r1b	Ppp1r1b-201	Known	Known	None	0.3499999940395355	None	None	None	None
m54284U_191213_120042/95617738/ccs	PacBio_Hippocampus_Rep2	mm10_ERCC_SIRV	chr9	107569156	107572769	+	4	1847	28989	75984	ENSMUSG00000010047.12	ENSMUST00000010191.12	Hyal2	Hyal2-201	Known	Known	None	0.05000000074505806	None	None	None	None
m54284U_191109_043049/158139428/ccs	PacBio_Cortex_Rep2	mm10_ERCC_SIRV	chr2	121358640	121363726	+	9	1579	5904	15614	ENSMUSG00000000308.14	ENSMUST00000000317.12	Ckmt1	Ckmt1-201	Known	Known	None	0.15000000596046448	None	None	None	None
m54284U_191109_043049/105250843/ccs	PacBio_Cortex_Rep2	mm10_ERCC_SIRV	chr1	189922297	189880498	-	12	1608	3327	8243	ENSMUSG00000026603.13	ENSMUST00000027897.7	Smyd2	Smyd2-201	Known	Known	None	0.20000000298023224	None	None	None	None
m54284U_191107_221739/7997191/ccs	PacBio_Cortex_Rep1	mm10_ERCC_SIRV	chr7	126799181	126795236	-	9	1436	23517	61230	ENSMUSG00000030695.16	ENSMUST00000032934.11	Aldoa	Aldoa-201	Known	Known	None	0.10000000149011612	None	None	None	None
m54284U_191107_221739/136708332/ccs	PacBio_Cortex_Rep1	mm10_ERCC_SIRV	chr16	57121736	57153032	+	12	2258	45534	117989	ENSMUSG00000022752.9	ENSMUST00000166897.2	Tomm70a	Tomm70a-201	Known	Known	None	0.15000000596046448	None	None	None	None
m54284U_191109_043049/4326860/ccs	PacBio_Cortex_Rep2	mm10_ERCC_SIRV	chr18	82554535	82585625	+	5	1901	49728	129852	ENSMUSG00000041607.17	ENSMUST00000133193.8	Mbp	Mbp-211	Known	Known	None	0.20000000298023224	None	None	None	None
m54284U_191107_221739/105447627/ccs	PacBio_Cortex_Rep1	mm10_ERCC_SIRV	chr5	135778625	135790387	+	9	1307	15751	41409	ENSMUSG00000019179.10	ENSMUST00000019323.10	Mdh2	Mdh2-201	Known	Known	None	0.20000000298023224	None	None	None	None
m54284U_191213_120042/158728436/ccs	PacBio_Hippocampus_Rep2	mm10_ERCC_SIRV	chr4	129112351	129111575	-	2	1014	12139	512005	ENSMUSG00000028785.13	ENCODEMT000512005	Hpca	ENCODEMT000512005	Known	ISM	Suffix	0.15000000596046448	None	None	None	None
m54284U_191107_221739/45155071/ccs	PacBio_Cortex_Rep1	mm10_ERCC_SIRV	chr11	98348724	98357788	+	7	1673	34306	90355	ENSMUSG00000061718.12	ENSMUST00000078694.12	Ppp1r1b	Ppp1r1b-201	Known	Known	None	0.3499999940395355	None	None	None	None
m54284U_191107_221739/173541966/ccs	PacBio_Cortex_Rep1	mm10_ERCC_SIRV	chr9	107569161	107572757	+	4	1830	28989	75984	ENSMUSG00000010047.12	ENSMUST00000010191.12	Hyal2	Hyal2-201	Known	Known	None	0.5	None	None	None	None
m54284U_191109_043049/166134673/ccs	PacBio_Cortex_Rep2	mm10_ERCC_SIRV	chr2	121358640	121363736	+	9	1589	5904	15614	ENSMUSG00000000308.14	ENSMUST00000000317.12	Ckmt1	Ckmt1-201	Known	Known	None	0.15000000596046448	None	None	None	None
m54284U_191109_043049/60425444/ccs	PacBio_Cortex_Rep2	mm10_ERCC_SIRV	chr16	57121736	57154528	+	12	3754	45534	117989	ENSMUSG00000022752.9	ENSMUST00000166897.2	Tomm70a	Tomm70a-201	Known	Known	None	0.20000000298023224	None	None	None	None
m54284U_191109_043049/4391463/ccs	PacBio_Cortex_Rep2	mm10_ERCC_SIRV	chr18	82554535	82585627	+	5	1903	49728	129852	ENSMUSG00000041607.17	ENSMUST00000133193.8	Mbp	Mbp-211	Known	Known	None	0.20000000298023224	None	None	None	None
m54284U_191107_221739/8260056/ccs	PacBio_Cortex_Rep1	mm10_ERCC_SIRV	chr7	126799169	126795236	-	9	1424	23517	61230	ENSMUSG00000030695.16	ENSMUST00000032934.11	Aldoa	Aldoa-201	Known	Known	None	0.10000000149011612	None	None	None	None
m54284U_191107_221739/113182866/ccs	PacBio_Cortex_Rep1	mm10_ERCC_SIRV	chr5	135778625	135790388	+	9	1308	15751	41409	ENSMUSG00000019179.10	ENSMUST00000019323.10	Mdh2	Mdh2-201	Known	Known	None	0.20000000298023224	None	None	None	None
m54284U_191107_221739/45222437/ccs	PacBio_Cortex_Rep1	mm10_ERCC_SIRV	chr11	98348724	98357788	+	7	1673	34306	90355	ENSMUSG00000061718.12	ENSMUST00000078694.12	Ppp1r1b	Ppp1r1b-201	Known	Known	None	0.3499999940395355	None	None	None	None
m54284U_191109_043049/70977601/ccs	PacBio_Cortex_Rep2	mm10_ERCC_SIRV	chr16	57121736	57154512	+	12	3732	45534	117989	ENSMUSG00000022752.9	ENSMUST00000166897.2	Tomm70a	Tomm70a-201	Known	Known	None	0.6000000238418579	None	None	None	None
m54284U_191213_120042/158730500/ccs	PacBio_Hippocampus_Rep2	mm10_ERCC_SIRV	chr4	129121291	129111576	-	4	1525	12139	31364	ENSMUSG00000028785.13	ENSMUST00000030572.9	Hpca	Hpca-201	Known	Known	None	0.15000000596046448	None	None	None	None
m54284U_191109_043049/4391938/ccs	PacBio_Cortex_Rep2	mm10_ERCC_SIRV	chr18	82554535	82585631	+	5	1900	49728	129852	ENSMUSG00000041607.17	ENSMUST00000133193.8	Mbp	Mbp-211	Known	Known	None	0.15000000596046448	None	None	None	None
m54284U_191107_221739/178522352/ccs	PacBio_Cortex_Rep1	mm10_ERCC_SIRV	chr9	107569161	107572757	+	4	1830	28989	75984	ENSMUSG00000010047.12	ENSMUST00000010191.12	Hyal2	Hyal2-201	Known	Known	None	0.5	None	None	None	None
m54284U_191109_043049/136448504/ccs	PacBio_Cortex_Rep2	mm10_ERCC_SIRV	chr16	57121736	57154528	+	13	3853	45534	516521	ENSMUSG00000022752.9	ENCODEMT000516521	Tomm70a	ENCODEMT000516521	Known	NNC	None	0.20000000298023224	None	None	None	None
m54284U_191109_043049/178063686/ccs	PacBio_Cortex_Rep2	mm10_ERCC_SIRV	chr2	121358640	121363736	+	9	1589	5904	15614	ENSMUSG00000000308.14	ENSMUST00000000317.12	Ckmt1	Ckmt1-201	Known	Known	None	0.15000000596046448	None	None	None	None
m54284U_191107_221739/8325527/ccs	PacBio_Cortex_Rep1	mm10_ERCC_SIRV	chr7	126799155	126795236	-	9	1410	23517	61230	ENSMUSG00000030695.16	ENSMUST00000032934.11	Aldoa	Aldoa-201	Known	Known	None	0.10000000149011612	None	None	None	None
m54284U_191107_221739/45615782/ccs	PacBio_Cortex_Rep1	mm10_ERCC_SIRV	chr11	98348724	98357788	+	7	1673	34306	90355	ENSMUSG00000061718.12	ENSMUST00000078694.12	Ppp1r1b	Ppp1r1b-201	Known	Known	None	0.3499999940395355	None	None	None	None
m54284U_191109_043049/4391956/ccs	PacBio_Cortex_Rep2	mm10_ERCC_SIRV	chr18	82554535	82585627	+	5	1903	49728	129852	ENSMUSG00000041607.17	ENSMUST00000133193.8	Mbp	Mbp-211	Known	Known	None	0.20000000298023224	None	None	None	None
m54284U_191109_043049/116851851/ccs	PacBio_Cortex_Rep2	mm10_ERCC_SIRV	chr1	189883272	189880498	-	2	1533	3327	8245	ENSMUSG00000026603.13	ENSMUST00000132289.1	Smyd2	Smyd2-203	Known	Known	None	0.20000000298023224	None	None	None	None
m54284U_191107_221739/114165677/ccs	PacBio_Cortex_Rep1	mm10_ERCC_SIRV	chr5	135778625	135790389	+	9	1309	15751	41409	ENSMUSG00000019179.10	ENSMUST00000019323.10	Mdh2	Mdh2-201	Known	Known	None	0.20000000298023224	None	None	None	None
m54284U_191109_043049/154732327/ccs	PacBio_Cortex_Rep2	mm10_ERCC_SIRV	chr16	57121736	57154528	+	12	3754	45534	117989	ENSMUSG00000022752.9	ENSMUST00000166897.2	Tomm70a	Tomm70a-201	Known	Known	None	0.20000000298023224	None	None	None	None
m54284U_191213_120042/158860744/ccs	PacBio_Hippocampus_Rep2	mm10_ERCC_SIRV	chr4	129121245	129111576	-	4	1479	12139	31364	ENSMUSG00000028785.13	ENSMUST00000030572.9	Hpca	Hpca-201	Known	Known	None	0.15000000596046448	None	None	None	None
m54284U_191212_053548/2361913/ccs	PacBio_Hippocampus_Rep1	mm10_ERCC_SIRV	chr9	107569161	107572750	+	4	1823	28989	75984	ENSMUSG00000010047.12	ENSMUST00000010191.12	Hyal2	Hyal2-201	Known	Known	None	0.6499999761581421	None	None	None	None
m54284U_191212_053548/1378640/ccs	PacBio_Hippocampus_Rep1	mm10_ERCC_SIRV	chr2	121358640	121363736	+	9	1589	5904	15614	ENSMUSG00000000308.14	ENSMUST00000000317.12	Ckmt1	Ckmt1-201	Known	Known	None	0.15000000596046448	None	None	None	None
m54284U_191109_043049/4392716/ccs	PacBio_Cortex_Rep2	mm10_ERCC_SIRV	chr18	82554535	82585607	+	7	2084	49728	129853	ENSMUSG00000041607.17	ENSMUST00000123251.8	Mbp	Mbp-209	Known	Known	None	0.6000000238418579	None	None	None	None
m54284U_191109_043049/177669253/ccs	PacBio_Cortex_Rep2	mm10_ERCC_SIRV	chr16	57121736	57154531	+	12	3757	45534	117989	ENSMUSG00000022752.9	ENSMUST00000166897.2	Tomm70a	Tomm70a-201	Known	Known	None	0.15000000596046448	None	None	None	None
m54284U_191107_221739/48497260/ccs	PacBio_Cortex_Rep1	mm10_ERCC_SIRV	chr11	98348724	98357788	+	7	1673	34306	90355	ENSMUSG00000061718.12	ENSMUST00000078694.12	Ppp1r1b	Ppp1r1b-201	Known	Known	None	0.3499999940395355	None	None	None	None
m54284U_191109_043049/139723804/ccs	PacBio_Cortex_Rep2	mm10_ERCC_SIRV	chr1	189922288	189880498	-	12	1599	3327	8243	ENSMUSG00000026603.13	ENSMUST00000027897.7	Smyd2	Smyd2-201	Known	Known	None	0.20000000298023224	None	None	None	None
m54284U_191107_221739/116918730/ccs	PacBio_Cortex_Rep1	mm10_ERCC_SIRV	chr5	135778625	135790386	+	9	1306	15751	41409	ENSMUSG00000019179.10	ENSMUST00000019323.10	Mdh2	Mdh2-201	Known	Known	None	0.20000000298023224	None	None	None	None
m54284U_191107_221739/8521779/ccs	PacBio_Cortex_Rep1	mm10_ERCC_SIRV	chr7	126799184	126795236	-	9	1439	23517	61230	ENSMUSG00000030695.16	ENSMUST00000032934.11	Aldoa	Aldoa-201	Known	Known	None	0.10000000149011612	None	None	None	None
m54284U_191212_053548/2231076/ccs	PacBio_Hippocampus_Rep1	mm10_ERCC_SIRV	chr2	121358640	121363736	+	9	1589	5904	15614	ENSMUSG00000000308.14	ENSMUST00000000317.12	Ckmt1	Ckmt1-201	Known	Known	None	0.15000000596046448	None	None	None	None
m54284U_191212_053548/83363560/ccs	PacBio_Hippocampus_Rep1	mm10_ERCC_SIRV	chr9	107569161	107572774	+	4	1847	28989	75984	ENSMUSG00000010047.12	ENSMUST00000010191.12	Hyal2	Hyal2-201	Known	Known	None	0.0	None	None	None	None
m54284U_191213_120042/159123497/ccs	PacBio_Hippocampus_Rep2	mm10_ERCC_SIRV	chr4	129121285	129111576	-	4	1519	12139	31364	ENSMUSG00000028785.13	ENSMUST00000030572.9	Hpca	Hpca-201	Known	Known	None	0.15000000596046448	None	None	None	None
m54284U_191109_043049/4392772/ccs	PacBio_Cortex_Rep2	mm10_ERCC_SIRV	chr18	82554535	82585607	+	5	1883	49728	129852	ENSMUSG00000041607.17	ENSMUST00000133193.8	Mbp	Mbp-211	Known	Known	None	0.6000000238418579	None	None	None	None
m54284U_191212_053548/60489959/ccs	PacBio_Hippocampus_Rep1	mm10_ERCC_SIRV	chr16	57121736	57154530	+	12	3756	45534	117989	ENSMUSG00000022752.9	ENSMUST00000166897.2	Tomm70a	Tomm70a-201	Known	Known	None	0.20000000298023224	None	None	None	None
m54284U_191107_221739/48892366/ccs	PacBio_Cortex_Rep1	mm10_ERCC_SIRV	chr11	98348724	98357796	+	7	1681	34306	90355	ENSMUSG00000061718.12	ENSMUST00000078694.12	Ppp1r1b	Ppp1r1b-201	Known	Known	None	0.15000000596046448	None	None	None	None
m54284U_191109_043049/154601108/ccs	PacBio_Cortex_Rep2	mm10_ERCC_SIRV	chr1	189922287	189880498	-	12	1598	3327	8243	ENSMUSG00000026603.13	ENSMUST00000027897.7	Smyd2	Smyd2-201	Known	Known	None	0.20000000298023224	None	None	None	None
m54284U_191107_221739/121898817/ccs	PacBio_Cortex_Rep1	mm10_ERCC_SIRV	chr5	135778625	135790384	+	9	1304	15751	41409	ENSMUSG00000019179.10	ENSMUST00000019323.10	Mdh2	Mdh2-201	Known	Known	None	0.20000000298023224	None	None	None	None
m54284U_191212_053548/100665496/ccs	PacBio_Hippocampus_Rep1	mm10_ERCC_SIRV	chr9	107569161	107572757	+	4	1830	28989	75984	ENSMUSG00000010047.12	ENSMUST00000010191.12	Hyal2	Hyal2-201	Known	Known	None	0.5	None	None	None	None
m54284U_191212_053548/15401602/ccs	PacBio_Hippocampus_Rep1	mm10_ERCC_SIRV	chr2	121358640	121363737	+	9	1590	5904	15614	ENSMUSG00000000308.14	ENSMUST00000000317.12	Ckmt1	Ckmt1-201	Known	Known	None	0.10000000149011612	None	None	None	None
m54284U_191212_053548/131400821/ccs	PacBio_Hippocampus_Rep1	mm10_ERCC_SIRV	chr16	57121736	57153030	+	12	2256	45534	117989	ENSMUSG00000022752.9	ENSMUST00000166897.2	Tomm70a	Tomm70a-201	Known	Known	None	0.05000000074505806	None	None	None	None
m54284U_191109_043049/4456711/ccs	PacBio_Cortex_Rep2	mm10_ERCC_SIRV	chr18	82554535	82585627	+	5	1903	49728	129852	ENSMUSG00000041607.17	ENSMUST00000133193.8	Mbp	Mbp-211	Known	Known	None	0.20000000298023224	None	None	None	None
m54284U_191213_120042/159319526/ccs	PacBio_Hippocampus_Rep2	mm10_ERCC_SIRV	chr4	129121242	129111576	-	4	1476	12139	31364	ENSMUSG00000028785.13	ENSMUST00000030572.9	Hpca	Hpca-201	Known	Known	None	0.15000000596046448	None	None	None	None
m54284U_191107_221739/8587637/ccs	PacBio_Cortex_Rep1	mm10_ERCC_SIRV	chr7	126797732	126795236	-	8	1275	23517	511223	ENSMUSG00000030695.16	ENCODEMT000511223	Aldoa	ENCODEMT000511223	Known	ISM	Suffix	0.10000000149011612	None	None	None	None
m54284U_191107_221739/50791924/ccs	PacBio_Cortex_Rep1	mm10_ERCC_SIRV	chr11	98348724	98357788	+	7	1673	34306	90355	ENSMUSG00000061718.12	ENSMUST00000078694.12	Ppp1r1b	Ppp1r1b-201	Known	Known	None	0.3499999940395355	None	None	None	None
m54284U_191109_043049/165675453/ccs	PacBio_Cortex_Rep2	mm10_ERCC_SIRV	chr1	189922312	189880498	-	12	1623	3327	8243	ENSMUSG00000026603.13	ENSMUST00000027897.7	Smyd2	Smyd2-201	Known	Known	None	0.20000000298023224	None	None	None	None
m54284U_191212_053548/157746665/ccs	PacBio_Hippocampus_Rep1	mm10_ERCC_SIRV	chr16	57121736	57154549	+	12	3775	45534	117989	ENSMUSG00000022752.9	ENSMUST00000166897.2	Tomm70a	Tomm70a-201	Known	Known	None	0.6000000238418579	None	None	None	None
m54284U_191109_043049/4456793/ccs	PacBio_Cortex_Rep2	mm10_ERCC_SIRV	chr18	82554535	82585625	+	5	1901	49728	129852	ENSMUSG00000041607.17	ENSMUST00000133193.8	Mbp	Mbp-211	Known	Known	None	0.20000000298023224	None	None	None	None
m54284U_191107_221739/128843976/ccs	PacBio_Cortex_Rep1	mm10_ERCC_SIRV	chr5	135778625	135790389	+	9	1309	15751	41409	ENSMUSG00000019179.10	ENSMUST00000019323.10	Mdh2	Mdh2-201	Known	Known	None	0.20000000298023224	None	None	None	None
m54284U_191212_053548/45285933/ccs	PacBio_Hippocampus_Rep1	mm10_ERCC_SIRV	chr2	121358640	121363728	+	9	1581	5904	15614	ENSMUSG00000000308.14	ENSMUST00000000317.12	Ckmt1	Ckmt1-201	Known	Known	None	0.10000000149011612	None	None	None	None
m54284U_191212_053548/131467858/ccs	PacBio_Hippocampus_Rep1	mm10_ERCC_SIRV	chr9	107569161	107572769	+	4	1842	28989	75984	ENSMUSG00000010047.12	ENSMUST00000010191.12	Hyal2	Hyal2-201	Known	Known	None	0.05000000074505806	None	None	None	None
m54284U_191107_221739/8454802/ccs	PacBio_Cortex_Rep1	mm10_ERCC_SIRV	chr2	121358641	121363670	+	9	1518	5904	516522	ENSMUSG00000000308.14	ENCODEMT000516522	Ckmt1	ENCODEMT000516522	Known	NNC	None	0.10000000149011612	None	None	None	None
m54284U_191213_120042/159516597/ccs	PacBio_Hippocampus_Rep2	mm10_ERCC_SIRV	chr4	129121243	129111576	-	4	1477	12139	31364	ENSMUSG00000028785.13	ENSMUST00000030572.9	Hpca	Hpca-201	Known	Known	None	0.15000000596046448	None	None	None	None
m54284U_191107_221739/53676098/ccs	PacBio_Cortex_Rep1	mm10_ERCC_SIRV	chr11	98348724	98357790	+	7	1675	34306	90355	ENSMUSG00000061718.12	ENSMUST00000078694.12	Ppp1r1b	Ppp1r1b-201	Known	Known	None	0.25	None	None	None	None
m54284U_191212_053548/13633755/ccs	PacBio_Hippocampus_Rep1	mm10_ERCC_SIRV	chr1	189922272	189880498	-	12	1583	3327	8243	ENSMUSG00000026603.13	ENSMUST00000027897.7	Smyd2	Smyd2-201	Known	Known	None	0.20000000298023224	None	None	None	None
m54284U_191107_221739/8719169/ccs	PacBio_Cortex_Rep1	mm10_ERCC_SIRV	chr7	126799141	126795236	-	9	1396	23517	61230	ENSMUSG00000030695.16	ENSMUST00000032934.11	Aldoa	Aldoa-201	Known	Known	None	0.10000000149011612	None	None	None	None
m54284U_191213_120042/27069056/ccs	PacBio_Hippocampus_Rep2	mm10_ERCC_SIRV	chr16	57121736	57153031	+	12	2257	45534	117989	ENSMUSG00000022752.9	ENSMUST00000166897.2	Tomm70a	Tomm70a-201	Known	Known	None	0.10000000149011612	None	None	None	None
m54284U_191109_043049/4458564/ccs	PacBio_Cortex_Rep2	mm10_ERCC_SIRV	chr18	82554535	82585628	+	5	1904	49728	129852	ENSMUSG00000041607.17	ENSMUST00000133193.8	Mbp	Mbp-211	Known	Known	None	0.15000000596046448	None	None	None	None
m54284U_191107_221739/134350052/ccs	PacBio_Cortex_Rep1	mm10_ERCC_SIRV	chr5	135778625	135790386	+	9	1306	15751	41409	ENSMUSG00000019179.10	ENSMUST00000019323.10	Mdh2	Mdh2-201	Known	Known	None	0.20000000298023224	None	None	None	None
m54284U_191212_053548/150340208/ccs	PacBio_Hippocampus_Rep1	mm10_ERCC_SIRV	chr9	107569161	107572776	+	4	1849	28989	75984	ENSMUSG00000010047.12	ENSMUST00000010191.12	Hyal2	Hyal2-201	Known	Known	None	0.0	None	None	None	None
m54284U_191213_120042/159713008/ccs	PacBio_Hippocampus_Rep2	mm10_ERCC_SIRV	chr4	129121245	129111576	-	4	1479	12139	31364	ENSMUSG00000028785.13	ENSMUST00000030572.9	Hpca	Hpca-201	Known	Known	None	0.15000000596046448	None	None	None	None
m54284U_191107_221739/60622732/ccs	PacBio_Cortex_Rep1	mm10_ERCC_SIRV	chr11	98348724	98357798	+	7	1683	34306	90355	ENSMUSG00000061718.12	ENSMUST00000078694.12	Ppp1r1b	Ppp1r1b-201	Known	Known	None	0.15000000596046448	None	None	None	None
m54284U_191213_120042/68225186/ccs	PacBio_Hippocampus_Rep2	mm10_ERCC_SIRV	chr16	57121736	57154529	+	12	3755	45534	117989	ENSMUSG00000022752.9	ENSMUST00000166897.2	Tomm70a	Tomm70a-201	Known	Known	None	0.20000000298023224	None	None	None	None
m54284U_191107_221739/15665530/ccs	PacBio_Cortex_Rep1	mm10_ERCC_SIRV	chr2	121358641	121363729	+	9	1581	5904	15614	ENSMUSG00000000308.14	ENSMUST00000000317.12	Ckmt1	Ckmt1-201	Known	Known	None	0.10000000149011612	None	None	None	None
m54284U_191212_053548/52889723/ccs	PacBio_Hippocampus_Rep1	mm10_ERCC_SIRV	chr1	189922319	189880498	-	12	1630	3327	8243	ENSMUSG00000026603.13	ENSMUST00000027897.7	Smyd2	Smyd2-201	Known	Known	None	0.20000000298023224	None	None	None	None
m54284U_191109_043049/4523318/ccs	PacBio_Cortex_Rep2	mm10_ERCC_SIRV	chr18	82554535	82585627	+	5	1903	49728	129852	ENSMUSG00000041607.17	ENSMUST00000133193.8	Mbp	Mbp-211	Known	Known	None	0.20000000298023224	None	None	None	None
m54284U_191107_221739/9110213/ccs	PacBio_Cortex_Rep1	mm10_ERCC_SIRV	chr7	126799130	126795236	-	9	1385	23517	61230	ENSMUSG00000030695.16	ENSMUST00000032934.11	Aldoa	Aldoa-201	Known	Known	None	0.10000000149011612	None	None	None	None
m54284U_191107_221739/139004492/ccs	PacBio_Cortex_Rep1	mm10_ERCC_SIRV	chr5	135778625	135790382	+	9	1295	15751	41409	ENSMUSG00000019179.10	ENSMUST00000019323.10	Mdh2	Mdh2-201	Known	Known	None	0.15000000596046448	None	None	None	None
m54284U_191212_053548/165873012/ccs	PacBio_Hippocampus_Rep1	mm10_ERCC_SIRV	chr9	107569161	107572757	+	4	1830	28989	75984	ENSMUSG00000010047.12	ENSMUST00000010191.12	Hyal2	Hyal2-201	Known	Known	None	0.5	None	None	None	None
m54284U_191213_120042/88736748/ccs	PacBio_Hippocampus_Rep2	mm10_ERCC_SIRV	chr16	57121736	57154530	+	12	3756	45534	117989	ENSMUSG00000022752.9	ENSMUST00000166897.2	Tomm70a	Tomm70a-201	Known	Known	None	0.20000000298023224	None	None	None	None
m54284U_191107_221739/61997653/ccs	PacBio_Cortex_Rep1	mm10_ERCC_SIRV	chr11	98348724	98357794	+	7	1679	34306	90355	ENSMUSG00000061718.12	ENSMUST00000078694.12	Ppp1r1b	Ppp1r1b-201	Known	Known	None	0.10000000149011612	None	None	None	None
m54284U_191109_043049/4524673/ccs	PacBio_Cortex_Rep2	mm10_ERCC_SIRV	chr18	82554535	82585607	+	5	1883	49728	129852	ENSMUSG00000041607.17	ENSMUST00000133193.8	Mbp	Mbp-211	Known	Known	None	0.6000000238418579	None	None	None	None
m54284U_191213_120042/159975375/ccs	PacBio_Hippocampus_Rep2	mm10_ERCC_SIRV	chr4	129121245	129111576	-	4	1479	12139	31364	ENSMUSG00000028785.13	ENSMUST00000030572.9	Hpca	Hpca-201	Known	Known	None	0.15000000596046448	None	None	None	None
m54284U_191107_221739/36045450/ccs	PacBio_Cortex_Rep1	mm10_ERCC_SIRV	chr2	121358641	121363736	+	9	1588	5904	15614	ENSMUSG00000000308.14	ENSMUST00000000317.12	Ckmt1	Ckmt1-201	Known	Known	None	0.15000000596046448	None	None	None	None
m54284U_191212_053548/84345143/ccs	PacBio_Hippocampus_Rep1	mm10_ERCC_SIRV	chr1	189922284	189880498	-	12	1595	3327	8243	ENSMUSG00000026603.13	ENSMUST00000027897.7	Smyd2	Smyd2-201	Known	Known	None	0.20000000298023224	None	None	None	None
m54284U_191107_221739/145491293/ccs	PacBio_Cortex_Rep1	mm10_ERCC_SIRV	chr5	135778625	135790389	+	9	1309	15751	41409	ENSMUSG00000019179.10	ENSMUST00000019323.10	Mdh2	Mdh2-201	Known	Known	None	0.20000000298023224	None	None	None	None
m54284U_191107_221739/9110379/ccs	PacBio_Cortex_Rep1	mm10_ERCC_SIRV	chr7	126799138	126795236	-	9	1393	23517	61230	ENSMUSG00000030695.16	ENSMUST00000032934.11	Aldoa	Aldoa-201	Known	Known	None	0.10000000149011612	None	None	None	None
m54284U_191213_120042/106825093/ccs	PacBio_Hippocampus_Rep2	mm10_ERCC_SIRV	chr16	57121736	57154531	+	12	3757	45534	117989	ENSMUSG00000022752.9	ENSMUST00000166897.2	Tomm70a	Tomm70a-201	Known	Known	None	0.15000000596046448	None	None	None	None
m54284U_191109_043049/4524691/ccs	PacBio_Cortex_Rep2	mm10_ERCC_SIRV	chr18	82554535	82585607	+	5	1883	49728	129852	ENSMUSG00000041607.17	ENSMUST00000133193.8	Mbp	Mbp-211	Known	Known	None	0.6000000238418579	None	None	None	None
m54284U_191213_120042/852580/ccs	PacBio_Hippocampus_Rep2	mm10_ERCC_SIRV	chr9	107569161	107572773	+	4	1846	28989	75984	ENSMUSG00000010047.12	ENSMUST00000010191.12	Hyal2	Hyal2-201	Known	Known	None	0.0	None	None	None	None
m54284U_191107_221739/62064352/ccs	PacBio_Cortex_Rep1	mm10_ERCC_SIRV	chr11	98348724	98357788	+	7	1673	34306	90355	ENSMUSG00000061718.12	ENSMUST00000078694.12	Ppp1r1b	Ppp1r1b-201	Known	Known	None	0.3499999940395355	None	None	None	None
m54284U_191109_043049/43581517/ccs	PacBio_Cortex_Rep2	mm10_ERCC_SIRV	chr2	121358641	121363736	+	9	1588	5904	15614	ENSMUSG00000000308.14	ENSMUST00000000317.12	Ckmt1	Ckmt1-201	Known	Known	None	0.15000000596046448	None	None	None	None
m54284U_191213_120042/160039472/ccs	PacBio_Hippocampus_Rep2	mm10_ERCC_SIRV	chr4	129121262	129111576	-	4	1496	12139	31364	ENSMUSG00000028785.13	ENSMUST00000030572.9	Hpca	Hpca-201	Known	Known	None	0.15000000596046448	None	None	None	None
m54284U_191107_221739/157876768/ccs	PacBio_Cortex_Rep1	mm10_ERCC_SIRV	chr5	135778625	135790386	+	9	1306	15751	41409	ENSMUSG00000019179.10	ENSMUST00000019323.10	Mdh2	Mdh2-201	Known	Known	None	0.20000000298023224	None	None	None	None
m54284U_191212_053548/86378716/ccs	PacBio_Hippocampus_Rep1	mm10_ERCC_SIRV	chr1	189922305	189880498	-	12	1616	3327	8243	ENSMUSG00000026603.13	ENSMUST00000027897.7	Smyd2	Smyd2-201	Known	Known	None	0.20000000298023224	None	None	None	None
m54284U_191213_120042/132907428/ccs	PacBio_Hippocampus_Rep2	mm10_ERCC_SIRV	chr16	57121736	57154530	+	12	3756	45534	117989	ENSMUSG00000022752.9	ENSMUST00000166897.2	Tomm70a	Tomm70a-201	Known	Known	None	0.20000000298023224	None	None	None	None
m54284U_191109_043049/4524760/ccs	PacBio_Cortex_Rep2	mm10_ERCC_SIRV	chr18	82554535	82585627	+	5	1903	49728	129852	ENSMUSG00000041607.17	ENSMUST00000133193.8	Mbp	Mbp-211	Known	Known	None	0.20000000298023224	None	None	None	None
m54284U_191107_221739/63571684/ccs	PacBio_Cortex_Rep1	mm10_ERCC_SIRV	chr11	98348724	98357788	+	7	1673	34306	90355	ENSMUSG00000061718.12	ENSMUST00000078694.12	Ppp1r1b	Ppp1r1b-201	Known	Known	None	0.3499999940395355	None	None	None	None
m54284U_191213_120042/79365124/ccs	PacBio_Hippocampus_Rep2	mm10_ERCC_SIRV	chr9	107569161	107572757	+	4	1830	28989	75984	ENSMUSG00000010047.12	ENSMUST00000010191.12	Hyal2	Hyal2-201	Known	Known	None	0.5	None	None	None	None
m54284U_191107_221739/3409397/ccs	PacBio_Cortex_Rep1	mm10_ERCC_SIRV	chr2	121358642	121363733	+	9	1584	5904	15614	ENSMUSG00000000308.14	ENSMUST00000000317.12	Ckmt1	Ckmt1-201	Known	Known	None	0.10000000149011612	None	None	None	None
m54284U_191107_221739/9636228/ccs	PacBio_Cortex_Rep1	mm10_ERCC_SIRV	chr7	126799139	126795236	-	9	1394	23517	61230	ENSMUSG00000030695.16	ENSMUST00000032934.11	Aldoa	Aldoa-201	Known	Known	None	0.10000000149011612	None	None	None	None
m54284U_191107_221739/158401439/ccs	PacBio_Cortex_Rep1	mm10_ERCC_SIRV	chr5	135778625	135790382	+	9	1302	15751	41409	ENSMUSG00000019179.10	ENSMUST00000019323.10	Mdh2	Mdh2-201	Known	Known	None	0.15000000596046448	None	None	None	None
m54284U_191213_120042/169084924/ccs	PacBio_Hippocampus_Rep2	mm10_ERCC_SIRV	chr16	57121736	57154531	+	12	3757	45534	117989	ENSMUSG00000022752.9	ENSMUST00000166897.2	Tomm70a	Tomm70a-201	Known	Known	None	0.15000000596046448	None	None	None	None
m54284U_191213_120042/160040731/ccs	PacBio_Hippocampus_Rep2	mm10_ERCC_SIRV	chr4	129121245	129111576	-	4	1479	12139	31364	ENSMUSG00000028785.13	ENSMUST00000030572.9	Hpca	Hpca-201	Known	Known	None	0.15000000596046448	None	None	None	None
m54284U_191109_043049/4589999/ccs	PacBio_Cortex_Rep2	mm10_ERCC_SIRV	chr18	82554535	82585631	+	5	1907	49728	129852	ENSMUSG00000041607.17	ENSMUST00000133193.8	Mbp	Mbp-211	Known	Known	None	0.15000000596046448	None	None	None	None
m54284U_191212_053548/87753038/ccs	PacBio_Hippocampus_Rep1	mm10_ERCC_SIRV	chr1	189922296	189880498	-	12	1607	3327	8243	ENSMUSG00000026603.13	ENSMUST00000027897.7	Smyd2	Smyd2-201	Known	Known	None	0.20000000298023224	None	None	None	None
m54284U_191107_221739/64489502/ccs	PacBio_Cortex_Rep1	mm10_ERCC_SIRV	chr11	98348724	98357788	+	7	1673	34306	90355	ENSMUSG00000061718.12	ENSMUST00000078694.12	Ppp1r1b	Ppp1r1b-201	Known	Known	None	0.3499999940395355	None	None	None	None
m54284U_191107_221739/41091850/ccs	PacBio_Cortex_Rep1	mm10_ERCC_SIRV	chr9	107569162	107572755	+	4	1827	28989	75984	ENSMUSG00000010047.12	ENSMUST00000010191.12	Hyal2	Hyal2-201	Known	Known	None	0.5	None	None	None	None
m54284U_191107_221739/15206534/ccs	PacBio_Cortex_Rep1	mm10_ERCC_SIRV	chr2	121358642	121363727	+	9	1578	5904	15614	ENSMUSG00000000308.14	ENSMUST00000000317.12	Ckmt1	Ckmt1-201	Known	Known	None	0.10000000149011612	None	None	None	None
m54284U_191109_043049/4654136/ccs	PacBio_Cortex_Rep2	mm10_ERCC_SIRV	chr18	82554535	82585627	+	5	1903	49728	129852	ENSMUSG00000041607.17	ENSMUST00000133193.8	Mbp	Mbp-211	Known	Known	None	0.20000000298023224	None	None	None	None
m54284U_191107_221739/163382859/ccs	PacBio_Cortex_Rep1	mm10_ERCC_SIRV	chr5	135778625	135790389	+	9	1309	15751	41409	ENSMUSG00000019179.10	ENSMUST00000019323.10	Mdh2	Mdh2-201	Known	Known	None	0.20000000298023224	None	None	None	None
m54284U_191213_120042/174523081/ccs	PacBio_Hippocampus_Rep2	mm10_ERCC_SIRV	chr16	57121736	57153030	+	12	2256	45534	117989	ENSMUSG00000022752.9	ENSMUST00000166897.2	Tomm70a	Tomm70a-201	Known	Known	None	0.05000000074505806	None	None	None	None
m54284U_191107_221739/9699637/ccs	PacBio_Cortex_Rep1	mm10_ERCC_SIRV	chr7	126799139	126795236	-	9	1394	23517	61230	ENSMUSG00000030695.16	ENSMUST00000032934.11	Aldoa	Aldoa-201	Known	Known	None	0.10000000149011612	None	None	None	None
m54284U_191212_053548/96732541/ccs	PacBio_Hippocampus_Rep1	mm10_ERCC_SIRV	chr1	189922287	189880498	-	12	1598	3327	8243	ENSMUSG00000026603.13	ENSMUST00000027897.7	Smyd2	Smyd2-201	Known	Known	None	0.20000000298023224	None	None	None	None
m54284U_191213_120042/160170470/ccs	PacBio_Hippocampus_Rep2	mm10_ERCC_SIRV	chr4	129121274	129111576	-	4	1508	12139	31364	ENSMUSG00000028785.13	ENSMUST00000030572.9	Hpca	Hpca-201	Known	Known	None	0.15000000596046448	None	None	None	None
m54284U_191109_043049/4654690/ccs	PacBio_Cortex_Rep2	mm10_ERCC_SIRV	chr18	82554535	82585627	+	5	1903	49728	129852	ENSMUSG00000041607.17	ENSMUST00000133193.8	Mbp	Mbp-211	Known	Known	None	0.20000000298023224	None	None	None	None
m54284U_191212_053548/78711592/ccs	PacBio_Hippocampus_Rep1	mm10_ERCC_SIRV	chr16	57121737	57154528	+	12	3753	45534	117989	ENSMUSG00000022752.9	ENSMUST00000166897.2	Tomm70a	Tomm70a-201	Known	Known	None	0.20000000298023224	None	None	None	None
m54284U_191107_221739/54985403/ccs	PacBio_Cortex_Rep1	mm10_ERCC_SIRV	chr9	107569162	107572757	+	4	1829	28989	75984	ENSMUSG00000010047.12	ENSMUST00000010191.12	Hyal2	Hyal2-201	Known	Known	None	0.5	None	None	None	None
m54284U_191107_221739/24183678/ccs	PacBio_Cortex_Rep1	mm10_ERCC_SIRV	chr2	121358642	121363738	+	9	1589	5904	15614	ENSMUSG00000000308.14	ENSMUST00000000317.12	Ckmt1	Ckmt1-201	Known	Known	None	0.10000000149011612	None	None	None	None
m54284U_191107_221739/173277730/ccs	PacBio_Cortex_Rep1	mm10_ERCC_SIRV	chr5	135778625	135790388	+	9	1308	15751	41409	ENSMUSG00000019179.10	ENSMUST00000019323.10	Mdh2	Mdh2-201	Known	Known	None	0.20000000298023224	None	None	None	None
m54284U_191212_053548/113576370/ccs	PacBio_Hippocampus_Rep1	mm10_ERCC_SIRV	chr1	189922284	189880498	-	12	1595	3327	8243	ENSMUSG00000026603.13	ENSMUST00000027897.7	Smyd2	Smyd2-201	Known	Known	None	0.20000000298023224	None	None	None	None
m54284U_191107_221739/64816266/ccs	PacBio_Cortex_Rep1	mm10_ERCC_SIRV	chr11	98348724	98357787	+	7	1672	34306	90355	ENSMUSG00000061718.12	ENSMUST00000078694.12	Ppp1r1b	Ppp1r1b-201	Known	Known	None	0.3499999940395355	None	None	None	None
m54284U_191107_221739/9831374/ccs	PacBio_Cortex_Rep1	mm10_ERCC_SIRV	chr7	126799139	126795236	-	9	1394	23517	61230	ENSMUSG00000030695.16	ENSMUST00000032934.11	Aldoa	Aldoa-201	Known	Known	None	0.10000000149011612	None	None	None	None
m54284U_191109_043049/4654933/ccs	PacBio_Cortex_Rep2	mm10_ERCC_SIRV	chr18	82554535	82585607	+	5	1883	49728	129852	ENSMUSG00000041607.17	ENSMUST00000133193.8	Mbp	Mbp-211	Known	Known	None	0.6000000238418579	None	None	None	None
m54284U_191109_043049/72091743/ccs	PacBio_Cortex_Rep2	mm10_ERCC_SIRV	chr16	57121738	57154528	+	12	3752	45534	117989	ENSMUSG00000022752.9	ENSMUST00000166897.2	Tomm70a	Tomm70a-201	Known	Known	None	0.20000000298023224	None	None	None	None
m54284U_191213_120042/160171472/ccs	PacBio_Hippocampus_Rep2	mm10_ERCC_SIRV	chr4	129121242	129111576	-	4	1476	12139	31364	ENSMUSG00000028785.13	ENSMUST00000030572.9	Hpca	Hpca-201	Known	Known	None	0.15000000596046448	None	None	None	None
m54284U_191107_221739/28640749/ccs	PacBio_Cortex_Rep1	mm10_ERCC_SIRV	chr2	121358642	121363736	+	9	1587	5904	15614	ENSMUSG00000000308.14	ENSMUST00000000317.12	Ckmt1	Ckmt1-201	Known	Known	None	0.15000000596046448	None	None	None	None
m54284U_191109_043049/163055316/ccs	PacBio_Cortex_Rep2	mm10_ERCC_SIRV	chr9	107569162	107572772	+	4	1844	28989	75984	ENSMUSG00000010047.12	ENSMUST00000010191.12	Hyal2	Hyal2-201	Known	Known	None	0.0	None	None	None	None
m54284U_191109_043049/5637867/ccs	PacBio_Cortex_Rep2	mm10_ERCC_SIRV	chr5	135778625	135790388	+	9	1308	15751	41409	ENSMUSG00000019179.10	ENSMUST00000019323.10	Mdh2	Mdh2-201	Known	Known	None	0.20000000298023224	None	None	None	None
m54284U_191212_053548/58392826/ccs	PacBio_Hippocampus_Rep1	mm10_ERCC_SIRV	chr16	57121738	57154528	+	12	3752	45534	117989	ENSMUSG00000022752.9	ENSMUST00000166897.2	Tomm70a	Tomm70a-201	Known	Known	None	0.20000000298023224	None	None	None	None
m54284U_191212_053548/166593687/ccs	PacBio_Hippocampus_Rep1	mm10_ERCC_SIRV	chr1	189922295	189880498	-	12	1606	3327	8243	ENSMUSG00000026603.13	ENSMUST00000027897.7	Smyd2	Smyd2-201	Known	Known	None	0.20000000298023224	None	None	None	None
m54284U_191109_043049/4655878/ccs	PacBio_Cortex_Rep2	mm10_ERCC_SIRV	chr18	82554535	82585635	+	5	1911	49728	129852	ENSMUSG00000041607.17	ENSMUST00000133193.8	Mbp	Mbp-211	Known	Known	None	0.10000000149011612	None	None	None	None
m54284U_191213_120042/160172214/ccs	PacBio_Hippocampus_Rep2	mm10_ERCC_SIRV	chr4	129121873	129111576	-	6	1678	12139	31363	ENSMUSG00000028785.13	ENSMUST00000116444.9	Hpca	Hpca-204	Known	Known	None	0.15000000596046448	None	None	None	None
m54284U_191107_221739/9831929/ccs	PacBio_Cortex_Rep1	mm10_ERCC_SIRV	chr7	126799184	126795236	-	9	1439	23517	61230	ENSMUSG00000030695.16	ENSMUST00000032934.11	Aldoa	Aldoa-201	Known	Known	None	0.10000000149011612	None	None	None	None
m54284U_191213_120042/78709600/ccs	PacBio_Hippocampus_Rep2	mm10_ERCC_SIRV	chr16	57121738	57153026	+	12	2250	45534	117989	ENSMUSG00000022752.9	ENSMUST00000166897.2	Tomm70a	Tomm70a-201	Known	Known	None	0.05000000074505806	None	None	None	None
m54284U_191109_043049/4718731/ccs	PacBio_Cortex_Rep2	mm10_ERCC_SIRV	chr18	82554535	82585630	+	5	1906	49728	129852	ENSMUSG00000041607.17	ENSMUST00000133193.8	Mbp	Mbp-211	Known	Known	None	0.10000000149011612	None	None	None	None
m54284U_191107_221739/41027191/ccs	PacBio_Cortex_Rep1	mm10_ERCC_SIRV	chr2	121358642	121363731	+	9	1582	5904	15614	ENSMUSG00000000308.14	ENSMUST00000000317.12	Ckmt1	Ckmt1-201	Known	Known	None	0.10000000149011612	None	None	None	None
m54284U_191212_053548/9700079/ccs	PacBio_Hippocampus_Rep1	mm10_ERCC_SIRV	chr9	107569162	107572757	+	4	1829	28989	75984	ENSMUSG00000010047.12	ENSMUST00000010191.12	Hyal2	Hyal2-201	Known	Known	None	0.5	None	None	None	None
m54284U_191107_221739/65602885/ccs	PacBio_Cortex_Rep1	mm10_ERCC_SIRV	chr11	98348724	98357780	+	7	1665	34306	90355	ENSMUSG00000061718.12	ENSMUST00000078694.12	Ppp1r1b	Ppp1r1b-201	Known	Known	None	0.30000001192092896	None	None	None	None
m54284U_191109_043049/41093493/ccs	PacBio_Cortex_Rep2	mm10_ERCC_SIRV	chr5	135778625	135790387	+	9	1307	15751	41409	ENSMUSG00000019179.10	ENSMUST00000019323.10	Mdh2	Mdh2-201	Known	Known	None	0.20000000298023224	None	None	None	None
m54284U_191213_120042/2295823/ccs	PacBio_Hippocampus_Rep2	mm10_ERCC_SIRV	chr1	189922287	189880498	-	12	1598	3327	8243	ENSMUSG00000026603.13	ENSMUST00000027897.7	Smyd2	Smyd2-201	Known	Known	None	0.20000000298023224	None	None	None	None
m54284U_191109_043049/92537066/ccs	PacBio_Cortex_Rep2	mm10_ERCC_SIRV	chr16	57121739	57154451	+	12	3674	45534	117989	ENSMUSG00000022752.9	ENSMUST00000166897.2	Tomm70a	Tomm70a-201	Known	Known	None	0.25	None	None	None	None
m54284U_191109_043049/4718874/ccs	PacBio_Cortex_Rep2	mm10_ERCC_SIRV	chr18	82554535	82585607	+	5	1883	49728	129852	ENSMUSG00000041607.17	ENSMUST00000133193.8	Mbp	Mbp-211	Known	Known	None	0.6000000238418579	None	None	None	None
m54284U_191213_120042/160301367/ccs	PacBio_Hippocampus_Rep2	mm10_ERCC_SIRV	chr4	129121856	129111576	-	6	1655	12139	31363	ENSMUSG00000028785.13	ENSMUST00000116444.9	Hpca	Hpca-204	Known	Known	None	0.15000000596046448	None	None	None	None
m54284U_191107_221739/43320684/ccs	PacBio_Cortex_Rep1	mm10_ERCC_SIRV	chr2	121358642	121363726	+	9	1577	5904	15614	ENSMUSG00000000308.14	ENSMUST00000000317.12	Ckmt1	Ckmt1-201	Known	Known	None	0.15000000596046448	None	None	None	None
m54284U_191109_043049/42205732/ccs	PacBio_Cortex_Rep2	mm10_ERCC_SIRV	chr5	135778625	135790390	+	9	1310	15751	41409	ENSMUSG00000019179.10	ENSMUST00000019323.10	Mdh2	Mdh2-201	Known	Known	None	0.15000000596046448	None	None	None	None
m54284U_191109_043049/101908785/ccs	PacBio_Cortex_Rep2	mm10_ERCC_SIRV	chr16	57121706	57154530	+	13	3852	45534	516521	ENSMUSG00000022752.9	ENCODEMT000516521	Tomm70a	ENCODEMT000516521	Known	NNC	None	0.20000000298023224	None	None	None	None
m54284U_191212_053548/40044089/ccs	PacBio_Hippocampus_Rep1	mm10_ERCC_SIRV	chr9	107569162	107572769	+	4	1841	28989	75984	ENSMUSG00000010047.12	ENSMUST00000010191.12	Hyal2	Hyal2-201	Known	Known	None	0.05000000074505806	None	None	None	None
m54284U_191107_221739/9898816/ccs	PacBio_Cortex_Rep1	mm10_ERCC_SIRV	chr7	126799139	126795236	-	9	1394	23517	61230	ENSMUSG00000030695.16	ENSMUST00000032934.11	Aldoa	Aldoa-201	Known	Known	None	0.10000000149011612	None	None	None	None
m54284U_191213_120042/11469666/ccs	PacBio_Hippocampus_Rep2	mm10_ERCC_SIRV	chr1	189922286	189880498	-	12	1597	3327	8243	ENSMUSG00000026603.13	ENSMUST00000027897.7	Smyd2	Smyd2-201	Known	Known	None	0.20000000298023224	None	None	None	None
m54284U_191107_221739/66191493/ccs	PacBio_Cortex_Rep1	mm10_ERCC_SIRV	chr11	98348724	98357788	+	7	1673	34306	90355	ENSMUSG00000061718.12	ENSMUST00000078694.12	Ppp1r1b	Ppp1r1b-201	Known	Known	None	0.3499999940395355	None	None	None	None
m54284U_191109_043049/4718906/ccs	PacBio_Cortex_Rep2	mm10_ERCC_SIRV	chr18	82554535	82585628	+	5	1904	49728	129852	ENSMUSG00000041607.17	ENSMUST00000133193.8	Mbp	Mbp-211	Known	Known	None	0.15000000596046448	None	None	None	None
m54284U_191109_043049/172950944/ccs	PacBio_Cortex_Rep2	mm10_ERCC_SIRV	chr16	57121739	57154510	+	12	3733	45534	117989	ENSMUSG00000022752.9	ENSMUST00000166897.2	Tomm70a	Tomm70a-201	Known	Known	None	0.550000011920929	None	None	None	None
m54284U_191107_221739/45614553/ccs	PacBio_Cortex_Rep1	mm10_ERCC_SIRV	chr2	121358642	121363728	+	9	1579	5904	15614	ENSMUSG00000000308.14	ENSMUST00000000317.12	Ckmt1	Ckmt1-201	Known	Known	None	0.10000000149011612	None	None	None	None
m54284U_191213_120042/160368410/ccs	PacBio_Hippocampus_Rep2	mm10_ERCC_SIRV	chr4	129121268	129111576	-	4	1496	12139	31364	ENSMUSG00000028785.13	ENSMUST00000030572.9	Hpca	Hpca-201	Known	Known	None	0.15000000596046448	None	None	None	None
m54284U_191109_043049/61213531/ccs	PacBio_Cortex_Rep2	mm10_ERCC_SIRV	chr5	135778625	135790389	+	9	1309	15751	41409	ENSMUSG00000019179.10	ENSMUST00000019323.10	Mdh2	Mdh2-201	Known	Known	None	0.20000000298023224	None	None	None	None
m54284U_191212_053548/56691462/ccs	PacBio_Hippocampus_Rep1	mm10_ERCC_SIRV	chr9	107569162	107572772	+	4	1844	28989	75984	ENSMUSG00000010047.12	ENSMUST00000010191.12	Hyal2	Hyal2-201	Known	Known	None	0.0	None	None	None	None
m54284U_191107_221739/9963072/ccs	PacBio_Cortex_Rep1	mm10_ERCC_SIRV	chr7	126800361	126795236	-	9	1373	23517	61231	ENSMUSG00000030695.16	ENSMUST00000106348.7	Aldoa	Aldoa-203	Known	Known	None	0.10000000149011612	None	None	None	None
m54284U_191109_043049/4719701/ccs	PacBio_Cortex_Rep2	mm10_ERCC_SIRV	chr18	82554535	82585627	+	5	1903	49728	129852	ENSMUSG00000041607.17	ENSMUST00000133193.8	Mbp	Mbp-211	Known	Known	None	0.20000000298023224	None	None	None	None
m54284U_191213_120042/11536351/ccs	PacBio_Hippocampus_Rep2	mm10_ERCC_SIRV	chr1	189922302	189880498	-	12	1613	3327	8243	ENSMUSG00000026603.13	ENSMUST00000027897.7	Smyd2	Smyd2-201	Known	Known	None	0.20000000298023224	None	None	None	None
m54284U_191107_221739/66388825/ccs	PacBio_Cortex_Rep1	mm10_ERCC_SIRV	chr11	98348724	98357795	+	7	1680	34306	90355	ENSMUSG00000061718.12	ENSMUST00000078694.12	Ppp1r1b	Ppp1r1b-201	Known	Known	None	0.10000000149011612	None	None	None	None
m54284U_191212_053548/38142312/ccs	PacBio_Hippocampus_Rep1	mm10_ERCC_SIRV	chr16	57121739	57154530	+	12	3753	45534	117989	ENSMUSG00000022752.9	ENSMUST00000166897.2	Tomm70a	Tomm70a-201	Known	Known	None	0.20000000298023224	None	None	None	None
m54284U_191109_043049/64618995/ccs	PacBio_Cortex_Rep2	mm10_ERCC_SIRV	chr5	135778625	135790385	+	9	1305	15751	41409	ENSMUSG00000019179.10	ENSMUST00000019323.10	Mdh2	Mdh2-201	Known	Known	None	0.20000000298023224	None	None	None	None
m54284U_191107_221739/50856177/ccs	PacBio_Cortex_Rep1	mm10_ERCC_SIRV	chr2	121358642	121363735	+	9	1586	5904	15614	ENSMUSG00000000308.14	ENSMUST00000000317.12	Ckmt1	Ckmt1-201	Known	Known	None	0.10000000149011612	None	None	None	None
m54284U_191109_043049/4719960/ccs	PacBio_Cortex_Rep2	mm10_ERCC_SIRV	chr18	82554535	82585627	+	5	1903	49728	129852	ENSMUSG00000041607.17	ENSMUST00000133193.8	Mbp	Mbp-211	Known	Known	None	0.20000000298023224	None	None	None	None
m54284U_191213_120042/160433119/ccs	PacBio_Hippocampus_Rep2	mm10_ERCC_SIRV	chr4	129121267	129111576	-	4	1501	12139	31364	ENSMUSG00000028785.13	ENSMUST00000030572.9	Hpca	Hpca-201	Known	Known	None	0.15000000596046448	None	None	None	None
m54284U_191212_053548/177800347/ccs	PacBio_Hippocampus_Rep1	mm10_ERCC_SIRV	chr9	107569162	107572757	+	4	1829	28989	75984	ENSMUSG00000010047.12	ENSMUST00000010191.12	Hyal2	Hyal2-201	Known	Known	None	0.5	None	None	None	None
m54284U_191107_221739/67109826/ccs	PacBio_Cortex_Rep1	mm10_ERCC_SIRV	chr11	98348724	98357790	+	7	1675	34306	90355	ENSMUSG00000061718.12	ENSMUST00000078694.12	Ppp1r1b	Ppp1r1b-201	Known	Known	None	0.25	None	None	None	None
m54284U_191107_221739/10093877/ccs	PacBio_Cortex_Rep1	mm10_ERCC_SIRV	chr7	126799150	126795236	-	9	1405	23517	61230	ENSMUSG00000030695.16	ENSMUST00000032934.11	Aldoa	Aldoa-201	Known	Known	None	0.10000000149011612	None	None	None	None
m54284U_191212_053548/53348538/ccs	PacBio_Hippocampus_Rep1	mm10_ERCC_SIRV	chr16	57121739	57154530	+	12	3753	45534	117989	ENSMUSG00000022752.9	ENSMUST00000166897.2	Tomm70a	Tomm70a-201	Known	Known	None	0.20000000298023224	None	None	None	None
m54284U_191213_120042/12126827/ccs	PacBio_Hippocampus_Rep2	mm10_ERCC_SIRV	chr1	189922287	189880498	-	12	1598	3327	8243	ENSMUSG00000026603.13	ENSMUST00000027897.7	Smyd2	Smyd2-201	Known	Known	None	0.20000000298023224	None	None	None	None
m54284U_191109_043049/4720510/ccs	PacBio_Cortex_Rep2	mm10_ERCC_SIRV	chr18	82554535	82585627	+	5	1903	49728	129852	ENSMUSG00000041607.17	ENSMUST00000133193.8	Mbp	Mbp-211	Known	Known	None	0.20000000298023224	None	None	None	None
m54284U_191109_043049/86246991/ccs	PacBio_Cortex_Rep2	mm10_ERCC_SIRV	chr5	135778625	135790382	+	9	1302	15751	41409	ENSMUSG00000019179.10	ENSMUST00000019323.10	Mdh2	Mdh2-201	Known	Known	None	0.15000000596046448	None	None	None	None
m54284U_191212_053548/85526026/ccs	PacBio_Hippocampus_Rep1	mm10_ERCC_SIRV	chr16	57121739	57154528	+	12	3751	45534	117989	ENSMUSG00000022752.9	ENSMUST00000166897.2	Tomm70a	Tomm70a-201	Known	Known	None	0.20000000298023224	None	None	None	None
m54284U_191107_221739/53611158/ccs	PacBio_Cortex_Rep1	mm10_ERCC_SIRV	chr2	121358642	121363736	+	9	1587	5904	15614	ENSMUSG00000000308.14	ENSMUST00000000317.12	Ckmt1	Ckmt1-201	Known	Known	None	0.15000000596046448	None	None	None	None
m54284U_191213_120042/145164236/ccs	PacBio_Hippocampus_Rep2	mm10_ERCC_SIRV	chr9	107569162	107572757	+	4	1829	28989	75984	ENSMUSG00000010047.12	ENSMUST00000010191.12	Hyal2	Hyal2-201	Known	Known	None	0.5	None	None	None	None
m54284U_191213_120042/160433546/ccs	PacBio_Hippocampus_Rep2	mm10_ERCC_SIRV	chr4	129121306	129111576	-	4	1540	12139	31364	ENSMUSG00000028785.13	ENSMUST00000030572.9	Hpca	Hpca-201	Known	Known	None	0.15000000596046448	None	None	None	None
m54284U_191213_120042/37161171/ccs	PacBio_Hippocampus_Rep2	mm10_ERCC_SIRV	chr1	189922319	189880498	-	12	1630	3327	8243	ENSMUSG00000026603.13	ENSMUST00000027897.7	Smyd2	Smyd2-201	Known	Known	None	0.20000000298023224	None	None	None	None
m54284U_191109_043049/4721494/ccs	PacBio_Cortex_Rep2	mm10_ERCC_SIRV	chr18	82554535	82585607	+	5	1883	49728	129852	ENSMUSG00000041607.17	ENSMUST00000133193.8	Mbp	Mbp-211	Known	Known	None	0.6000000238418579	None	None	None	None
m54284U_191107_221739/71895193/ccs	PacBio_Cortex_Rep1	mm10_ERCC_SIRV	chr11	98348724	98357794	+	7	1679	34306	90355	ENSMUSG00000061718.12	ENSMUST00000078694.12	Ppp1r1b	Ppp1r1b-201	Known	Known	None	0.10000000149011612	None	None	None	None
m54284U_191107_221739/10160752/ccs	PacBio_Cortex_Rep1	mm10_ERCC_SIRV	chr7	126799149	126795236	-	9	1404	23517	61230	ENSMUSG00000030695.16	ENSMUST00000032934.11	Aldoa	Aldoa-201	Known	Known	None	0.10000000149011612	None	None	None	None
m54284U_191212_053548/101320596/ccs	PacBio_Hippocampus_Rep1	mm10_ERCC_SIRV	chr16	57121739	57154528	+	12	3751	45534	117989	ENSMUSG00000022752.9	ENSMUST00000166897.2	Tomm70a	Tomm70a-201	Known	Known	None	0.20000000298023224	None	None	None	None
m54284U_191107_221739/90113799/ccs	PacBio_Cortex_Rep1	mm10_ERCC_SIRV	chr9	107569163	107572754	+	1	3592	28989	75987	ENSMUSG00000010047.12	ENSMUST00000195681.1	Hyal2	Hyal2-206	Known	Known	None	0.550000011920929	None	None	None	None
m54284U_191109_043049/113377451/ccs	PacBio_Cortex_Rep2	mm10_ERCC_SIRV	chr5	135778625	135790383	+	9	1303	15751	41409	ENSMUSG00000019179.10	ENSMUST00000019323.10	Mdh2	Mdh2-201	Known	Known	None	0.20000000298023224	None	None	None	None
m54284U_191109_043049/4784594/ccs	PacBio_Cortex_Rep2	mm10_ERCC_SIRV	chr18	82554535	82585634	+	5	1910	49728	129852	ENSMUSG00000041607.17	ENSMUST00000133193.8	Mbp	Mbp-211	Known	Known	None	0.10000000149011612	None	None	None	None
m54284U_191107_221739/55641541/ccs	PacBio_Cortex_Rep1	mm10_ERCC_SIRV	chr2	121358642	121363726	+	9	1577	5904	15614	ENSMUSG00000000308.14	ENSMUST00000000317.12	Ckmt1	Ckmt1-201	Known	Known	None	0.15000000596046448	None	None	None	None
m54284U_191212_053548/104335673/ccs	PacBio_Hippocampus_Rep1	mm10_ERCC_SIRV	chr16	57121739	57154529	+	12	3752	45534	117989	ENSMUSG00000022752.9	ENSMUST00000166897.2	Tomm70a	Tomm70a-201	Known	Known	None	0.20000000298023224	None	None	None	None
m54284U_191213_120042/42468315/ccs	PacBio_Hippocampus_Rep2	mm10_ERCC_SIRV	chr1	189922380	189880498	-	12	1691	3327	8243	ENSMUSG00000026603.13	ENSMUST00000027897.7	Smyd2	Smyd2-201	Known	Known	None	0.20000000298023224	None	None	None	None
m54284U_191107_221739/73270877/ccs	PacBio_Cortex_Rep1	mm10_ERCC_SIRV	chr11	98348724	98357801	+	7	1686	34306	90355	ENSMUSG00000061718.12	ENSMUST00000078694.12	Ppp1r1b	Ppp1r1b-201	Known	Known	None	0.20000000298023224	None	None	None	None
m54284U_191213_120042/160499350/ccs	PacBio_Hippocampus_Rep2	mm10_ERCC_SIRV	chr4	129121245	129111576	-	4	1479	12139	31364	ENSMUSG00000028785.13	ENSMUST00000030572.9	Hpca	Hpca-201	Known	Known	None	0.15000000596046448	None	None	None	None
m54284U_191107_221739/10289608/ccs	PacBio_Cortex_Rep1	mm10_ERCC_SIRV	chr7	126799139	126795236	-	9	1394	23517	61230	ENSMUSG00000030695.16	ENSMUST00000032934.11	Aldoa	Aldoa-201	Known	Known	None	0.10000000149011612	None	None	None	None
m54284U_191107_221739/176554525/ccs	PacBio_Cortex_Rep1	mm10_ERCC_SIRV	chr9	107569163	107572776	+	4	1847	28989	75984	ENSMUSG00000010047.12	ENSMUST00000010191.12	Hyal2	Hyal2-201	Known	Known	None	0.0	None	None	None	None
m54284U_191109_043049/125043874/ccs	PacBio_Cortex_Rep2	mm10_ERCC_SIRV	chr5	135778625	135790389	+	9	1309	15751	41409	ENSMUSG00000019179.10	ENSMUST00000019323.10	Mdh2	Mdh2-201	Known	Known	None	0.20000000298023224	None	None	None	None
m54284U_191109_043049/4784663/ccs	PacBio_Cortex_Rep2	mm10_ERCC_SIRV	chr18	82554535	82585627	+	6	1981	49728	129849	ENSMUSG00000041607.17	ENSMUST00000152071.8	Mbp	Mbp-215	Known	Known	None	0.20000000298023224	None	None	None	None
m54284U_191212_053548/145818353/ccs	PacBio_Hippocampus_Rep1	mm10_ERCC_SIRV	chr16	57121739	57154531	+	12	3754	45534	117989	ENSMUSG00000022752.9	ENSMUST00000166897.2	Tomm70a	Tomm70a-201	Known	Known	None	0.15000000596046448	None	None	None	None
m54284U_191107_221739/62522142/ccs	PacBio_Cortex_Rep1	mm10_ERCC_SIRV	chr2	121358642	121363735	+	9	1586	5904	15614	ENSMUSG00000000308.14	ENSMUST00000000317.12	Ckmt1	Ckmt1-201	Known	Known	None	0.10000000149011612	None	None	None	None
m54284U_191107_221739/76679804/ccs	PacBio_Cortex_Rep1	mm10_ERCC_SIRV	chr11	98348724	98357792	+	7	1677	34306	90355	ENSMUSG00000061718.12	ENSMUST00000078694.12	Ppp1r1b	Ppp1r1b-201	Known	Known	None	0.20000000298023224	None	None	None	None
m54284U_191213_120042/44567185/ccs	PacBio_Hippocampus_Rep2	mm10_ERCC_SIRV	chr1	189922284	189880498	-	12	1595	3327	8243	ENSMUSG00000026603.13	ENSMUST00000027897.7	Smyd2	Smyd2-201	Known	Known	None	0.20000000298023224	None	None	None	None
m54284U_191109_043049/4785001/ccs	PacBio_Cortex_Rep2	mm10_ERCC_SIRV	chr18	82554535	82585607	+	5	1883	49728	129852	ENSMUSG00000041607.17	ENSMUST00000133193.8	Mbp	Mbp-211	Known	Known	None	0.6000000238418579	None	None	None	None
m54284U_191109_043049/172557803/ccs	PacBio_Cortex_Rep2	mm10_ERCC_SIRV	chr5	135778625	135790389	+	9	1309	15751	41409	ENSMUSG00000019179.10	ENSMUST00000019323.10	Mdh2	Mdh2-201	Known	Known	None	0.20000000298023224	None	None	None	None
m54284U_191107_221739/10290379/ccs	PacBio_Cortex_Rep1	mm10_ERCC_SIRV	chr7	126799129	126795236	-	9	1384	23517	61230	ENSMUSG00000030695.16	ENSMUST00000032934.11	Aldoa	Aldoa-201	Known	Known	None	0.10000000149011612	None	None	None	None
m54284U_191213_120042/39323935/ccs	PacBio_Hippocampus_Rep2	mm10_ERCC_SIRV	chr9	107569163	107572773	+	4	1844	28989	75984	ENSMUSG00000010047.12	ENSMUST00000010191.12	Hyal2	Hyal2-201	Known	Known	None	0.0	None	None	None	None
m54284U_191213_120042/160564952/ccs	PacBio_Hippocampus_Rep2	mm10_ERCC_SIRV	chr4	129121267	129111576	-	4	1501	12139	31364	ENSMUSG00000028785.13	ENSMUST00000030572.9	Hpca	Hpca-201	Known	Known	None	0.15000000596046448	None	None	None	None
m54284U_191213_120042/65471690/ccs	PacBio_Hippocampus_Rep2	mm10_ERCC_SIRV	chr16	57121739	57154529	+	12	3752	45534	117989	ENSMUSG00000022752.9	ENSMUST00000166897.2	Tomm70a	Tomm70a-201	Known	Known	None	0.20000000298023224	None	None	None	None
m54284U_191107_221739/78777052/ccs	PacBio_Cortex_Rep1	mm10_ERCC_SIRV	chr11	98348724	98357794	+	7	1679	34306	90355	ENSMUSG00000061718.12	ENSMUST00000078694.12	Ppp1r1b	Ppp1r1b-201	Known	Known	None	0.10000000149011612	None	None	None	None
m54284U_191107_221739/71238354/ccs	PacBio_Cortex_Rep1	mm10_ERCC_SIRV	chr2	121358642	121363735	+	9	1586	5904	15614	ENSMUSG00000000308.14	ENSMUST00000000317.12	Ckmt1	Ckmt1-201	Known	Known	None	0.10000000149011612	None	None	None	None
m54284U_191109_043049/4785640/ccs	PacBio_Cortex_Rep2	mm10_ERCC_SIRV	chr18	82554535	82585627	+	5	1903	49728	129852	ENSMUSG00000041607.17	ENSMUST00000133193.8	Mbp	Mbp-211	Known	Known	None	0.20000000298023224	None	None	None	None
m54284U_191213_120042/58918600/ccs	PacBio_Hippocampus_Rep2	mm10_ERCC_SIRV	chr1	189922292	189880498	-	12	1603	3327	8243	ENSMUSG00000026603.13	ENSMUST00000027897.7	Smyd2	Smyd2-201	Known	Known	None	0.20000000298023224	None	None	None	None
m54284U_191212_053548/3408079/ccs	PacBio_Hippocampus_Rep1	mm10_ERCC_SIRV	chr5	135778625	135790387	+	9	1307	15751	41409	ENSMUSG00000019179.10	ENSMUST00000019323.10	Mdh2	Mdh2-201	Known	Known	None	0.20000000298023224	None	None	None	None
m54284U_191213_120042/80216511/ccs	PacBio_Hippocampus_Rep2	mm10_ERCC_SIRV	chr16	57121739	57154527	+	12	3750	45534	117989	ENSMUSG00000022752.9	ENSMUST00000166897.2	Tomm70a	Tomm70a-201	Known	Known	None	0.20000000298023224	None	None	None	None
m54284U_191213_120042/99944072/ccs	PacBio_Hippocampus_Rep2	mm10_ERCC_SIRV	chr9	107569163	107572776	+	4	1847	28989	75984	ENSMUSG00000010047.12	ENSMUST00000010191.12	Hyal2	Hyal2-201	Known	Known	None	0.0	None	None	None	None
m54284U_191107_221739/10290940/ccs	PacBio_Cortex_Rep1	mm10_ERCC_SIRV	chr7	126799139	126795236	-	9	1394	23517	61230	ENSMUSG00000030695.16	ENSMUST00000032934.11	Aldoa	Aldoa-201	Known	Known	None	0.10000000149011612	None	None	None	None
m54284U_191109_043049/4786776/ccs	PacBio_Cortex_Rep2	mm10_ERCC_SIRV	chr18	82554535	82585628	+	5	1904	49728	129852	ENSMUSG00000041607.17	ENSMUST00000133193.8	Mbp	Mbp-211	Known	Known	None	0.15000000596046448	None	None	None	None
m54284U_191213_120042/160565803/ccs	PacBio_Hippocampus_Rep2	mm10_ERCC_SIRV	chr4	129121261	129111580	-	5	1538	12139	511391	ENSMUSG00000028785.13	ENCODEMT000511391	Hpca	ENCODEMT000511391	Known	NIC	None	0.15000000596046448	None	None	None	None
m54284U_191107_221739/79168240/ccs	PacBio_Cortex_Rep1	mm10_ERCC_SIRV	chr11	98348724	98357790	+	7	1675	34306	90355	ENSMUSG00000061718.12	ENSMUST00000078694.12	Ppp1r1b	Ppp1r1b-201	Known	Known	None	0.25	None	None	None	None
m54284U_191107_221739/73926542/ccs	PacBio_Cortex_Rep1	mm10_ERCC_SIRV	chr2	121358642	121363734	+	9	1585	5904	15614	ENSMUSG00000000308.14	ENSMUST00000000317.12	Ckmt1	Ckmt1-201	Known	Known	None	0.10000000149011612	None	None	None	None
m54284U_191213_120042/60818514/ccs	PacBio_Hippocampus_Rep2	mm10_ERCC_SIRV	chr1	189922274	189880498	-	12	1585	3327	8243	ENSMUSG00000026603.13	ENSMUST00000027897.7	Smyd2	Smyd2-201	Known	Known	None	0.20000000298023224	None	None	None	None
m54284U_191213_120042/85527122/ccs	PacBio_Hippocampus_Rep2	mm10_ERCC_SIRV	chr16	57121739	57154522	+	12	3745	45534	117989	ENSMUSG00000022752.9	ENSMUST00000166897.2	Tomm70a	Tomm70a-201	Known	Known	None	0.25	None	None	None	None
m54284U_191212_053548/4392161/ccs	PacBio_Hippocampus_Rep1	mm10_ERCC_SIRV	chr5	135778625	135790386	+	9	1306	15751	41409	ENSMUSG00000019179.10	ENSMUST00000019323.10	Mdh2	Mdh2-201	Known	Known	None	0.20000000298023224	None	None	None	None
m54284U_191109_043049/4786896/ccs	PacBio_Cortex_Rep2	mm10_ERCC_SIRV	chr18	82554535	82585607	+	5	1949	49728	129851	ENSMUSG00000041607.17	ENSMUST00000080658.11	Mbp	Mbp-204	Known	Known	None	0.6000000238418579	None	None	None	None
m54284U_191213_120042/101779925/ccs	PacBio_Hippocampus_Rep2	mm10_ERCC_SIRV	chr16	57121739	57154530	+	12	3733	45534	117989	ENSMUSG00000022752.9	ENSMUST00000166897.2	Tomm70a	Tomm70a-201	Known	Known	None	0.20000000298023224	None	None	None	None
m54284U_191107_221739/79233694/ccs	PacBio_Cortex_Rep1	mm10_ERCC_SIRV	chr11	98348724	98357503	+	7	1388	34306	90355	ENSMUSG00000061718.12	ENSMUST00000078694.12	Ppp1r1b	Ppp1r1b-201	Known	Known	None	0.30000001192092896	None	None	None	None
m54284U_191213_120042/149553681/ccs	PacBio_Hippocampus_Rep2	mm10_ERCC_SIRV	chr9	107569163	107572778	+	4	1849	28989	75984	ENSMUSG00000010047.12	ENSMUST00000010191.12	Hyal2	Hyal2-201	Known	Known	None	0.0	None	None	None	None
m54284U_191107_221739/10356742/ccs	PacBio_Cortex_Rep1	mm10_ERCC_SIRV	chr7	126799136	126795236	-	9	1391	23517	61230	ENSMUSG00000030695.16	ENSMUST00000032934.11	Aldoa	Aldoa-201	Known	Known	None	0.10000000149011612	None	None	None	None
m54284U_191107_221739/77201794/ccs	PacBio_Cortex_Rep1	mm10_ERCC_SIRV	chr2	121358642	121363736	+	9	1587	5904	15614	ENSMUSG00000000308.14	ENSMUST00000000317.12	Ckmt1	Ckmt1-201	Known	Known	None	0.15000000596046448	None	None	None	None
m54284U_191213_120042/160629850/ccs	PacBio_Hippocampus_Rep2	mm10_ERCC_SIRV	chr4	129121245	129111576	-	4	1479	12139	31364	ENSMUSG00000028785.13	ENSMUST00000030572.9	Hpca	Hpca-201	Known	Known	None	0.15000000596046448	None	None	None	None
m54284U_191213_120042/71172771/ccs	PacBio_Hippocampus_Rep2	mm10_ERCC_SIRV	chr1	189922295	189880498	-	12	1606	3327	8243	ENSMUSG00000026603.13	ENSMUST00000027897.7	Smyd2	Smyd2-201	Known	Known	None	0.20000000298023224	None	None	None	None
m54284U_191212_053548/16516024/ccs	PacBio_Hippocampus_Rep1	mm10_ERCC_SIRV	chr5	135778625	135791350	+	9	2270	15751	41409	ENSMUSG00000019179.10	ENSMUST00000019323.10	Mdh2	Mdh2-201	Known	Known	None	0.20000000298023224	None	None	None	None
m54284U_191109_043049/4850862/ccs	PacBio_Cortex_Rep2	mm10_ERCC_SIRV	chr18	82554535	82585607	+	5	1883	49728	129852	ENSMUSG00000041607.17	ENSMUST00000133193.8	Mbp	Mbp-211	Known	Known	None	0.6000000238418579	None	None	None	None
m54284U_191213_120042/177867060/ccs	PacBio_Hippocampus_Rep2	mm10_ERCC_SIRV	chr16	57121739	57154526	+	12	3749	45534	117989	ENSMUSG00000022752.9	ENSMUST00000166897.2	Tomm70a	Tomm70a-201	Known	Known	None	0.25	None	None	None	None
m54284U_191107_221739/81529001/ccs	PacBio_Cortex_Rep1	mm10_ERCC_SIRV	chr11	98348724	98357785	+	7	1670	34306	90355	ENSMUSG00000061718.12	ENSMUST00000078694.12	Ppp1r1b	Ppp1r1b-201	Known	Known	None	0.3499999940395355	None	None	None	None
m54284U_191109_043049/144049928/ccs	PacBio_Cortex_Rep2	mm10_ERCC_SIRV	chr9	107569164	107572775	+	4	1845	28989	75984	ENSMUSG00000010047.12	ENSMUST00000010191.12	Hyal2	Hyal2-201	Known	Known	None	0.0	None	None	None	None
m54284U_191109_043049/4850970/ccs	PacBio_Cortex_Rep2	mm10_ERCC_SIRV	chr18	82554535	82585628	+	5	1904	49728	129852	ENSMUSG00000041607.17	ENSMUST00000133193.8	Mbp	Mbp-211	Known	Known	None	0.15000000596046448	None	None	None	None
m54284U_191107_221739/21955443/ccs	PacBio_Cortex_Rep1	mm10_ERCC_SIRV	chr16	57121740	57154529	+	12	3751	45534	117989	ENSMUSG00000022752.9	ENSMUST00000166897.2	Tomm70a	Tomm70a-201	Known	Known	None	0.20000000298023224	None	None	None	None
m54284U_191212_053548/26544637/ccs	PacBio_Hippocampus_Rep1	mm10_ERCC_SIRV	chr5	135778625	135790389	+	9	1309	15751	41409	ENSMUSG00000019179.10	ENSMUST00000019323.10	Mdh2	Mdh2-201	Known	Known	None	0.20000000298023224	None	None	None	None
m54284U_191213_120042/82971300/ccs	PacBio_Hippocampus_Rep2	mm10_ERCC_SIRV	chr1	189922292	189880498	-	12	1603	3327	8243	ENSMUSG00000026603.13	ENSMUST00000027897.7	Smyd2	Smyd2-201	Known	Known	None	0.20000000298023224	None	None	None	None
m54284U_191107_221739/10487805/ccs	PacBio_Cortex_Rep1	mm10_ERCC_SIRV	chr7	126799184	126795236	-	9	1439	23517	61230	ENSMUSG00000030695.16	ENSMUST00000032934.11	Aldoa	Aldoa-201	Known	Known	None	0.10000000149011612	None	None	None	None
m54284U_191213_120042/160761681/ccs	PacBio_Hippocampus_Rep2	mm10_ERCC_SIRV	chr4	129121256	129111576	-	4	1490	12139	31364	ENSMUSG00000028785.13	ENSMUST00000030572.9	Hpca	Hpca-201	Known	Known	None	0.15000000596046448	None	None	None	None
m54284U_191107_221739/82184899/ccs	PacBio_Cortex_Rep1	mm10_ERCC_SIRV	chr2	121358633	121363736	+	8	2164	5904	516480	ENSMUSG00000000308.14	ENCODEMT000516480	Ckmt1	ENCODEMT000516480	Known	ISM	Suffix	0.15000000596046448	None	None	None	None
m54284U_191109_043049/4851061/ccs	PacBio_Cortex_Rep2	mm10_ERCC_SIRV	chr18	82554535	82585631	+	5	1907	49728	129852	ENSMUSG00000041607.17	ENSMUST00000133193.8	Mbp	Mbp-211	Known	Known	None	0.15000000596046448	None	None	None	None
m54284U_191107_221739/33621535/ccs	PacBio_Cortex_Rep1	mm10_ERCC_SIRV	chr16	57121740	57154528	+	12	3750	45534	117989	ENSMUSG00000022752.9	ENSMUST00000166897.2	Tomm70a	Tomm70a-201	Known	Known	None	0.20000000298023224	None	None	None	None
m54284U_191212_053548/37290566/ccs	PacBio_Hippocampus_Rep1	mm10_ERCC_SIRV	chr9	107569164	107572776	+	4	1846	28989	75984	ENSMUSG00000010047.12	ENSMUST00000010191.12	Hyal2	Hyal2-201	Known	Known	None	0.0	None	None	None	None
m54284U_191107_221739/83493101/ccs	PacBio_Cortex_Rep1	mm10_ERCC_SIRV	chr11	98348724	98357788	+	7	1673	34306	90355	ENSMUSG00000061718.12	ENSMUST00000078694.12	Ppp1r1b	Ppp1r1b-201	Known	Known	None	0.3499999940395355	None	None	None	None
m54284U_191212_053548/31982201/ccs	PacBio_Hippocampus_Rep1	mm10_ERCC_SIRV	chr5	135778625	135790387	+	9	1307	15751	41409	ENSMUSG00000019179.10	ENSMUST00000019323.10	Mdh2	Mdh2-201	Known	Known	None	0.20000000298023224	None	None	None	None
m54284U_191213_120042/106562826/ccs	PacBio_Hippocampus_Rep2	mm10_ERCC_SIRV	chr1	189922285	189880498	-	12	1596	3327	8243	ENSMUSG00000026603.13	ENSMUST00000027897.7	Smyd2	Smyd2-201	Known	Known	None	0.20000000298023224	None	None	None	None
m54284U_191107_221739/92604105/ccs	PacBio_Cortex_Rep1	mm10_ERCC_SIRV	chr2	121358642	121363734	+	9	1585	5904	15614	ENSMUSG00000000308.14	ENSMUST00000000317.12	Ckmt1	Ckmt1-201	Known	Known	None	0.10000000149011612	None	None	None	None
m54284U_191107_221739/10682566/ccs	PacBio_Cortex_Rep1	mm10_ERCC_SIRV	chr7	126799169	126795236	-	9	1424	23517	61230	ENSMUSG00000030695.16	ENSMUST00000032934.11	Aldoa	Aldoa-201	Known	Known	None	0.10000000149011612	None	None	None	None
m54284U_191213_120042/160825793/ccs	PacBio_Hippocampus_Rep2	mm10_ERCC_SIRV	chr4	129121255	129111576	-	4	1489	12139	31364	ENSMUSG00000028785.13	ENSMUST00000030572.9	Hpca	Hpca-201	Known	Known	None	0.15000000596046448	None	None	None	None
m54284U_191109_043049/4917421/ccs	PacBio_Cortex_Rep2	mm10_ERCC_SIRV	chr18	82554535	82585629	+	5	1905	49728	129852	ENSMUSG00000041607.17	ENSMUST00000133193.8	Mbp	Mbp-211	Known	Known	None	0.10000000149011612	None	None	None	None
m54284U_191107_221739/57737772/ccs	PacBio_Cortex_Rep1	mm10_ERCC_SIRV	chr16	57121740	57154515	+	12	3737	45534	117989	ENSMUSG00000022752.9	ENSMUST00000166897.2	Tomm70a	Tomm70a-201	Known	Known	None	0.44999998807907104	None	None	None	None
m54284U_191213_120042/8522450/ccs	PacBio_Hippocampus_Rep2	mm10_ERCC_SIRV	chr9	107569164	107572773	+	4	1843	28989	75984	ENSMUSG00000010047.12	ENSMUST00000010191.12	Hyal2	Hyal2-201	Known	Known	None	0.0	None	None	None	None
m54284U_191107_221739/96404304/ccs	PacBio_Cortex_Rep1	mm10_ERCC_SIRV	chr2	121358653	121360361	+	1	1720	5904	516452	ENSMUSG00000000308.14	ENCODEMT000516452	Ckmt1	ENCODEMT000516452	Known	Genomic	None	1.0	None	None	None	None
m54284U_191107_221739/83558558/ccs	PacBio_Cortex_Rep1	mm10_ERCC_SIRV	chr11	98348724	98357788	+	7	1673	34306	90355	ENSMUSG00000061718.12	ENSMUST00000078694.12	Ppp1r1b	Ppp1r1b-201	Known	Known	None	0.3499999940395355	None	None	None	None
m54284U_191109_043049/4917595/ccs	PacBio_Cortex_Rep2	mm10_ERCC_SIRV	chr18	82554535	82585635	+	5	1911	49728	129852	ENSMUSG00000041607.17	ENSMUST00000133193.8	Mbp	Mbp-211	Known	Known	None	0.10000000149011612	None	None	None	None
m54284U_191212_053548/35522144/ccs	PacBio_Hippocampus_Rep1	mm10_ERCC_SIRV	chr5	135778625	135790387	+	9	1307	15751	41409	ENSMUSG00000019179.10	ENSMUST00000019323.10	Mdh2	Mdh2-201	Known	Known	None	0.20000000298023224	None	None	None	None
m54284U_191107_221739/100008049/ccs	PacBio_Cortex_Rep1	mm10_ERCC_SIRV	chr16	57121740	57154530	+	12	3752	45534	117989	ENSMUSG00000022752.9	ENSMUST00000166897.2	Tomm70a	Tomm70a-201	Known	Known	None	0.20000000298023224	None	None	None	None
m54284U_191213_120042/109183134/ccs	PacBio_Hippocampus_Rep2	mm10_ERCC_SIRV	chr1	189922305	189880498	-	12	1616	3327	8243	ENSMUSG00000026603.13	ENSMUST00000027897.7	Smyd2	Smyd2-201	Known	Known	None	0.20000000298023224	None	None	None	None
m54284U_191107_221739/11012324/ccs	PacBio_Cortex_Rep1	mm10_ERCC_SIRV	chr7	126799139	126795236	-	9	1379	23517	61230	ENSMUSG00000030695.16	ENSMUST00000032934.11	Aldoa	Aldoa-201	Known	Known	None	0.10000000149011612	None	None	None	None
m54284U_191213_120042/160892288/ccs	PacBio_Hippocampus_Rep2	mm10_ERCC_SIRV	chr4	129121291	129111576	-	4	1525	12139	31364	ENSMUSG00000028785.13	ENSMUST00000030572.9	Hpca	Hpca-201	Known	Known	None	0.15000000596046448	None	None	None	None
m54284U_191213_120042/50464104/ccs	PacBio_Hippocampus_Rep2	mm10_ERCC_SIRV	chr9	107569164	107572757	+	4	1827	28989	75984	ENSMUSG00000010047.12	ENSMUST00000010191.12	Hyal2	Hyal2-201	Known	Known	None	0.5	None	None	None	None
m54284U_191107_221739/83690017/ccs	PacBio_Cortex_Rep1	mm10_ERCC_SIRV	chr11	98348724	98357792	+	7	1677	34306	90355	ENSMUSG00000061718.12	ENSMUST00000078694.12	Ppp1r1b	Ppp1r1b-201	Known	Known	None	0.20000000298023224	None	None	None	None
m54284U_191109_043049/4917605/ccs	PacBio_Cortex_Rep2	mm10_ERCC_SIRV	chr18	82554535	82585626	+	5	1902	49728	129852	ENSMUSG00000041607.17	ENSMUST00000133193.8	Mbp	Mbp-211	Known	Known	None	0.20000000298023224	None	None	None	None
m54284U_191107_221739/98896692/ccs	PacBio_Cortex_Rep1	mm10_ERCC_SIRV	chr2	121358642	121363736	+	9	1587	5904	15614	ENSMUSG00000000308.14	ENSMUST00000000317.12	Ckmt1	Ckmt1-201	Known	Known	None	0.15000000596046448	None	None	None	None
m54284U_191107_221739/118032449/ccs	PacBio_Cortex_Rep1	mm10_ERCC_SIRV	chr16	57121740	57154529	+	12	3751	45534	117989	ENSMUSG00000022752.9	ENSMUST00000166897.2	Tomm70a	Tomm70a-201	Known	Known	None	0.20000000298023224	None	None	None	None
m54284U_191212_053548/41027607/ccs	PacBio_Hippocampus_Rep1	mm10_ERCC_SIRV	chr5	135778625	135790389	+	9	1309	15751	41409	ENSMUSG00000019179.10	ENSMUST00000019323.10	Mdh2	Mdh2-201	Known	Known	None	0.20000000298023224	None	None	None	None
m54284U_191107_221739/31591071/ccs	PacBio_Cortex_Rep1	mm10_ERCC_SIRV	chr9	107569166	107572757	+	4	1825	28989	75984	ENSMUSG00000010047.12	ENSMUST00000010191.12	Hyal2	Hyal2-201	Known	Known	None	0.5	None	None	None	None
m54284U_191213_120042/114231909/ccs	PacBio_Hippocampus_Rep2	mm10_ERCC_SIRV	chr1	189922283	189880498	-	12	1594	3327	8243	ENSMUSG00000026603.13	ENSMUST00000027897.7	Smyd2	Smyd2-201	Known	Known	None	0.20000000298023224	None	None	None	None
m54284U_191213_120042/160893234/ccs	PacBio_Hippocampus_Rep2	mm10_ERCC_SIRV	chr4	129121277	129111576	-	4	1511	12139	31364	ENSMUSG00000028785.13	ENSMUST00000030572.9	Hpca	Hpca-201	Known	Known	None	0.15000000596046448	None	None	None	None
m54284U_191107_221739/11077666/ccs	PacBio_Cortex_Rep1	mm10_ERCC_SIRV	chr7	126799182	126795236	-	9	1437	23517	61230	ENSMUSG00000030695.16	ENSMUST00000032934.11	Aldoa	Aldoa-201	Known	Known	None	0.10000000149011612	None	None	None	None
m54284U_191109_043049/4980849/ccs	PacBio_Cortex_Rep2	mm10_ERCC_SIRV	chr18	82554535	82585635	+	5	1911	49728	129852	ENSMUSG00000041607.17	ENSMUST00000133193.8	Mbp	Mbp-211	Known	Known	None	0.10000000149011612	None	None	None	None
m54284U_191107_221739/84214774/ccs	PacBio_Cortex_Rep1	mm10_ERCC_SIRV	chr11	98348724	98357788	+	7	1673	34306	90355	ENSMUSG00000061718.12	ENSMUST00000078694.12	Ppp1r1b	Ppp1r1b-201	Known	Known	None	0.3499999940395355	None	None	None	None
m54284U_191107_221739/127403258/ccs	PacBio_Cortex_Rep1	mm10_ERCC_SIRV	chr16	57121740	57154530	+	12	3752	45534	117989	ENSMUSG00000022752.9	ENSMUST00000166897.2	Tomm70a	Tomm70a-201	Known	Known	None	0.20000000298023224	None	None	None	None
m54284U_191107_221739/110430545/ccs	PacBio_Cortex_Rep1	mm10_ERCC_SIRV	chr2	121358642	121363736	+	9	1587	5904	15614	ENSMUSG00000000308.14	ENSMUST00000000317.12	Ckmt1	Ckmt1-201	Known	Known	None	0.15000000596046448	None	None	None	None
m54284U_191212_053548/46072088/ccs	PacBio_Hippocampus_Rep1	mm10_ERCC_SIRV	chr5	135778625	135790381	+	9	1301	15751	41409	ENSMUSG00000019179.10	ENSMUST00000019323.10	Mdh2	Mdh2-201	Known	Known	None	0.15000000596046448	None	None	None	None
m54284U_191107_221739/85853538/ccs	PacBio_Cortex_Rep1	mm10_ERCC_SIRV	chr9	107569166	107572750	+	4	1818	28989	75984	ENSMUSG00000010047.12	ENSMUST00000010191.12	Hyal2	Hyal2-201	Known	Known	None	0.6499999761581421	None	None	None	None
m54284U_191213_120042/123929994/ccs	PacBio_Hippocampus_Rep2	mm10_ERCC_SIRV	chr1	189922305	189880498	-	12	1610	3327	8243	ENSMUSG00000026603.13	ENSMUST00000027897.7	Smyd2	Smyd2-201	Known	Known	None	0.20000000298023224	None	None	None	None
m54284U_191107_221739/85001236/ccs	PacBio_Cortex_Rep1	mm10_ERCC_SIRV	chr11	98348724	98357788	+	7	1673	34306	90355	ENSMUSG00000061718.12	ENSMUST00000078694.12	Ppp1r1b	Ppp1r1b-201	Known	Known	None	0.3499999940395355	None	None	None	None
m54284U_191213_120042/161022147/ccs	PacBio_Hippocampus_Rep2	mm10_ERCC_SIRV	chr4	129121290	129111576	-	4	1524	12139	31364	ENSMUSG00000028785.13	ENSMUST00000030572.9	Hpca	Hpca-201	Known	Known	None	0.15000000596046448	None	None	None	None
m54284U_191107_221739/11077888/ccs	PacBio_Cortex_Rep1	mm10_ERCC_SIRV	chr7	126799169	126795236	-	9	1424	23517	61230	ENSMUSG00000030695.16	ENSMUST00000032934.11	Aldoa	Aldoa-201	Known	Known	None	0.10000000149011612	None	None	None	None
m54284U_191107_221739/138413822/ccs	PacBio_Cortex_Rep1	mm10_ERCC_SIRV	chr16	57121740	57154530	+	12	3752	45534	117989	ENSMUSG00000022752.9	ENSMUST00000166897.2	Tomm70a	Tomm70a-201	Known	Known	None	0.20000000298023224	None	None	None	None
m54284U_191107_221739/122554986/ccs	PacBio_Cortex_Rep1	mm10_ERCC_SIRV	chr2	121358652	121363734	+	9	1471	5904	516456	ENSMUSG00000000308.14	ENCODEMT000516456	Ckmt1	ENCODEMT000516456	Known	NNC	None	0.10000000149011612	None	None	None	None
m54284U_191109_043049/4981125/ccs	PacBio_Cortex_Rep2	mm10_ERCC_SIRV	chr18	82554535	82585637	+	5	1913	49728	129852	ENSMUSG00000041607.17	ENSMUST00000133193.8	Mbp	Mbp-211	Known	Known	None	0.10000000149011612	None	None	None	None
m54284U_191212_053548/62586972/ccs	PacBio_Hippocampus_Rep1	mm10_ERCC_SIRV	chr5	135778625	135790384	+	9	1304	15751	41409	ENSMUSG00000019179.10	ENSMUST00000019323.10	Mdh2	Mdh2-201	Known	Known	None	0.20000000298023224	None	None	None	None
m54284U_191107_221739/88476129/ccs	PacBio_Cortex_Rep1	mm10_ERCC_SIRV	chr9	107569166	107572776	+	4	1844	28989	75984	ENSMUSG00000010047.12	ENSMUST00000010191.12	Hyal2	Hyal2-201	Known	Known	None	0.0	None	None	None	None
m54284U_191107_221739/90441180/ccs	PacBio_Cortex_Rep1	mm10_ERCC_SIRV	chr11	98348724	98357794	+	7	1679	34306	90355	ENSMUSG00000061718.12	ENSMUST00000078694.12	Ppp1r1b	Ppp1r1b-201	Known	Known	None	0.10000000149011612	None	None	None	None
m54284U_191213_120042/126091558/ccs	PacBio_Hippocampus_Rep2	mm10_ERCC_SIRV	chr1	189922273	189880498	-	12	1584	3327	8243	ENSMUSG00000026603.13	ENSMUST00000027897.7	Smyd2	Smyd2-201	Known	Known	None	0.20000000298023224	None	None	None	None
m54284U_191109_043049/19073157/ccs	PacBio_Cortex_Rep2	mm10_ERCC_SIRV	chr16	57121740	57154528	+	12	3750	45534	117989	ENSMUSG00000022752.9	ENSMUST00000166897.2	Tomm70a	Tomm70a-201	Known	Known	None	0.20000000298023224	None	None	None	None
m54284U_191213_120042/161286254/ccs	PacBio_Hippocampus_Rep2	mm10_ERCC_SIRV	chr4	129121239	129111576	-	4	1473	12139	31364	ENSMUSG00000028785.13	ENSMUST00000030572.9	Hpca	Hpca-201	Known	Known	None	0.15000000596046448	None	None	None	None
m54284U_191109_043049/4981859/ccs	PacBio_Cortex_Rep2	mm10_ERCC_SIRV	chr18	82554535	82585607	+	5	1883	49728	129852	ENSMUSG00000041607.17	ENSMUST00000133193.8	Mbp	Mbp-211	Known	Known	None	0.6000000238418579	None	None	None	None
m54284U_191107_221739/11404610/ccs	PacBio_Cortex_Rep1	mm10_ERCC_SIRV	chr7	126799183	126795236	-	9	1438	23517	61230	ENSMUSG00000030695.16	ENSMUST00000032934.11	Aldoa	Aldoa-201	Known	Known	None	0.10000000149011612	None	None	None	None
m54284U_191107_221739/126419729/ccs	PacBio_Cortex_Rep1	mm10_ERCC_SIRV	chr2	121358642	121363736	+	9	1587	5904	15614	ENSMUSG00000000308.14	ENSMUST00000000317.12	Ckmt1	Ckmt1-201	Known	Known	None	0.15000000596046448	None	None	None	None
m54284U_191107_221739/143001450/ccs	PacBio_Cortex_Rep1	mm10_ERCC_SIRV	chr9	107569166	107572776	+	4	1844	28989	75984	ENSMUSG00000010047.12	ENSMUST00000010191.12	Hyal2	Hyal2-201	Known	Known	None	0.0	None	None	None	None
m54284U_191212_053548/69404216/ccs	PacBio_Hippocampus_Rep1	mm10_ERCC_SIRV	chr5	135778625	135790387	+	9	1307	15751	41409	ENSMUSG00000019179.10	ENSMUST00000019323.10	Mdh2	Mdh2-201	Known	Known	None	0.20000000298023224	None	None	None	None
m54284U_191109_043049/27199551/ccs	PacBio_Cortex_Rep2	mm10_ERCC_SIRV	chr16	57121740	57154530	+	12	3752	45534	117989	ENSMUSG00000022752.9	ENSMUST00000166897.2	Tomm70a	Tomm70a-201	Known	Known	None	0.20000000298023224	None	None	None	None
m54284U_191107_221739/93324389/ccs	PacBio_Cortex_Rep1	mm10_ERCC_SIRV	chr11	98348724	98357794	+	7	1679	34306	90355	ENSMUSG00000061718.12	ENSMUST00000078694.12	Ppp1r1b	Ppp1r1b-201	Known	Known	None	0.10000000149011612	None	None	None	None
m54284U_191109_043049/4982395/ccs	PacBio_Cortex_Rep2	mm10_ERCC_SIRV	chr18	82554535	82585627	+	5	1903	49728	129852	ENSMUSG00000041607.17	ENSMUST00000133193.8	Mbp	Mbp-211	Known	Known	None	0.20000000298023224	None	None	None	None
m54284U_191213_120042/133040875/ccs	PacBio_Hippocampus_Rep2	mm10_ERCC_SIRV	chr1	189883230	189880498	-	2	1476	3327	8245	ENSMUSG00000026603.13	ENSMUST00000132289.1	Smyd2	Smyd2-203	Known	Known	None	0.20000000298023224	None	None	None	None
m54284U_191213_120042/161415331/ccs	PacBio_Hippocampus_Rep2	mm10_ERCC_SIRV	chr4	129121256	129111576	-	4	1490	12139	31364	ENSMUSG00000028785.13	ENSMUST00000030572.9	Hpca	Hpca-201	Known	Known	None	0.15000000596046448	None	None	None	None
m54284U_191107_221739/144180963/ccs	PacBio_Cortex_Rep1	mm10_ERCC_SIRV	chr9	107569166	107572757	+	4	1825	28989	75984	ENSMUSG00000010047.12	ENSMUST00000010191.12	Hyal2	Hyal2-201	Known	Known	None	0.5	None	None	None	None
m54284U_191107_221739/132186526/ccs	PacBio_Cortex_Rep1	mm10_ERCC_SIRV	chr2	121358642	121363734	+	9	1585	5904	15614	ENSMUSG00000000308.14	ENSMUST00000000317.12	Ckmt1	Ckmt1-201	Known	Known	None	0.10000000149011612	None	None	None	None
m54284U_191212_053548/76024418/ccs	PacBio_Hippocampus_Rep1	mm10_ERCC_SIRV	chr5	135778625	135790389	+	9	1309	15751	41409	ENSMUSG00000019179.10	ENSMUST00000019323.10	Mdh2	Mdh2-201	Known	Known	None	0.20000000298023224	None	None	None	None
m54284U_191109_043049/4982540/ccs	PacBio_Cortex_Rep2	mm10_ERCC_SIRV	chr18	82554535	82585631	+	6	2030	49728	129850	ENSMUSG00000041607.17	ENSMUST00000142850.8	Mbp	Mbp-212	Known	Known	None	0.15000000596046448	None	None	None	None
m54284U_191107_221739/11600683/ccs	PacBio_Cortex_Rep1	mm10_ERCC_SIRV	chr7	126799136	126795236	-	9	1391	23517	61230	ENSMUSG00000030695.16	ENSMUST00000032934.11	Aldoa	Aldoa-201	Known	Known	None	0.10000000149011612	None	None	None	None
m54284U_191109_043049/31786588/ccs	PacBio_Cortex_Rep2	mm10_ERCC_SIRV	chr16	57121740	57154529	+	12	3751	45534	117989	ENSMUSG00000022752.9	ENSMUST00000166897.2	Tomm70a	Tomm70a-201	Known	Known	None	0.20000000298023224	None	None	None	None
m54284U_191107_221739/94438280/ccs	PacBio_Cortex_Rep1	mm10_ERCC_SIRV	chr11	98348724	98357792	+	7	1677	34306	90355	ENSMUSG00000061718.12	ENSMUST00000078694.12	Ppp1r1b	Ppp1r1b-201	Known	Known	None	0.20000000298023224	None	None	None	None
m54284U_191213_120042/153944497/ccs	PacBio_Hippocampus_Rep2	mm10_ERCC_SIRV	chr1	189922409	189880498	-	12	1720	3327	8243	ENSMUSG00000026603.13	ENSMUST00000027897.7	Smyd2	Smyd2-201	Known	Known	None	0.20000000298023224	None	None	None	None
m54284U_191109_043049/4982891/ccs	PacBio_Cortex_Rep2	mm10_ERCC_SIRV	chr18	82554535	82585627	+	5	1903	49728	129852	ENSMUSG00000041607.17	ENSMUST00000133193.8	Mbp	Mbp-211	Known	Known	None	0.20000000298023224	None	None	None	None
m54284U_191213_120042/161417300/ccs	PacBio_Hippocampus_Rep2	mm10_ERCC_SIRV	chr4	129121267	129111576	-	4	1501	12139	31364	ENSMUSG00000028785.13	ENSMUST00000030572.9	Hpca	Hpca-201	Known	Known	None	0.15000000596046448	None	None	None	None
m54284U_191107_221739/161547355/ccs	PacBio_Cortex_Rep1	mm10_ERCC_SIRV	chr9	107569166	107572774	+	4	1842	28989	75984	ENSMUSG00000010047.12	ENSMUST00000010191.12	Hyal2	Hyal2-201	Known	Known	None	0.0	None	None	None	None
m54284U_191109_043049/33163346/ccs	PacBio_Cortex_Rep2	mm10_ERCC_SIRV	chr16	57121740	57154528	+	12	3750	45534	117989	ENSMUSG00000022752.9	ENSMUST00000166897.2	Tomm70a	Tomm70a-201	Known	Known	None	0.20000000298023224	None	None	None	None
m54284U_191107_221739/136251115/ccs	PacBio_Cortex_Rep1	mm10_ERCC_SIRV	chr2	121358642	121363736	+	9	1587	5904	15614	ENSMUSG00000000308.14	ENSMUST00000000317.12	Ckmt1	Ckmt1-201	Known	Known	None	0.15000000596046448	None	None	None	None
m54284U_191212_053548/84150218/ccs	PacBio_Hippocampus_Rep1	mm10_ERCC_SIRV	chr5	135778625	135790384	+	9	1304	15751	41409	ENSMUSG00000019179.10	ENSMUST00000019323.10	Mdh2	Mdh2-201	Known	Known	None	0.20000000298023224	None	None	None	None
m54284U_191107_221739/95093249/ccs	PacBio_Cortex_Rep1	mm10_ERCC_SIRV	chr11	98348724	98357788	+	7	1673	34306	90355	ENSMUSG00000061718.12	ENSMUST00000078694.12	Ppp1r1b	Ppp1r1b-201	Known	Known	None	0.3499999940395355	None	None	None	None
m54284U_191107_221739/11667623/ccs	PacBio_Cortex_Rep1	mm10_ERCC_SIRV	chr7	126799171	126795236	-	9	1426	23517	61230	ENSMUSG00000030695.16	ENSMUST00000032934.11	Aldoa	Aldoa-201	Known	Known	None	0.10000000149011612	None	None	None	None
m54284U_191109_043049/5046341/ccs	PacBio_Cortex_Rep2	mm10_ERCC_SIRV	chr18	82554535	82585605	+	5	1881	49728	129852	ENSMUSG00000041607.17	ENSMUST00000133193.8	Mbp	Mbp-211	Known	Known	None	0.6000000238418579	None	None	None	None
m54284U_191109_043049/40502392/ccs	PacBio_Cortex_Rep2	mm10_ERCC_SIRV	chr16	57121740	57154530	+	12	3752	45534	117989	ENSMUSG00000022752.9	ENSMUST00000166897.2	Tomm70a	Tomm70a-201	Known	Known	None	0.20000000298023224	None	None	None	None
m54284U_191109_043049/77465990/ccs	PacBio_Cortex_Rep2	mm10_ERCC_SIRV	chr9	107569166	107572757	+	4	1825	28989	75984	ENSMUSG00000010047.12	ENSMUST00000010191.12	Hyal2	Hyal2-201	Known	Known	None	0.5	None	None	None	None
m54284U_191213_120042/159318371/ccs	PacBio_Hippocampus_Rep2	mm10_ERCC_SIRV	chr1	189922287	189880498	-	12	1598	3327	8243	ENSMUSG00000026603.13	ENSMUST00000027897.7	Smyd2	Smyd2-201	Known	Known	None	0.20000000298023224	None	None	None	None
m54284U_191213_120042/161483462/ccs	PacBio_Hippocampus_Rep2	mm10_ERCC_SIRV	chr4	129121813	129111577	-	5	1671	12139	511392	ENSMUSG00000028785.13	ENCODEMT000511392	Hpca	ENCODEMT000511392	Known	ISM	Suffix	0.15000000596046448	None	None	None	None
m54284U_191109_043049/5046898/ccs	PacBio_Cortex_Rep2	mm10_ERCC_SIRV	chr18	82554535	82585627	+	6	2026	49728	129850	ENSMUSG00000041607.17	ENSMUST00000142850.8	Mbp	Mbp-212	Known	Known	None	0.20000000298023224	None	None	None	None
m54284U_191107_221739/95355573/ccs	PacBio_Cortex_Rep1	mm10_ERCC_SIRV	chr11	98348724	98357790	+	7	1675	34306	90355	ENSMUSG00000061718.12	ENSMUST00000078694.12	Ppp1r1b	Ppp1r1b-201	Known	Known	None	0.25	None	None	None	None
m54284U_191212_053548/96535681/ccs	PacBio_Hippocampus_Rep1	mm10_ERCC_SIRV	chr5	135778625	135790387	+	9	1307	15751	41409	ENSMUSG00000019179.10	ENSMUST00000019323.10	Mdh2	Mdh2-201	Known	Known	None	0.20000000298023224	None	None	None	None
m54284U_191107_221739/139463442/ccs	PacBio_Cortex_Rep1	mm10_ERCC_SIRV	chr2	121358642	121363736	+	9	1587	5904	15614	ENSMUSG00000000308.14	ENSMUST00000000317.12	Ckmt1	Ckmt1-201	Known	Known	None	0.15000000596046448	None	None	None	None
m54284U_191109_043049/41158493/ccs	PacBio_Cortex_Rep2	mm10_ERCC_SIRV	chr16	57121740	57154528	+	12	3750	45534	117989	ENSMUSG00000022752.9	ENSMUST00000166897.2	Tomm70a	Tomm70a-201	Known	Known	None	0.20000000298023224	None	None	None	None
m54284U_191107_221739/11796613/ccs	PacBio_Cortex_Rep1	mm10_ERCC_SIRV	chr7	126800415	126795236	-	9	1427	23517	61231	ENSMUSG00000030695.16	ENSMUST00000106348.7	Aldoa	Aldoa-203	Known	Known	None	0.10000000149011612	None	None	None	None
m54284U_191109_043049/164497874/ccs	PacBio_Cortex_Rep2	mm10_ERCC_SIRV	chr9	107569166	107572757	+	4	1825	28989	75984	ENSMUSG00000010047.12	ENSMUST00000010191.12	Hyal2	Hyal2-201	Known	Known	None	0.5	None	None	None	None
m54284U_191109_043049/5048495/ccs	PacBio_Cortex_Rep2	mm10_ERCC_SIRV	chr18	82554535	82585627	+	5	1903	49728	129852	ENSMUSG00000041607.17	ENSMUST00000133193.8	Mbp	Mbp-211	Known	Known	None	0.20000000298023224	None	None	None	None
m54284U_191213_120042/173541613/ccs	PacBio_Hippocampus_Rep2	mm10_ERCC_SIRV	chr1	189922285	189880498	-	12	1596	3327	8243	ENSMUSG00000026603.13	ENSMUST00000027897.7	Smyd2	Smyd2-201	Known	Known	None	0.20000000298023224	None	None	None	None
m54284U_191213_120042/161679406/ccs	PacBio_Hippocampus_Rep2	mm10_ERCC_SIRV	chr4	129122092	129111576	-	6	1897	12139	31363	ENSMUSG00000028785.13	ENSMUST00000116444.9	Hpca	Hpca-204	Known	Known	None	0.15000000596046448	None	None	None	None
m54284U_191107_221739/100075967/ccs	PacBio_Cortex_Rep1	mm10_ERCC_SIRV	chr11	98348724	98357790	+	7	1675	34306	90355	ENSMUSG00000061718.12	ENSMUST00000078694.12	Ppp1r1b	Ppp1r1b-201	Known	Known	None	0.25	None	None	None	None
m54284U_191109_043049/44107060/ccs	PacBio_Cortex_Rep2	mm10_ERCC_SIRV	chr16	57121740	57154531	+	12	3753	45534	117989	ENSMUSG00000022752.9	ENSMUST00000166897.2	Tomm70a	Tomm70a-201	Known	Known	None	0.15000000596046448	None	None	None	None
m54284U_191212_053548/119472228/ccs	PacBio_Hippocampus_Rep1	mm10_ERCC_SIRV	chr5	135778625	135790388	+	9	1308	15751	41409	ENSMUSG00000019179.10	ENSMUST00000019323.10	Mdh2	Mdh2-201	Known	Known	None	0.20000000298023224	None	None	None	None
m54284U_191109_043049/5049093/ccs	PacBio_Cortex_Rep2	mm10_ERCC_SIRV	chr18	82554535	82585626	+	5	1902	49728	129852	ENSMUSG00000041607.17	ENSMUST00000133193.8	Mbp	Mbp-211	Known	Known	None	0.20000000298023224	None	None	None	None
m54284U_191107_221739/150145048/ccs	PacBio_Cortex_Rep1	mm10_ERCC_SIRV	chr2	121358642	121363736	+	9	1587	5904	15614	ENSMUSG00000000308.14	ENSMUST00000000317.12	Ckmt1	Ckmt1-201	Known	Known	None	0.15000000596046448	None	None	None	None
m54284U_191109_043049/166527653/ccs	PacBio_Cortex_Rep2	mm10_ERCC_SIRV	chr9	107569166	107572757	+	4	1825	28989	75984	ENSMUSG00000010047.12	ENSMUST00000010191.12	Hyal2	Hyal2-201	Known	Known	None	0.5	None	None	None	None
m54284U_191107_221739/12321669/ccs	PacBio_Cortex_Rep1	mm10_ERCC_SIRV	chr7	126799124	126795236	-	9	1385	23517	61230	ENSMUSG00000030695.16	ENSMUST00000032934.11	Aldoa	Aldoa-201	Known	Known	None	0.10000000149011612	None	None	None	None
m54284U_191109_043049/49875178/ccs	PacBio_Cortex_Rep2	mm10_ERCC_SIRV	chr16	57121740	57154531	+	12	3753	45534	117989	ENSMUSG00000022752.9	ENSMUST00000166897.2	Tomm70a	Tomm70a-201	Known	Known	None	0.15000000596046448	None	None	None	None
m54284U_191109_043049/163842086/ccs	PacBio_Cortex_Rep2	mm10_ERCC_SIRV	chr1	189922297	189880499	-	12	1607	3327	8243	ENSMUSG00000026603.13	ENSMUST00000027897.7	Smyd2	Smyd2-201	Known	Known	None	0.15000000596046448	None	None	None	None
m54284U_191107_221739/100336023/ccs	PacBio_Cortex_Rep1	mm10_ERCC_SIRV	chr11	98348724	98357787	+	7	1672	34306	90355	ENSMUSG00000061718.12	ENSMUST00000078694.12	Ppp1r1b	Ppp1r1b-201	Known	Known	None	0.3499999940395355	None	None	None	None
m54284U_191109_043049/5113179/ccs	PacBio_Cortex_Rep2	mm10_ERCC_SIRV	chr18	82554535	82585627	+	5	1903	49728	129852	ENSMUSG00000041607.17	ENSMUST00000133193.8	Mbp	Mbp-211	Known	Known	None	0.20000000298023224	None	None	None	None
m54284U_191213_120042/161809310/ccs	PacBio_Hippocampus_Rep2	mm10_ERCC_SIRV	chr4	129121242	129111576	-	4	1476	12139	31364	ENSMUSG00000028785.13	ENSMUST00000030572.9	Hpca	Hpca-201	Known	Known	None	0.15000000596046448	None	None	None	None
m54284U_191212_053548/120981253/ccs	PacBio_Hippocampus_Rep1	mm10_ERCC_SIRV	chr5	135778625	135792590	+	9	3516	15751	41409	ENSMUSG00000019179.10	ENSMUST00000019323.10	Mdh2	Mdh2-201	Known	Known	None	0.5	None	None	None	None
m54284U_191212_053548/31393997/ccs	PacBio_Hippocampus_Rep1	mm10_ERCC_SIRV	chr9	107569166	107572778	+	4	1846	28989	75984	ENSMUSG00000010047.12	ENSMUST00000010191.12	Hyal2	Hyal2-201	Known	Known	None	0.0	None	None	None	None
m54284U_191107_221739/154797831/ccs	PacBio_Cortex_Rep1	mm10_ERCC_SIRV	chr2	121358642	121363735	+	9	1586	5904	15614	ENSMUSG00000000308.14	ENSMUST00000000317.12	Ckmt1	Ckmt1-201	Known	Known	None	0.10000000149011612	None	None	None	None
m54284U_191109_043049/5113190/ccs	PacBio_Cortex_Rep2	mm10_ERCC_SIRV	chr18	82554535	82585626	+	5	1902	49728	129852	ENSMUSG00000041607.17	ENSMUST00000133193.8	Mbp	Mbp-211	Known	Known	None	0.20000000298023224	None	None	None	None
m54284U_191109_043049/69863096/ccs	PacBio_Cortex_Rep2	mm10_ERCC_SIRV	chr16	57121740	57154528	+	12	3750	45534	117989	ENSMUSG00000022752.9	ENSMUST00000166897.2	Tomm70a	Tomm70a-201	Known	Known	None	0.20000000298023224	None	None	None	None
m54284U_191107_221739/12322067/ccs	PacBio_Cortex_Rep1	mm10_ERCC_SIRV	chr7	126799184	126795236	-	9	1439	23517	61230	ENSMUSG00000030695.16	ENSMUST00000032934.11	Aldoa	Aldoa-201	Known	Known	None	0.10000000149011612	None	None	None	None
m54284U_191107_221739/100862420/ccs	PacBio_Cortex_Rep1	mm10_ERCC_SIRV	chr11	98348724	98357794	+	7	1679	34306	90355	ENSMUSG00000061718.12	ENSMUST00000078694.12	Ppp1r1b	Ppp1r1b-201	Known	Known	None	0.10000000149011612	None	None	None	None
m54284U_191212_053548/171967200/ccs	PacBio_Hippocampus_Rep1	mm10_ERCC_SIRV	chr1	189922418	189880499	-	12	1728	3327	8243	ENSMUSG00000026603.13	ENSMUST00000027897.7	Smyd2	Smyd2-201	Known	Known	None	0.15000000596046448	None	None	None	None
m54284U_191213_120042/161810690/ccs	PacBio_Hippocampus_Rep2	mm10_ERCC_SIRV	chr4	129121280	129111576	-	4	1514	12139	31364	ENSMUSG00000028785.13	ENSMUST00000030572.9	Hpca	Hpca-201	Known	Known	None	0.15000000596046448	None	None	None	None
m54284U_191212_053548/125831729/ccs	PacBio_Hippocampus_Rep1	mm10_ERCC_SIRV	chr5	135778625	135790389	+	9	1309	15751	41409	ENSMUSG00000019179.10	ENSMUST00000019323.10	Mdh2	Mdh2-201	Known	Known	None	0.20000000298023224	None	None	None	None
m54284U_191109_043049/5113295/ccs	PacBio_Cortex_Rep2	mm10_ERCC_SIRV	chr18	82554535	82585628	+	6	1982	49728	129849	ENSMUSG00000041607.17	ENSMUST00000152071.8	Mbp	Mbp-215	Known	Known	None	0.15000000596046448	None	None	None	None
m54284U_191212_053548/35848674/ccs	PacBio_Hippocampus_Rep1	mm10_ERCC_SIRV	chr9	107569174	107572791	+	3	2714	28989	516499	ENSMUSG00000010047.12	ENCODEMT000516499	Hyal2	ENCODEMT000516499	Known	ISM	Suffix	0.0	None	None	None	None
m54284U_191109_043049/92079805/ccs	PacBio_Cortex_Rep2	mm10_ERCC_SIRV	chr16	57121740	57154530	+	12	3752	45534	117989	ENSMUSG00000022752.9	ENSMUST00000166897.2	Tomm70a	Tomm70a-201	Known	Known	None	0.20000000298023224	None	None	None	None
m54284U_191107_221739/167511943/ccs	PacBio_Cortex_Rep1	mm10_ERCC_SIRV	chr2	121358642	121363736	+	9	1587	5904	15614	ENSMUSG00000000308.14	ENSMUST00000000317.12	Ckmt1	Ckmt1-201	Known	Known	None	0.15000000596046448	None	None	None	None
m54284U_191107_221739/102696888/ccs	PacBio_Cortex_Rep1	mm10_ERCC_SIRV	chr11	98348724	98357794	+	7	1679	34306	90355	ENSMUSG00000061718.12	ENSMUST00000078694.12	Ppp1r1b	Ppp1r1b-201	Known	Known	None	0.10000000149011612	None	None	None	None
m54284U_191107_221739/12388950/ccs	PacBio_Cortex_Rep1	mm10_ERCC_SIRV	chr7	126799184	126795236	-	9	1439	23517	61230	ENSMUSG00000030695.16	ENSMUST00000032934.11	Aldoa	Aldoa-201	Known	Known	None	0.10000000149011612	None	None	None	None
m54284U_191109_043049/5114479/ccs	PacBio_Cortex_Rep2	mm10_ERCC_SIRV	chr18	82554535	82585627	+	5	1903	49728	129852	ENSMUSG00000041607.17	ENSMUST00000133193.8	Mbp	Mbp-211	Known	Known	None	0.20000000298023224	None	None	None	None
m54284U_191107_221739/9765308/ccs	PacBio_Cortex_Rep1	mm10_ERCC_SIRV	chr1	189922441	189880500	-	12	1750	3327	8243	ENSMUSG00000026603.13	ENSMUST00000027897.7	Smyd2	Smyd2-201	Known	Known	None	0.15000000596046448	None	None	None	None
m54284U_191109_043049/103089163/ccs	PacBio_Cortex_Rep2	mm10_ERCC_SIRV	chr16	57121740	57154530	+	12	3752	45534	117989	ENSMUSG00000022752.9	ENSMUST00000166897.2	Tomm70a	Tomm70a-201	Known	Known	None	0.20000000298023224	None	None	None	None
m54284U_191212_053548/63898886/ccs	PacBio_Hippocampus_Rep1	mm10_ERCC_SIRV	chr9	107569166	107572775	+	4	1843	28989	75984	ENSMUSG00000010047.12	ENSMUST00000010191.12	Hyal2	Hyal2-201	Known	Known	None	0.0	None	None	None	None
m54284U_191213_120042/161811068/ccs	PacBio_Hippocampus_Rep2	mm10_ERCC_SIRV	chr4	129121290	129111576	-	4	1524	12139	31364	ENSMUSG00000028785.13	ENSMUST00000030572.9	Hpca	Hpca-201	Known	Known	None	0.15000000596046448	None	None	None	None
m54284U_191212_053548/144834961/ccs	PacBio_Hippocampus_Rep1	mm10_ERCC_SIRV	chr5	135778625	135790389	+	9	1309	15751	41409	ENSMUSG00000019179.10	ENSMUST00000019323.10	Mdh2	Mdh2-201	Known	Known	None	0.20000000298023224	None	None	None	None
m54284U_191109_043049/5180132/ccs	PacBio_Cortex_Rep2	mm10_ERCC_SIRV	chr18	82554535	82585631	+	5	1907	49728	129852	ENSMUSG00000041607.17	ENSMUST00000133193.8	Mbp	Mbp-211	Known	Known	None	0.15000000596046448	None	None	None	None
m54284U_191107_221739/167707727/ccs	PacBio_Cortex_Rep1	mm10_ERCC_SIRV	chr2	121358642	121363729	+	9	1580	5904	15614	ENSMUSG00000000308.14	ENSMUST00000000317.12	Ckmt1	Ckmt1-201	Known	Known	None	0.10000000149011612	None	None	None	None
m54284U_191107_221739/102826974/ccs	PacBio_Cortex_Rep1	mm10_ERCC_SIRV	chr11	98348724	98357788	+	7	1673	34306	90355	ENSMUSG00000061718.12	ENSMUST00000078694.12	Ppp1r1b	Ppp1r1b-201	Known	Known	None	0.3499999940395355	None	None	None	None
m54284U_191109_043049/109249589/ccs	PacBio_Cortex_Rep2	mm10_ERCC_SIRV	chr16	57121740	57154528	+	12	3750	45534	117989	ENSMUSG00000022752.9	ENSMUST00000166897.2	Tomm70a	Tomm70a-201	Known	Known	None	0.20000000298023224	None	None	None	None
m54284U_191107_221739/12520244/ccs	PacBio_Cortex_Rep1	mm10_ERCC_SIRV	chr7	126799168	126795236	-	9	1423	23517	61230	ENSMUSG00000030695.16	ENSMUST00000032934.11	Aldoa	Aldoa-201	Known	Known	None	0.10000000149011612	None	None	None	None
m54284U_191109_043049/110101531/ccs	PacBio_Cortex_Rep2	mm10_ERCC_SIRV	chr16	57121740	57153029	+	12	2249	45534	516523	ENSMUSG00000022752.9	ENCODEMT000516523	Tomm70a	ENCODEMT000516523	Known	NNC	None	0.05000000074505806	None	None	None	None
m54284U_191212_053548/64554917/ccs	PacBio_Hippocampus_Rep1	mm10_ERCC_SIRV	chr9	107569166	107572776	+	4	1844	28989	75984	ENSMUSG00000010047.12	ENSMUST00000010191.12	Hyal2	Hyal2-201	Known	Known	None	0.0	None	None	None	None
m54284U_191107_221739/112984910/ccs	PacBio_Cortex_Rep1	mm10_ERCC_SIRV	chr1	189922283	189880500	-	12	1592	3327	8243	ENSMUSG00000026603.13	ENSMUST00000027897.7	Smyd2	Smyd2-201	Known	Known	None	0.15000000596046448	None	None	None	None
m54284U_191109_043049/5243321/ccs	PacBio_Cortex_Rep2	mm10_ERCC_SIRV	chr18	82554535	82585627	+	5	1903	49728	129852	ENSMUSG00000041607.17	ENSMUST00000133193.8	Mbp	Mbp-211	Known	Known	None	0.20000000298023224	None	None	None	None
m54284U_191212_053548/146803440/ccs	PacBio_Hippocampus_Rep1	mm10_ERCC_SIRV	chr5	135778625	135790386	+	9	1306	15751	41409	ENSMUSG00000019179.10	ENSMUST00000019323.10	Mdh2	Mdh2-201	Known	Known	None	0.20000000298023224	None	None	None	None
m54284U_191213_120042/161941697/ccs	PacBio_Hippocampus_Rep2	mm10_ERCC_SIRV	chr4	129121267	129111576	-	4	1501	12139	31364	ENSMUSG00000028785.13	ENSMUST00000030572.9	Hpca	Hpca-201	Known	Known	None	0.15000000596046448	None	None	None	None
m54284U_191107_221739/103154975/ccs	PacBio_Cortex_Rep1	mm10_ERCC_SIRV	chr11	98348724	98357790	+	7	1675	34306	90355	ENSMUSG00000061718.12	ENSMUST00000078694.12	Ppp1r1b	Ppp1r1b-201	Known	Known	None	0.25	None	None	None	None
m54284U_191107_221739/168691581/ccs	PacBio_Cortex_Rep1	mm10_ERCC_SIRV	chr2	121358642	121363737	+	9	1588	5904	15614	ENSMUSG00000000308.14	ENSMUST00000000317.12	Ckmt1	Ckmt1-201	Known	Known	None	0.10000000149011612	None	None	None	None
m54284U_191109_043049/5243425/ccs	PacBio_Cortex_Rep2	mm10_ERCC_SIRV	chr18	82554535	82585627	+	5	1903	49728	129852	ENSMUSG00000041607.17	ENSMUST00000133193.8	Mbp	Mbp-211	Known	Known	None	0.20000000298023224	None	None	None	None
m54284U_191107_221739/12648825/ccs	PacBio_Cortex_Rep1	mm10_ERCC_SIRV	chr7	126799178	126795236	-	9	1433	23517	61230	ENSMUSG00000030695.16	ENSMUST00000032934.11	Aldoa	Aldoa-201	Known	Known	None	0.10000000149011612	None	None	None	None
m54284U_191107_221739/128647370/ccs	PacBio_Cortex_Rep1	mm10_ERCC_SIRV	chr1	189922306	189880500	-	12	1615	3327	8243	ENSMUSG00000026603.13	ENSMUST00000027897.7	Smyd2	Smyd2-201	Known	Known	None	0.15000000596046448	None	None	None	None
m54284U_191212_053548/111676076/ccs	PacBio_Hippocampus_Rep1	mm10_ERCC_SIRV	chr9	107569166	107572776	+	4	1844	28989	75984	ENSMUSG00000010047.12	ENSMUST00000010191.12	Hyal2	Hyal2-201	Known	Known	None	0.0	None	None	None	None
m54284U_191109_043049/133759854/ccs	PacBio_Cortex_Rep2	mm10_ERCC_SIRV	chr16	57121740	57154530	+	12	3752	45534	117989	ENSMUSG00000022752.9	ENSMUST00000166897.2	Tomm70a	Tomm70a-201	Known	Known	None	0.20000000298023224	None	None	None	None
m54284U_191212_053548/152373845/ccs	PacBio_Hippocampus_Rep1	mm10_ERCC_SIRV	chr5	135778625	135790389	+	9	1309	15751	41409	ENSMUSG00000019179.10	ENSMUST00000019323.10	Mdh2	Mdh2-201	Known	Known	None	0.20000000298023224	None	None	None	None
m54284U_191213_120042/161942302/ccs	PacBio_Hippocampus_Rep2	mm10_ERCC_SIRV	chr4	129121245	129111576	-	4	1479	12139	31364	ENSMUSG00000028785.13	ENSMUST00000030572.9	Hpca	Hpca-201	Known	Known	None	0.15000000596046448	None	None	None	None
m54284U_191109_043049/5243985/ccs	PacBio_Cortex_Rep2	mm10_ERCC_SIRV	chr18	82554535	82585627	+	5	1903	49728	129852	ENSMUSG00000041607.17	ENSMUST00000133193.8	Mbp	Mbp-211	Known	Known	None	0.20000000298023224	None	None	None	None
m54284U_191107_221739/104595537/ccs	PacBio_Cortex_Rep1	mm10_ERCC_SIRV	chr11	98348724	98357788	+	7	1673	34306	90355	ENSMUSG00000061718.12	ENSMUST00000078694.12	Ppp1r1b	Ppp1r1b-201	Known	Known	None	0.3499999940395355	None	None	None	None
m54284U_191109_043049/135661400/ccs	PacBio_Cortex_Rep2	mm10_ERCC_SIRV	chr16	57121740	57153031	+	12	2253	45534	117989	ENSMUSG00000022752.9	ENSMUST00000166897.2	Tomm70a	Tomm70a-201	Known	Known	None	0.10000000149011612	None	None	None	None
m54284U_191212_053548/61407976/ccs	PacBio_Hippocampus_Rep1	mm10_ERCC_SIRV	chr1	189922470	189880500	-	12	1779	3327	8243	ENSMUSG00000026603.13	ENSMUST00000027897.7	Smyd2	Smyd2-201	Known	Known	None	0.15000000596046448	None	None	None	None
m54284U_191107_221739/12845725/ccs	PacBio_Cortex_Rep1	mm10_ERCC_SIRV	chr7	126799139	126795236	-	9	1394	23517	61230	ENSMUSG00000030695.16	ENSMUST00000032934.11	Aldoa	Aldoa-201	Known	Known	None	0.10000000149011612	None	None	None	None
m54284U_191109_043049/10750206/ccs	PacBio_Cortex_Rep2	mm10_ERCC_SIRV	chr2	121358642	121363736	+	9	1587	5904	15614	ENSMUSG00000000308.14	ENSMUST00000000317.12	Ckmt1	Ckmt1-201	Known	Known	None	0.15000000596046448	None	None	None	None
m54284U_191212_053548/145754154/ccs	PacBio_Hippocampus_Rep1	mm10_ERCC_SIRV	chr9	107569166	107572778	+	4	1846	28989	75984	ENSMUSG00000010047.12	ENSMUST00000010191.12	Hyal2	Hyal2-201	Known	Known	None	0.0	None	None	None	None
m54284U_191109_043049/5244734/ccs	PacBio_Cortex_Rep2	mm10_ERCC_SIRV	chr18	82554535	82585625	+	5	1901	49728	129852	ENSMUSG00000041607.17	ENSMUST00000133193.8	Mbp	Mbp-211	Known	Known	None	0.20000000298023224	None	None	None	None
m54284U_191212_053548/158206515/ccs	PacBio_Hippocampus_Rep1	mm10_ERCC_SIRV	chr5	135778625	135790382	+	9	1302	15751	41409	ENSMUSG00000019179.10	ENSMUST00000019323.10	Mdh2	Mdh2-201	Known	Known	None	0.15000000596046448	None	None	None	None
m54284U_191109_043049/139397514/ccs	PacBio_Cortex_Rep2	mm10_ERCC_SIRV	chr16	57121740	57154531	+	12	3753	45534	117989	ENSMUSG00000022752.9	ENSMUST00000166897.2	Tomm70a	Tomm70a-201	Known	Known	None	0.15000000596046448	None	None	None	None
m54284U_191107_221739/106824962/ccs	PacBio_Cortex_Rep1	mm10_ERCC_SIRV	chr11	98348724	98357788	+	7	1673	34306	90355	ENSMUSG00000061718.12	ENSMUST00000078694.12	Ppp1r1b	Ppp1r1b-201	Known	Known	None	0.3499999940395355	None	None	None	None
m54284U_191213_120042/162006096/ccs	PacBio_Hippocampus_Rep2	mm10_ERCC_SIRV	chr4	129121256	129111576	-	4	1490	12139	31364	ENSMUSG00000028785.13	ENSMUST00000030572.9	Hpca	Hpca-201	Known	Known	None	0.15000000596046448	None	None	None	None
m54284U_191109_043049/5245433/ccs	PacBio_Cortex_Rep2	mm10_ERCC_SIRV	chr18	82554535	82585631	+	5	1907	49728	129852	ENSMUSG00000041607.17	ENSMUST00000133193.8	Mbp	Mbp-211	Known	Known	None	0.15000000596046448	None	None	None	None
m54284U_191213_120042/5636832/ccs	PacBio_Hippocampus_Rep2	mm10_ERCC_SIRV	chr1	189922295	189880500	-	12	1604	3327	8243	ENSMUSG00000026603.13	ENSMUST00000027897.7	Smyd2	Smyd2-201	Known	Known	None	0.15000000596046448	None	None	None	None
m54284U_191212_053548/151847350/ccs	PacBio_Hippocampus_Rep1	mm10_ERCC_SIRV	chr9	107569166	107572757	+	4	1825	28989	75984	ENSMUSG00000010047.12	ENSMUST00000010191.12	Hyal2	Hyal2-201	Known	Known	None	0.5	None	None	None	None
m54284U_191107_221739/13042552/ccs	PacBio_Cortex_Rep1	mm10_ERCC_SIRV	chr7	126799139	126795236	-	9	1394	23517	61230	ENSMUSG00000030695.16	ENSMUST00000032934.11	Aldoa	Aldoa-201	Known	Known	None	0.10000000149011612	None	None	None	None
m54284U_191109_043049/11273068/ccs	PacBio_Cortex_Rep2	mm10_ERCC_SIRV	chr2	121358642	121363736	+	9	1587	5904	15614	ENSMUSG00000000308.14	ENSMUST00000000317.12	Ckmt1	Ckmt1-201	Known	Known	None	0.15000000596046448	None	None	None	None
m54284U_191109_043049/143721728/ccs	PacBio_Cortex_Rep2	mm10_ERCC_SIRV	chr16	57121740	57154530	+	12	3752	45534	117989	ENSMUSG00000022752.9	ENSMUST00000166897.2	Tomm70a	Tomm70a-201	Known	Known	None	0.20000000298023224	None	None	None	None
m54284U_191109_043049/5245790/ccs	PacBio_Cortex_Rep2	mm10_ERCC_SIRV	chr18	82554535	82585595	+	5	1871	49728	129852	ENSMUSG00000041607.17	ENSMUST00000133193.8	Mbp	Mbp-211	Known	Known	None	0.5	None	None	None	None
m54284U_191212_053548/165086244/ccs	PacBio_Hippocampus_Rep1	mm10_ERCC_SIRV	chr5	135778625	135790389	+	9	1309	15751	41409	ENSMUSG00000019179.10	ENSMUST00000019323.10	Mdh2	Mdh2-201	Known	Known	None	0.20000000298023224	None	None	None	None
m54284U_191107_221739/110495434/ccs	PacBio_Cortex_Rep1	mm10_ERCC_SIRV	chr11	98348724	98357796	+	7	1681	34306	90355	ENSMUSG00000061718.12	ENSMUST00000078694.12	Ppp1r1b	Ppp1r1b-201	Known	Known	None	0.15000000596046448	None	None	None	None
m54284U_191213_120042/162071376/ccs	PacBio_Hippocampus_Rep2	mm10_ERCC_SIRV	chr4	129122021	129111576	-	6	1826	12139	31363	ENSMUSG00000028785.13	ENSMUST00000116444.9	Hpca	Hpca-204	Known	Known	None	0.15000000596046448	None	None	None	None
m54284U_191213_120042/39192544/ccs	PacBio_Hippocampus_Rep2	mm10_ERCC_SIRV	chr1	189922287	189880500	-	12	1596	3327	8243	ENSMUSG00000026603.13	ENSMUST00000027897.7	Smyd2	Smyd2-201	Known	Known	None	0.15000000596046448	None	None	None	None
m54284U_191109_043049/5309528/ccs	PacBio_Cortex_Rep2	mm10_ERCC_SIRV	chr18	82554535	82585630	+	5	1922	49728	129852	ENSMUSG00000041607.17	ENSMUST00000133193.8	Mbp	Mbp-211	Known	Known	None	0.10000000149011612	None	None	None	None
m54284U_191212_053548/20842103/ccs	PacBio_Hippocampus_Rep1	mm10_ERCC_SIRV	chr16	57121740	57154510	+	12	3732	45534	117989	ENSMUSG00000022752.9	ENSMUST00000166897.2	Tomm70a	Tomm70a-201	Known	Known	None	0.550000011920929	None	None	None	None
m54284U_191212_053548/163185928/ccs	PacBio_Hippocampus_Rep1	mm10_ERCC_SIRV	chr9	107569166	107572769	+	4	1837	28989	75984	ENSMUSG00000010047.12	ENSMUST00000010191.12	Hyal2	Hyal2-201	Known	Known	None	0.05000000074505806	None	None	None	None
m54284U_191109_043049/20120965/ccs	PacBio_Cortex_Rep2	mm10_ERCC_SIRV	chr2	121358642	121363736	+	9	1587	5904	15614	ENSMUSG00000000308.14	ENSMUST00000000317.12	Ckmt1	Ckmt1-201	Known	Known	None	0.15000000596046448	None	None	None	None
m54284U_191212_053548/176031045/ccs	PacBio_Hippocampus_Rep1	mm10_ERCC_SIRV	chr5	135778625	135790389	+	9	1309	15751	41409	ENSMUSG00000019179.10	ENSMUST00000019323.10	Mdh2	Mdh2-201	Known	Known	None	0.20000000298023224	None	None	None	None
m54284U_191107_221739/13174777/ccs	PacBio_Cortex_Rep1	mm10_ERCC_SIRV	chr7	126800043	126795236	-	9	1344	23517	511350	ENSMUSG00000030695.16	ENCODEMT000511350	Aldoa	ENCODEMT000511350	Known	NIC	None	0.10000000149011612	None	None	None	None
m54284U_191107_221739/114165986/ccs	PacBio_Cortex_Rep1	mm10_ERCC_SIRV	chr11	98348724	98357788	+	7	1673	34306	90355	ENSMUSG00000061718.12	ENSMUST00000078694.12	Ppp1r1b	Ppp1r1b-201	Known	Known	None	0.3499999940395355	None	None	None	None
m54284U_191213_120042/64816929/ccs	PacBio_Hippocampus_Rep2	mm10_ERCC_SIRV	chr1	189922300	189880500	-	12	1609	3327	8243	ENSMUSG00000026603.13	ENSMUST00000027897.7	Smyd2	Smyd2-201	Known	Known	None	0.15000000596046448	None	None	None	None
m54284U_191212_053548/42991856/ccs	PacBio_Hippocampus_Rep1	mm10_ERCC_SIRV	chr16	57121740	57153032	+	12	2254	45534	117989	ENSMUSG00000022752.9	ENSMUST00000166897.2	Tomm70a	Tomm70a-201	Known	Known	None	0.15000000596046448	None	None	None	None
m54284U_191109_043049/5309876/ccs	PacBio_Cortex_Rep2	mm10_ERCC_SIRV	chr18	82554535	82585623	+	5	1899	49728	129852	ENSMUSG00000041607.17	ENSMUST00000133193.8	Mbp	Mbp-211	Known	Known	None	0.20000000298023224	None	None	None	None
m54284U_191213_120042/162138726/ccs	PacBio_Hippocampus_Rep2	mm10_ERCC_SIRV	chr4	129118880	129111576	-	3	1573	12139	31362	ENSMUSG00000028785.13	ENSMUST00000095807.9	Hpca	Hpca-202	Known	Known	None	0.15000000596046448	None	None	None	None
m54284U_191212_053548/174326424/ccs	PacBio_Hippocampus_Rep1	mm10_ERCC_SIRV	chr9	107569166	107572772	+	4	1840	28989	75984	ENSMUSG00000010047.12	ENSMUST00000010191.12	Hyal2	Hyal2-201	Known	Known	None	0.0	None	None	None	None
m54284U_191107_221739/115868798/ccs	PacBio_Cortex_Rep1	mm10_ERCC_SIRV	chr11	98348724	98357795	+	7	1680	34306	90355	ENSMUSG00000061718.12	ENSMUST00000078694.12	Ppp1r1b	Ppp1r1b-201	Known	Known	None	0.10000000149011612	None	None	None	None
m54284U_191212_053548/42993764/ccs	PacBio_Hippocampus_Rep1	mm10_ERCC_SIRV	chr16	57121740	57154528	+	12	3750	45534	117989	ENSMUSG00000022752.9	ENSMUST00000166897.2	Tomm70a	Tomm70a-201	Known	Known	None	0.20000000298023224	None	None	None	None
m54284U_191109_043049/5311028/ccs	PacBio_Cortex_Rep2	mm10_ERCC_SIRV	chr18	82554535	82585625	+	6	2024	49728	129850	ENSMUSG00000041607.17	ENSMUST00000142850.8	Mbp	Mbp-212	Known	Known	None	0.20000000298023224	None	None	None	None
m54284U_191213_120042/73072900/ccs	PacBio_Hippocampus_Rep2	mm10_ERCC_SIRV	chr1	189922293	189880500	-	12	1602	3327	8243	ENSMUSG00000026603.13	ENSMUST00000027897.7	Smyd2	Smyd2-201	Known	Known	None	0.15000000596046448	None	None	None	None
m54284U_191212_053548/179177130/ccs	PacBio_Hippocampus_Rep1	mm10_ERCC_SIRV	chr5	135778625	135790389	+	9	1309	15751	41409	ENSMUSG00000019179.10	ENSMUST00000019323.10	Mdh2	Mdh2-201	Known	Known	None	0.20000000298023224	None	None	None	None
m54284U_191109_043049/27787356/ccs	PacBio_Cortex_Rep2	mm10_ERCC_SIRV	chr2	121358642	121363736	+	6	2998	5904	516524	ENSMUSG00000000308.14	ENCODEMT000516524	Ckmt1	ENCODEMT000516524	Known	NIC	None	0.15000000596046448	None	None	None	None
m54284U_191107_221739/13370013/ccs	PacBio_Cortex_Rep1	mm10_ERCC_SIRV	chr7	126799142	126795236	-	9	1397	23517	61230	ENSMUSG00000030695.16	ENSMUST00000032934.11	Aldoa	Aldoa-201	Known	Known	None	0.10000000149011612	None	None	None	None
m54284U_191213_120042/162138835/ccs	PacBio_Hippocampus_Rep2	mm10_ERCC_SIRV	chr4	129121297	129111576	-	4	1531	12139	31364	ENSMUSG00000028785.13	ENSMUST00000030572.9	Hpca	Hpca-201	Known	Known	None	0.15000000596046448	None	None	None	None
m54284U_191109_043049/5374194/ccs	PacBio_Cortex_Rep2	mm10_ERCC_SIRV	chr18	82554535	82585627	+	5	1903	49728	129852	ENSMUSG00000041607.17	ENSMUST00000133193.8	Mbp	Mbp-211	Known	Known	None	0.20000000298023224	None	None	None	None
m54284U_191212_053548/67503367/ccs	PacBio_Hippocampus_Rep1	mm10_ERCC_SIRV	chr16	57121740	57154530	+	12	3702	45534	117989	ENSMUSG00000022752.9	ENSMUST00000166897.2	Tomm70a	Tomm70a-201	Known	Known	None	0.20000000298023224	None	None	None	None
m54284U_191107_221739/116197381/ccs	PacBio_Cortex_Rep1	mm10_ERCC_SIRV	chr11	98348724	98357786	+	7	1671	34306	90355	ENSMUSG00000061718.12	ENSMUST00000078694.12	Ppp1r1b	Ppp1r1b-201	Known	Known	None	0.3499999940395355	None	None	None	None
m54284U_191212_053548/177145834/ccs	PacBio_Hippocampus_Rep1	mm10_ERCC_SIRV	chr9	107569166	107572757	+	4	1825	28989	75984	ENSMUSG00000010047.12	ENSMUST00000010191.12	Hyal2	Hyal2-201	Known	Known	None	0.5	None	None	None	None
m54284U_191107_221739/25626015/ccs	PacBio_Cortex_Rep1	mm10_ERCC_SIRV	chr1	189922280	189880501	-	12	1602	3327	8243	ENSMUSG00000026603.13	ENSMUST00000027897.7	Smyd2	Smyd2-201	Known	Known	None	0.15000000596046448	None	None	None	None
m54284U_191213_120042/328431/ccs	PacBio_Hippocampus_Rep2	mm10_ERCC_SIRV	chr5	135778625	135790383	+	9	1303	15751	41409	ENSMUSG00000019179.10	ENSMUST00000019323.10	Mdh2	Mdh2-201	Known	Known	None	0.20000000298023224	None	None	None	None
m54284U_191107_221739/13371897/ccs	PacBio_Cortex_Rep1	mm10_ERCC_SIRV	chr7	126799141	126795236	-	9	1396	23517	61230	ENSMUSG00000030695.16	ENSMUST00000032934.11	Aldoa	Aldoa-201	Known	Known	None	0.10000000149011612	None	None	None	None
m54284U_191109_043049/5374887/ccs	PacBio_Cortex_Rep2	mm10_ERCC_SIRV	chr18	82554535	82585627	+	5	1903	49728	129852	ENSMUSG00000041607.17	ENSMUST00000133193.8	Mbp	Mbp-211	Known	Known	None	0.20000000298023224	None	None	None	None
m54284U_191109_043049/42338496/ccs	PacBio_Cortex_Rep2	mm10_ERCC_SIRV	chr2	121358642	121363729	+	9	1580	5904	15614	ENSMUSG00000000308.14	ENSMUST00000000317.12	Ckmt1	Ckmt1-201	Known	Known	None	0.10000000149011612	None	None	None	None
m54284U_191212_053548/76940521/ccs	PacBio_Hippocampus_Rep1	mm10_ERCC_SIRV	chr16	57121740	57154528	+	12	3750	45534	117989	ENSMUSG00000022752.9	ENSMUST00000166897.2	Tomm70a	Tomm70a-201	Known	Known	None	0.20000000298023224	None	None	None	None
m54284U_191213_120042/162399299/ccs	PacBio_Hippocampus_Rep2	mm10_ERCC_SIRV	chr4	129121245	129111576	-	4	1479	12139	31364	ENSMUSG00000028785.13	ENSMUST00000030572.9	Hpca	Hpca-201	Known	Known	None	0.15000000596046448	None	None	None	None
m54284U_191107_221739/116656775/ccs	PacBio_Cortex_Rep1	mm10_ERCC_SIRV	chr11	98348724	98357793	+	7	1678	34306	90355	ENSMUSG00000061718.12	ENSMUST00000078694.12	Ppp1r1b	Ppp1r1b-201	Known	Known	None	0.15000000596046448	None	None	None	None
m54284U_191107_221739/160890926/ccs	PacBio_Cortex_Rep1	mm10_ERCC_SIRV	chr1	189922295	189880501	-	12	1603	3327	8243	ENSMUSG00000026603.13	ENSMUST00000027897.7	Smyd2	Smyd2-201	Known	Known	None	0.15000000596046448	None	None	None	None
m54284U_191213_120042/91556572/ccs	PacBio_Hippocampus_Rep2	mm10_ERCC_SIRV	chr9	107569166	107572757	+	4	1825	28989	75984	ENSMUSG00000010047.12	ENSMUST00000010191.12	Hyal2	Hyal2-201	Known	Known	None	0.5	None	None	None	None
m54284U_191109_043049/5376317/ccs	PacBio_Cortex_Rep2	mm10_ERCC_SIRV	chr18	82554535	82585627	+	5	1903	49728	129852	ENSMUSG00000041607.17	ENSMUST00000133193.8	Mbp	Mbp-211	Known	Known	None	0.20000000298023224	None	None	None	None
m54284U_191213_120042/1901898/ccs	PacBio_Hippocampus_Rep2	mm10_ERCC_SIRV	chr5	135778625	135790388	+	9	1308	15751	41409	ENSMUSG00000019179.10	ENSMUST00000019323.10	Mdh2	Mdh2-201	Known	Known	None	0.20000000298023224	None	None	None	None
m54284U_191212_053548/100927661/ccs	PacBio_Hippocampus_Rep1	mm10_ERCC_SIRV	chr16	57121740	57153031	+	12	2253	45534	117989	ENSMUSG00000022752.9	ENSMUST00000166897.2	Tomm70a	Tomm70a-201	Known	Known	None	0.10000000149011612	None	None	None	None
m54284U_191107_221739/13566095/ccs	PacBio_Cortex_Rep1	mm10_ERCC_SIRV	chr7	126799139	126795236	-	9	1388	23517	61230	ENSMUSG00000030695.16	ENSMUST00000032934.11	Aldoa	Aldoa-201	Known	Known	None	0.10000000149011612	None	None	None	None
m54284U_191109_043049/45943391/ccs	PacBio_Cortex_Rep2	mm10_ERCC_SIRV	chr2	121358642	121363736	+	9	1587	5904	15614	ENSMUSG00000000308.14	ENSMUST00000000317.12	Ckmt1	Ckmt1-201	Known	Known	None	0.15000000596046448	None	None	None	None
m54284U_191109_043049/5376476/ccs	PacBio_Cortex_Rep2	mm10_ERCC_SIRV	chr18	82554535	82585627	+	5	1903	49728	129852	ENSMUSG00000041607.17	ENSMUST00000133193.8	Mbp	Mbp-211	Known	Known	None	0.20000000298023224	None	None	None	None
m54284U_191107_221739/120718731/ccs	PacBio_Cortex_Rep1	mm10_ERCC_SIRV	chr11	98348724	98357792	+	7	1677	34306	90355	ENSMUSG00000061718.12	ENSMUST00000078694.12	Ppp1r1b	Ppp1r1b-201	Known	Known	None	0.20000000298023224	None	None	None	None
m54284U_191109_043049/12126398/ccs	PacBio_Cortex_Rep2	mm10_ERCC_SIRV	chr1	189922285	189880501	-	12	1593	3327	8243	ENSMUSG00000026603.13	ENSMUST00000027897.7	Smyd2	Smyd2-201	Known	Known	None	0.15000000596046448	None	None	None	None
m54284U_191213_120042/162400548/ccs	PacBio_Hippocampus_Rep2	mm10_ERCC_SIRV	chr4	129121246	129111576	-	4	1480	12139	31364	ENSMUSG00000028785.13	ENSMUST00000030572.9	Hpca	Hpca-201	Known	Known	None	0.15000000596046448	None	None	None	None
m54284U_191213_120042/99617341/ccs	PacBio_Hippocampus_Rep2	mm10_ERCC_SIRV	chr9	107569166	107572778	+	4	1846	28989	75984	ENSMUSG00000010047.12	ENSMUST00000010191.12	Hyal2	Hyal2-201	Known	Known	None	0.0	None	None	None	None
m54284U_191212_053548/103481804/ccs	PacBio_Hippocampus_Rep1	mm10_ERCC_SIRV	chr16	57121740	57154528	+	12	3750	45534	117989	ENSMUSG00000022752.9	ENSMUST00000166897.2	Tomm70a	Tomm70a-201	Known	Known	None	0.20000000298023224	None	None	None	None
m54284U_191213_120042/7995965/ccs	PacBio_Hippocampus_Rep2	mm10_ERCC_SIRV	chr5	135778625	135790389	+	9	1309	15751	41409	ENSMUSG00000019179.10	ENSMUST00000019323.10	Mdh2	Mdh2-201	Known	Known	None	0.20000000298023224	None	None	None	None
m54284U_191107_221739/13959366/ccs	PacBio_Cortex_Rep1	mm10_ERCC_SIRV	chr7	126800377	126795236	-	9	1389	23517	61231	ENSMUSG00000030695.16	ENSMUST00000106348.7	Aldoa	Aldoa-203	Known	Known	None	0.10000000149011612	None	None	None	None
m54284U_191109_043049/5376516/ccs	PacBio_Cortex_Rep2	mm10_ERCC_SIRV	chr18	82554535	82585631	+	6	1985	49728	129849	ENSMUSG00000041607.17	ENSMUST00000152071.8	Mbp	Mbp-215	Known	Known	None	0.15000000596046448	None	None	None	None
m54284U_191212_053548/105842949/ccs	PacBio_Hippocampus_Rep1	mm10_ERCC_SIRV	chr16	57121740	57154530	+	12	3752	45534	117989	ENSMUSG00000022752.9	ENSMUST00000166897.2	Tomm70a	Tomm70a-201	Known	Known	None	0.20000000298023224	None	None	None	None
m54284U_191109_043049/54266395/ccs	PacBio_Cortex_Rep2	mm10_ERCC_SIRV	chr2	121358642	121363736	+	9	1587	5904	15614	ENSMUSG00000000308.14	ENSMUST00000000317.12	Ckmt1	Ckmt1-201	Known	Known	None	0.15000000596046448	None	None	None	None
m54284U_191107_221739/123602107/ccs	PacBio_Cortex_Rep1	mm10_ERCC_SIRV	chr11	98348724	98357794	+	7	1679	34306	90355	ENSMUSG00000061718.12	ENSMUST00000078694.12	Ppp1r1b	Ppp1r1b-201	Known	Known	None	0.10000000149011612	None	None	None	None
m54284U_191109_043049/167642972/ccs	PacBio_Cortex_Rep2	mm10_ERCC_SIRV	chr1	189922275	189880501	-	12	1583	3327	8243	ENSMUSG00000026603.13	ENSMUST00000027897.7	Smyd2	Smyd2-201	Known	Known	None	0.15000000596046448	None	None	None	None
m54284U_191213_120042/122620481/ccs	PacBio_Hippocampus_Rep2	mm10_ERCC_SIRV	chr9	107569166	107572769	+	4	1837	28989	75984	ENSMUSG00000010047.12	ENSMUST00000010191.12	Hyal2	Hyal2-201	Known	Known	None	0.05000000074505806	None	None	None	None
m54284U_191213_120042/162464367/ccs	PacBio_Hippocampus_Rep2	mm10_ERCC_SIRV	chr4	129121290	129111576	-	4	1524	12139	31364	ENSMUSG00000028785.13	ENSMUST00000030572.9	Hpca	Hpca-201	Known	Known	None	0.15000000596046448	None	None	None	None
m54284U_191109_043049/5505145/ccs	PacBio_Cortex_Rep2	mm10_ERCC_SIRV	chr18	82554535	82585626	+	5	1902	49728	129852	ENSMUSG00000041607.17	ENSMUST00000133193.8	Mbp	Mbp-211	Known	Known	None	0.20000000298023224	None	None	None	None
m54284U_191213_120042/9568462/ccs	PacBio_Hippocampus_Rep2	mm10_ERCC_SIRV	chr5	135778625	135790389	+	9	1309	15751	41409	ENSMUSG00000019179.10	ENSMUST00000019323.10	Mdh2	Mdh2-201	Known	Known	None	0.20000000298023224	None	None	None	None
m54284U_191212_053548/109184588/ccs	PacBio_Hippocampus_Rep1	mm10_ERCC_SIRV	chr16	57121740	57153030	+	12	2252	45534	117989	ENSMUSG00000022752.9	ENSMUST00000166897.2	Tomm70a	Tomm70a-201	Known	Known	None	0.05000000074505806	None	None	None	None
m54284U_191107_221739/13960282/ccs	PacBio_Cortex_Rep1	mm10_ERCC_SIRV	chr7	126799182	126795236	-	9	1437	23517	61230	ENSMUSG00000030695.16	ENSMUST00000032934.11	Aldoa	Aldoa-201	Known	Known	None	0.10000000149011612	None	None	None	None
m54284U_191107_221739/123603380/ccs	PacBio_Cortex_Rep1	mm10_ERCC_SIRV	chr11	98348724	98357788	+	7	1673	34306	90355	ENSMUSG00000061718.12	ENSMUST00000078694.12	Ppp1r1b	Ppp1r1b-201	Known	Known	None	0.3499999940395355	None	None	None	None
m54284U_191212_053548/89588643/ccs	PacBio_Hippocampus_Rep1	mm10_ERCC_SIRV	chr1	189922295	189880501	-	12	1603	3327	8243	ENSMUSG00000026603.13	ENSMUST00000027897.7	Smyd2	Smyd2-201	Known	Known	None	0.15000000596046448	None	None	None	None
m54284U_191109_043049/65471386/ccs	PacBio_Cortex_Rep2	mm10_ERCC_SIRV	chr2	121358642	121363736	+	9	1587	5904	15614	ENSMUSG00000000308.14	ENSMUST00000000317.12	Ckmt1	Ckmt1-201	Known	Known	None	0.15000000596046448	None	None	None	None
m54284U_191109_043049/5505405/ccs	PacBio_Cortex_Rep2	mm10_ERCC_SIRV	chr18	82554535	82585628	+	5	1904	49728	129852	ENSMUSG00000041607.17	ENSMUST00000133193.8	Mbp	Mbp-211	Known	Known	None	0.15000000596046448	None	None	None	None
m54284U_191212_053548/135006942/ccs	PacBio_Hippocampus_Rep1	mm10_ERCC_SIRV	chr16	57121740	57154530	+	12	3752	45534	117989	ENSMUSG00000022752.9	ENSMUST00000166897.2	Tomm70a	Tomm70a-201	Known	Known	None	0.20000000298023224	None	None	None	None
m54284U_191213_120042/138675720/ccs	PacBio_Hippocampus_Rep2	mm10_ERCC_SIRV	chr9	107569166	107572757	+	4	1825	28989	75984	ENSMUSG00000010047.12	ENSMUST00000010191.12	Hyal2	Hyal2-201	Known	Known	None	0.5	None	None	None	None
m54284U_191213_120042/11209017/ccs	PacBio_Hippocampus_Rep2	mm10_ERCC_SIRV	chr5	135778625	135790389	+	9	1309	15751	41409	ENSMUSG00000019179.10	ENSMUST00000019323.10	Mdh2	Mdh2-201	Known	Known	None	0.20000000298023224	None	None	None	None
m54284U_191213_120042/162594915/ccs	PacBio_Hippocampus_Rep2	mm10_ERCC_SIRV	chr4	129121247	129111576	-	4	1481	12139	31364	ENSMUSG00000028785.13	ENSMUST00000030572.9	Hpca	Hpca-201	Known	Known	None	0.15000000596046448	None	None	None	None
m54284U_191212_053548/162858368/ccs	PacBio_Hippocampus_Rep1	mm10_ERCC_SIRV	chr16	57121740	57154528	+	12	3750	45534	117989	ENSMUSG00000022752.9	ENSMUST00000166897.2	Tomm70a	Tomm70a-201	Known	Known	None	0.20000000298023224	None	None	None	None
m54284U_191107_221739/14025678/ccs	PacBio_Cortex_Rep1	mm10_ERCC_SIRV	chr7	126799132	126795236	-	9	1387	23517	61230	ENSMUSG00000030695.16	ENSMUST00000032934.11	Aldoa	Aldoa-201	Known	Known	None	0.10000000149011612	None	None	None	None
m54284U_191109_043049/5506572/ccs	PacBio_Cortex_Rep2	mm10_ERCC_SIRV	chr18	82554535	82585627	+	5	1903	49728	129852	ENSMUSG00000041607.17	ENSMUST00000133193.8	Mbp	Mbp-211	Known	Known	None	0.20000000298023224	None	None	None	None
m54284U_191107_221739/124258071/ccs	PacBio_Cortex_Rep1	mm10_ERCC_SIRV	chr11	98348724	98357788	+	7	1673	34306	90355	ENSMUSG00000061718.12	ENSMUST00000078694.12	Ppp1r1b	Ppp1r1b-201	Known	Known	None	0.3499999940395355	None	None	None	None
m54284U_191212_053548/156108122/ccs	PacBio_Hippocampus_Rep1	mm10_ERCC_SIRV	chr1	189922300	189880501	-	12	1608	3327	8243	ENSMUSG00000026603.13	ENSMUST00000027897.7	Smyd2	Smyd2-201	Known	Known	None	0.15000000596046448	None	None	None	None
m54284U_191109_043049/68553219/ccs	PacBio_Cortex_Rep2	mm10_ERCC_SIRV	chr2	121358642	121363736	+	9	1587	5904	15614	ENSMUSG00000000308.14	ENSMUST00000000317.12	Ckmt1	Ckmt1-201	Known	Known	None	0.15000000596046448	None	None	None	None
m54284U_191213_120042/139396485/ccs	PacBio_Hippocampus_Rep2	mm10_ERCC_SIRV	chr9	107569166	107572757	+	4	1825	28989	75984	ENSMUSG00000010047.12	ENSMUST00000010191.12	Hyal2	Hyal2-201	Known	Known	None	0.5	None	None	None	None
m54284U_191212_053548/165020527/ccs	PacBio_Hippocampus_Rep1	mm10_ERCC_SIRV	chr16	57121740	57154526	+	12	3748	45534	117989	ENSMUSG00000022752.9	ENSMUST00000166897.2	Tomm70a	Tomm70a-201	Known	Known	None	0.25	None	None	None	None
m54284U_191213_120042/13567178/ccs	PacBio_Hippocampus_Rep2	mm10_ERCC_SIRV	chr5	135778625	135790387	+	9	1307	15751	41409	ENSMUSG00000019179.10	ENSMUST00000019323.10	Mdh2	Mdh2-201	Known	Known	None	0.20000000298023224	None	None	None	None
m54284U_191109_043049/5507255/ccs	PacBio_Cortex_Rep2	mm10_ERCC_SIRV	chr18	82554535	82585627	+	5	1903	49728	129852	ENSMUSG00000041607.17	ENSMUST00000133193.8	Mbp	Mbp-211	Known	Known	None	0.20000000298023224	None	None	None	None
m54284U_191213_120042/162596834/ccs	PacBio_Hippocampus_Rep2	mm10_ERCC_SIRV	chr4	129121290	129111576	-	4	1524	12139	31364	ENSMUSG00000028785.13	ENSMUST00000030572.9	Hpca	Hpca-201	Known	Known	None	0.15000000596046448	None	None	None	None
m54284U_191107_221739/126552458/ccs	PacBio_Cortex_Rep1	mm10_ERCC_SIRV	chr11	98348724	98357794	+	7	1679	34306	90355	ENSMUSG00000061718.12	ENSMUST00000078694.12	Ppp1r1b	Ppp1r1b-201	Known	Known	None	0.10000000149011612	None	None	None	None
m54284U_191213_120042/54591647/ccs	PacBio_Hippocampus_Rep2	mm10_ERCC_SIRV	chr1	189922275	189880501	-	12	1583	3327	8243	ENSMUSG00000026603.13	ENSMUST00000027897.7	Smyd2	Smyd2-201	Known	Known	None	0.15000000596046448	None	None	None	None
m54284U_191107_221739/14354437/ccs	PacBio_Cortex_Rep1	mm10_ERCC_SIRV	chr7	126799160	126795236	-	9	1415	23517	61230	ENSMUSG00000030695.16	ENSMUST00000032934.11	Aldoa	Aldoa-201	Known	Known	None	0.10000000149011612	None	None	None	None
m54284U_191212_053548/173081035/ccs	PacBio_Hippocampus_Rep1	mm10_ERCC_SIRV	chr16	57121740	57154270	+	12	3492	45534	117989	ENSMUSG00000022752.9	ENSMUST00000166897.2	Tomm70a	Tomm70a-201	Known	Known	None	0.25	None	None	None	None
m54284U_191213_120042/146932969/ccs	PacBio_Hippocampus_Rep2	mm10_ERCC_SIRV	chr9	107569166	107572757	+	4	1825	28989	75984	ENSMUSG00000010047.12	ENSMUST00000010191.12	Hyal2	Hyal2-201	Known	Known	None	0.5	None	None	None	None
m54284U_191109_043049/5571687/ccs	PacBio_Cortex_Rep2	mm10_ERCC_SIRV	chr18	82554535	82585607	+	5	1883	49728	129852	ENSMUSG00000041607.17	ENSMUST00000133193.8	Mbp	Mbp-211	Known	Known	None	0.6000000238418579	None	None	None	None
m54284U_191109_043049/78250167/ccs	PacBio_Cortex_Rep2	mm10_ERCC_SIRV	chr2	121358642	121365127	+	9	2978	5904	15614	ENSMUSG00000000308.14	ENSMUST00000000317.12	Ckmt1	Ckmt1-201	Known	Known	None	0.25	None	None	None	None
m54284U_191107_221739/129632522/ccs	PacBio_Cortex_Rep1	mm10_ERCC_SIRV	chr11	98348724	98357788	+	7	1673	34306	90355	ENSMUSG00000061718.12	ENSMUST00000078694.12	Ppp1r1b	Ppp1r1b-201	Known	Known	None	0.3499999940395355	None	None	None	None
m54284U_191213_120042/14419095/ccs	PacBio_Hippocampus_Rep2	mm10_ERCC_SIRV	chr5	135778625	135790387	+	9	1307	15751	41409	ENSMUSG00000019179.10	ENSMUST00000019323.10	Mdh2	Mdh2-201	Known	Known	None	0.20000000298023224	None	None	None	None
m54284U_191107_221739/98764112/ccs	PacBio_Cortex_Rep1	mm10_ERCC_SIRV	chr9	107569167	107572757	+	1	3591	28989	75987	ENSMUSG00000010047.12	ENSMUST00000195681.1	Hyal2	Hyal2-206	Known	Known	None	0.5	None	None	None	None
m54284U_191213_120042/162660364/ccs	PacBio_Hippocampus_Rep2	mm10_ERCC_SIRV	chr4	129121274	129111576	-	4	1508	12139	31364	ENSMUSG00000028785.13	ENSMUST00000030572.9	Hpca	Hpca-201	Known	Known	None	0.15000000596046448	None	None	None	None
m54284U_191213_120042/60097791/ccs	PacBio_Hippocampus_Rep2	mm10_ERCC_SIRV	chr1	189922298	189880501	-	12	1606	3327	8243	ENSMUSG00000026603.13	ENSMUST00000027897.7	Smyd2	Smyd2-201	Known	Known	None	0.15000000596046448	None	None	None	None
m54284U_191212_053548/173476209/ccs	PacBio_Hippocampus_Rep1	mm10_ERCC_SIRV	chr16	57121740	57153030	+	12	2252	45534	117989	ENSMUSG00000022752.9	ENSMUST00000166897.2	Tomm70a	Tomm70a-201	Known	Known	None	0.05000000074505806	None	None	None	None
m54284U_191107_221739/14813537/ccs	PacBio_Cortex_Rep1	mm10_ERCC_SIRV	chr7	126798983	126795236	-	9	1316	23517	514103	ENSMUSG00000030695.16	ENCODEMT000514103	Aldoa	ENCODEMT000514103	Known	NIC	None	0.10000000149011612	None	None	None	None
m54284U_191109_043049/5571904/ccs	PacBio_Cortex_Rep2	mm10_ERCC_SIRV	chr18	82554535	82585625	+	6	2024	49728	129850	ENSMUSG00000041607.17	ENSMUST00000142850.8	Mbp	Mbp-212	Known	Known	None	0.20000000298023224	None	None	None	None
m54284U_191107_221739/131925707/ccs	PacBio_Cortex_Rep1	mm10_ERCC_SIRV	chr11	98348445	98357785	+	7	1651	34306	516192	ENSMUSG00000061718.12	ENCODEMT000516192	Ppp1r1b	ENCODEMT000516192	Known	NNC	None	0.3499999940395355	None	None	None	None
m54284U_191109_043049/82313729/ccs	PacBio_Cortex_Rep2	mm10_ERCC_SIRV	chr2	121358642	121363736	+	9	1587	5904	15614	ENSMUSG00000000308.14	ENSMUST00000000317.12	Ckmt1	Ckmt1-201	Known	Known	None	0.15000000596046448	None	None	None	None
m54284U_191213_120042/1968166/ccs	PacBio_Hippocampus_Rep2	mm10_ERCC_SIRV	chr16	57121740	57154528	+	12	3750	45534	117989	ENSMUSG00000022752.9	ENSMUST00000166897.2	Tomm70a	Tomm70a-201	Known	Known	None	0.20000000298023224	None	None	None	None
m54284U_191107_221739/23857830/ccs	PacBio_Cortex_Rep1	mm10_ERCC_SIRV	chr1	189922267	189880502	-	12	1574	3327	8243	ENSMUSG00000026603.13	ENSMUST00000027897.7	Smyd2	Smyd2-201	Known	Known	None	0.20000000298023224	None	None	None	None
m54284U_191213_120042/15468136/ccs	PacBio_Hippocampus_Rep2	mm10_ERCC_SIRV	chr5	135778625	135790387	+	9	1307	15751	41409	ENSMUSG00000019179.10	ENSMUST00000019323.10	Mdh2	Mdh2-201	Known	Known	None	0.20000000298023224	None	None	None	None
m54284U_191109_043049/5572170/ccs	PacBio_Cortex_Rep2	mm10_ERCC_SIRV	chr18	82554535	82585627	+	5	1903	49728	129852	ENSMUSG00000041607.17	ENSMUST00000133193.8	Mbp	Mbp-211	Known	Known	None	0.20000000298023224	None	None	None	None
m54284U_191107_221739/134678523/ccs	PacBio_Cortex_Rep1	mm10_ERCC_SIRV	chr9	107569167	107572769	+	4	1836	28989	75984	ENSMUSG00000010047.12	ENSMUST00000010191.12	Hyal2	Hyal2-201	Known	Known	None	0.05000000074505806	None	None	None	None
m54284U_191213_120042/162726794/ccs	PacBio_Hippocampus_Rep2	mm10_ERCC_SIRV	chr4	129121246	129111576	-	4	1480	12139	31364	ENSMUSG00000028785.13	ENSMUST00000030572.9	Hpca	Hpca-201	Known	Known	None	0.15000000596046448	None	None	None	None
m54284U_191107_221739/14878952/ccs	PacBio_Cortex_Rep1	mm10_ERCC_SIRV	chr7	126799179	126795236	-	9	1434	23517	61230	ENSMUSG00000030695.16	ENSMUST00000032934.11	Aldoa	Aldoa-201	Known	Known	None	0.10000000149011612	None	None	None	None
m54284U_191213_120042/163055127/ccs	PacBio_Hippocampus_Rep2	mm10_ERCC_SIRV	chr4	129112026	129111576	-	1	523	12139	511460	ENSMUSG00000028785.13	ENCODEMT000511460	Hpca	ENCODEMT000511460	Known	Genomic	None	0.15000000596046448	None	None	None	None
m54284U_191107_221739/131926324/ccs	PacBio_Cortex_Rep1	mm10_ERCC_SIRV	chr11	98348724	98357788	+	7	1673	34306	90355	ENSMUSG00000061718.12	ENSMUST00000078694.12	Ppp1r1b	Ppp1r1b-201	Known	Known	None	0.3499999940395355	None	None	None	None
m54284U_191213_120042/6423853/ccs	PacBio_Hippocampus_Rep2	mm10_ERCC_SIRV	chr16	57121740	57154531	+	12	3753	45534	117989	ENSMUSG00000022752.9	ENSMUST00000166897.2	Tomm70a	Tomm70a-201	Known	Known	None	0.15000000596046448	None	None	None	None
m54284U_191109_043049/5572795/ccs	PacBio_Cortex_Rep2	mm10_ERCC_SIRV	chr18	82554535	82585607	+	5	1883	49728	129852	ENSMUSG00000041607.17	ENSMUST00000133193.8	Mbp	Mbp-211	Known	Known	None	0.6000000238418579	None	None	None	None
m54284U_191213_120042/30279137/ccs	PacBio_Hippocampus_Rep2	mm10_ERCC_SIRV	chr16	57121740	57154530	+	12	3777	45534	516525	ENSMUSG00000022752.9	ENCODEMT000516525	Tomm70a	ENCODEMT000516525	Known	NNC	None	0.20000000298023224	None	None	None	None
m54284U_191107_221739/86180612/ccs	PacBio_Cortex_Rep1	mm10_ERCC_SIRV	chr1	189922306	189880502	-	12	1613	3327	8243	ENSMUSG00000026603.13	ENSMUST00000027897.7	Smyd2	Smyd2-201	Known	Known	None	0.20000000298023224	None	None	None	None
m54284U_191109_043049/89655456/ccs	PacBio_Cortex_Rep2	mm10_ERCC_SIRV	chr2	121358642	121363731	+	9	1563	5904	15614	ENSMUSG00000000308.14	ENSMUST00000000317.12	Ckmt1	Ckmt1-201	Known	Known	None	0.10000000149011612	None	None	None	None
m54284U_191213_120042/17828228/ccs	PacBio_Hippocampus_Rep2	mm10_ERCC_SIRV	chr5	135778625	135790387	+	9	1307	15751	41409	ENSMUSG00000019179.10	ENSMUST00000019323.10	Mdh2	Mdh2-201	Known	Known	None	0.20000000298023224	None	None	None	None
m54284U_191109_043049/97061702/ccs	PacBio_Cortex_Rep2	mm10_ERCC_SIRV	chr9	107569167	107572750	+	4	1817	28989	75984	ENSMUSG00000010047.12	ENSMUST00000010191.12	Hyal2	Hyal2-201	Known	Known	None	0.6499999761581421	None	None	None	None
m54284U_191109_043049/5572847/ccs	PacBio_Cortex_Rep2	mm10_ERCC_SIRV	chr18	82554535	82585627	+	5	1903	49728	129852	ENSMUSG00000041607.17	ENSMUST00000133193.8	Mbp	Mbp-211	Known	Known	None	0.20000000298023224	None	None	None	None
m54284U_191107_221739/15074892/ccs	PacBio_Cortex_Rep1	mm10_ERCC_SIRV	chr7	126799137	126795236	-	9	1392	23517	61230	ENSMUSG00000030695.16	ENSMUST00000032934.11	Aldoa	Aldoa-201	Known	Known	None	0.10000000149011612	None	None	None	None
m54284U_191107_221739/131991960/ccs	PacBio_Cortex_Rep1	mm10_ERCC_SIRV	chr11	98348724	98357796	+	7	1681	34306	90355	ENSMUSG00000061718.12	ENSMUST00000078694.12	Ppp1r1b	Ppp1r1b-201	Known	Known	None	0.15000000596046448	None	None	None	None
m54284U_191213_120042/163381426/ccs	PacBio_Hippocampus_Rep2	mm10_ERCC_SIRV	chr4	129121307	129111576	-	4	1541	12139	31364	ENSMUSG00000028785.13	ENSMUST00000030572.9	Hpca	Hpca-201	Known	Known	None	0.15000000596046448	None	None	None	None
m54284U_191109_043049/164760309/ccs	PacBio_Cortex_Rep2	mm10_ERCC_SIRV	chr1	189922274	189880502	-	12	1581	3327	8243	ENSMUSG00000026603.13	ENSMUST00000027897.7	Smyd2	Smyd2-201	Known	Known	None	0.20000000298023224	None	None	None	None
m54284U_191213_120042/33489470/ccs	PacBio_Hippocampus_Rep2	mm10_ERCC_SIRV	chr16	57121740	57154528	+	12	3750	45534	117989	ENSMUSG00000022752.9	ENSMUST00000166897.2	Tomm70a	Tomm70a-201	Known	Known	None	0.20000000298023224	None	None	None	None
m54284U_191109_043049/102236785/ccs	PacBio_Cortex_Rep2	mm10_ERCC_SIRV	chr2	121358642	121363736	+	9	1587	5904	15614	ENSMUSG00000000308.14	ENSMUST00000000317.12	Ckmt1	Ckmt1-201	Known	Known	None	0.15000000596046448	None	None	None	None
m54284U_191213_120042/25626657/ccs	PacBio_Hippocampus_Rep2	mm10_ERCC_SIRV	chr5	135778625	135790389	+	9	1309	15751	41409	ENSMUSG00000019179.10	ENSMUST00000019323.10	Mdh2	Mdh2-201	Known	Known	None	0.20000000298023224	None	None	None	None
m54284U_191109_043049/5636611/ccs	PacBio_Cortex_Rep2	mm10_ERCC_SIRV	chr18	82554535	82585627	+	5	1903	49728	129852	ENSMUSG00000041607.17	ENSMUST00000133193.8	Mbp	Mbp-211	Known	Known	None	0.20000000298023224	None	None	None	None
m54284U_191212_053548/86180767/ccs	PacBio_Hippocampus_Rep1	mm10_ERCC_SIRV	chr9	107569167	107572757	+	4	1824	28989	75984	ENSMUSG00000010047.12	ENSMUST00000010191.12	Hyal2	Hyal2-201	Known	Known	None	0.5	None	None	None	None
m54284U_191107_221739/133300640/ccs	PacBio_Cortex_Rep1	mm10_ERCC_SIRV	chr11	98348724	98357788	+	7	1673	34306	90355	ENSMUSG00000061718.12	ENSMUST00000078694.12	Ppp1r1b	Ppp1r1b-201	Known	Known	None	0.3499999940395355	None	None	None	None
m54284U_191107_221739/15204724/ccs	PacBio_Cortex_Rep1	mm10_ERCC_SIRV	chr7	126800384	126795236	-	9	1396	23517	61231	ENSMUSG00000030695.16	ENSMUST00000106348.7	Aldoa	Aldoa-203	Known	Known	None	0.10000000149011612	None	None	None	None
m54284U_191213_120042/34736147/ccs	PacBio_Hippocampus_Rep2	mm10_ERCC_SIRV	chr16	57121740	57154529	+	12	3751	45534	117989	ENSMUSG00000022752.9	ENSMUST00000166897.2	Tomm70a	Tomm70a-201	Known	Known	None	0.20000000298023224	None	None	None	None
m54284U_191212_053548/154863553/ccs	PacBio_Hippocampus_Rep1	mm10_ERCC_SIRV	chr1	189922217	189880502	-	12	1565	3327	516112	ENSMUSG00000026603.13	ENCODEMT000516112	Smyd2	ENCODEMT000516112	Known	NNC	None	0.20000000298023224	None	None	None	None
m54284U_191109_043049/5636754/ccs	PacBio_Cortex_Rep2	mm10_ERCC_SIRV	chr18	82554535	82585607	+	5	1883	49728	129852	ENSMUSG00000041607.17	ENSMUST00000133193.8	Mbp	Mbp-211	Known	Known	None	0.6000000238418579	None	None	None	None
m54284U_191213_120042/163381490/ccs	PacBio_Hippocampus_Rep2	mm10_ERCC_SIRV	chr4	129121245	129111576	-	4	1479	12139	31364	ENSMUSG00000028785.13	ENSMUST00000030572.9	Hpca	Hpca-201	Known	Known	None	0.15000000596046448	None	None	None	None
m54284U_191109_043049/152961498/ccs	PacBio_Cortex_Rep2	mm10_ERCC_SIRV	chr2	121358642	121363729	+	9	1580	5904	15614	ENSMUSG00000000308.14	ENSMUST00000000317.12	Ckmt1	Ckmt1-201	Known	Known	None	0.10000000149011612	None	None	None	None
m54284U_191107_221739/139921684/ccs	PacBio_Cortex_Rep1	mm10_ERCC_SIRV	chr11	98348724	98357788	+	7	1673	34306	90355	ENSMUSG00000061718.12	ENSMUST00000078694.12	Ppp1r1b	Ppp1r1b-201	Known	Known	None	0.3499999940395355	None	None	None	None
m54284U_191213_120042/32572652/ccs	PacBio_Hippocampus_Rep2	mm10_ERCC_SIRV	chr5	135778625	135790388	+	9	1308	15751	41409	ENSMUSG00000019179.10	ENSMUST00000019323.10	Mdh2	Mdh2-201	Known	Known	None	0.20000000298023224	None	None	None	None
m54284U_191212_053548/142280281/ccs	PacBio_Hippocampus_Rep1	mm10_ERCC_SIRV	chr9	107569167	107572761	+	4	1828	28989	75984	ENSMUSG00000010047.12	ENSMUST00000010191.12	Hyal2	Hyal2-201	Known	Known	None	0.3499999940395355	None	None	None	None
m54284U_191213_120042/37814725/ccs	PacBio_Hippocampus_Rep2	mm10_ERCC_SIRV	chr16	57121740	57154528	+	12	3750	45534	117989	ENSMUSG00000022752.9	ENSMUST00000166897.2	Tomm70a	Tomm70a-201	Known	Known	None	0.20000000298023224	None	None	None	None
m54284U_191109_043049/5638826/ccs	PacBio_Cortex_Rep2	mm10_ERCC_SIRV	chr18	82554535	82585625	+	6	2024	49728	129850	ENSMUSG00000041607.17	ENSMUST00000142850.8	Mbp	Mbp-212	Known	Known	None	0.20000000298023224	None	None	None	None
m54284U_191107_221739/15401568/ccs	PacBio_Cortex_Rep1	mm10_ERCC_SIRV	chr7	126799182	126795236	-	9	1437	23517	61230	ENSMUSG00000030695.16	ENSMUST00000032934.11	Aldoa	Aldoa-201	Known	Known	None	0.10000000149011612	None	None	None	None
m54284U_191212_053548/173541919/ccs	PacBio_Hippocampus_Rep1	mm10_ERCC_SIRV	chr1	189922288	189880502	-	12	1595	3327	8243	ENSMUSG00000026603.13	ENSMUST00000027897.7	Smyd2	Smyd2-201	Known	Known	None	0.20000000298023224	None	None	None	None
m54284U_191107_221739/145098415/ccs	PacBio_Cortex_Rep1	mm10_ERCC_SIRV	chr11	98348724	98357788	+	7	1673	34306	90355	ENSMUSG00000061718.12	ENSMUST00000078694.12	Ppp1r1b	Ppp1r1b-201	Known	Known	None	0.3499999940395355	None	None	None	None
m54284U_191109_043049/155910681/ccs	PacBio_Cortex_Rep2	mm10_ERCC_SIRV	chr2	121358642	121363736	+	9	1587	5904	15614	ENSMUSG00000000308.14	ENSMUST00000000317.12	Ckmt1	Ckmt1-201	Known	Known	None	0.15000000596046448	None	None	None	None
m54284U_191213_120042/38013380/ccs	PacBio_Hippocampus_Rep2	mm10_ERCC_SIRV	chr16	57121740	57153030	+	12	2252	45534	117989	ENSMUSG00000022752.9	ENSMUST00000166897.2	Tomm70a	Tomm70a-201	Known	Known	None	0.05000000074505806	None	None	None	None
m54284U_191213_120042/39978953/ccs	PacBio_Hippocampus_Rep2	mm10_ERCC_SIRV	chr5	135778625	135790388	+	9	1308	15751	41409	ENSMUSG00000019179.10	ENSMUST00000019323.10	Mdh2	Mdh2-201	Known	Known	None	0.20000000298023224	None	None	None	None
m54284U_191213_120042/163577917/ccs	PacBio_Hippocampus_Rep2	mm10_ERCC_SIRV	chr4	129118763	129111576	-	3	1456	12139	31362	ENSMUSG00000028785.13	ENSMUST00000095807.9	Hpca	Hpca-202	Known	Known	None	0.15000000596046448	None	None	None	None
m54284U_191109_043049/5702246/ccs	PacBio_Cortex_Rep2	mm10_ERCC_SIRV	chr18	82554535	82585627	+	5	1903	49728	129852	ENSMUSG00000041607.17	ENSMUST00000133193.8	Mbp	Mbp-211	Known	Known	None	0.20000000298023224	None	None	None	None
m54284U_191213_120042/21432261/ccs	PacBio_Hippocampus_Rep2	mm10_ERCC_SIRV	chr9	107569167	107572757	+	4	1824	28989	75984	ENSMUSG00000010047.12	ENSMUST00000010191.12	Hyal2	Hyal2-201	Known	Known	None	0.5	None	None	None	None
m54284U_191107_221739/15665653/ccs	PacBio_Cortex_Rep1	mm10_ERCC_SIRV	chr7	126799138	126795236	-	9	1393	23517	61230	ENSMUSG00000030695.16	ENSMUST00000032934.11	Aldoa	Aldoa-201	Known	Known	None	0.10000000149011612	None	None	None	None
m54284U_191213_120042/70650514/ccs	PacBio_Hippocampus_Rep2	mm10_ERCC_SIRV	chr1	189922287	189880502	-	12	1594	3327	8243	ENSMUSG00000026603.13	ENSMUST00000027897.7	Smyd2	Smyd2-201	Known	Known	None	0.20000000298023224	None	None	None	None
m54284U_191109_043049/5703278/ccs	PacBio_Cortex_Rep2	mm10_ERCC_SIRV	chr18	82554535	82585627	+	5	1903	49728	129852	ENSMUSG00000041607.17	ENSMUST00000133193.8	Mbp	Mbp-211	Known	Known	None	0.20000000298023224	None	None	None	None
m54284U_191213_120042/56822269/ccs	PacBio_Hippocampus_Rep2	mm10_ERCC_SIRV	chr16	57121740	57154530	+	12	3752	45534	117989	ENSMUSG00000022752.9	ENSMUST00000166897.2	Tomm70a	Tomm70a-201	Known	Known	None	0.20000000298023224	None	None	None	None
m54284U_191107_221739/147064568/ccs	PacBio_Cortex_Rep1	mm10_ERCC_SIRV	chr11	98348724	98357794	+	7	1679	34306	90355	ENSMUSG00000061718.12	ENSMUST00000078694.12	Ppp1r1b	Ppp1r1b-201	Known	Known	None	0.10000000149011612	None	None	None	None
m54284U_191213_120042/46335233/ccs	PacBio_Hippocampus_Rep2	mm10_ERCC_SIRV	chr5	135778625	135790389	+	9	1309	15751	41409	ENSMUSG00000019179.10	ENSMUST00000019323.10	Mdh2	Mdh2-201	Known	Known	None	0.20000000298023224	None	None	None	None
m54284U_191109_043049/180224462/ccs	PacBio_Cortex_Rep2	mm10_ERCC_SIRV	chr2	121358642	121363734	+	9	1585	5904	15614	ENSMUSG00000000308.14	ENSMUST00000000317.12	Ckmt1	Ckmt1-201	Known	Known	None	0.10000000149011612	None	None	None	None
m54284U_191213_120042/163578022/ccs	PacBio_Hippocampus_Rep2	mm10_ERCC_SIRV	chr4	129121286	129111576	-	4	1520	12139	31364	ENSMUSG00000028785.13	ENSMUST00000030572.9	Hpca	Hpca-201	Known	Known	None	0.15000000596046448	None	None	None	None
m54284U_191213_120042/78840147/ccs	PacBio_Hippocampus_Rep2	mm10_ERCC_SIRV	chr9	107569167	107572757	+	4	1824	28989	75984	ENSMUSG00000010047.12	ENSMUST00000010191.12	Hyal2	Hyal2-201	Known	Known	None	0.5	None	None	None	None
m54284U_191107_221739/15730679/ccs	PacBio_Cortex_Rep1	mm10_ERCC_SIRV	chr7	126799135	126795236	-	9	1390	23517	61230	ENSMUSG00000030695.16	ENSMUST00000032934.11	Aldoa	Aldoa-201	Known	Known	None	0.10000000149011612	None	None	None	None
m54284U_191213_120042/60359980/ccs	PacBio_Hippocampus_Rep2	mm10_ERCC_SIRV	chr16	57121740	57154528	+	12	3750	45534	117989	ENSMUSG00000022752.9	ENSMUST00000166897.2	Tomm70a	Tomm70a-201	Known	Known	None	0.20000000298023224	None	None	None	None
m54284U_191107_221739/147260461/ccs	PacBio_Cortex_Rep1	mm10_ERCC_SIRV	chr11	98348724	98357794	+	7	1679	34306	90355	ENSMUSG00000061718.12	ENSMUST00000078694.12	Ppp1r1b	Ppp1r1b-201	Known	Known	None	0.10000000149011612	None	None	None	None
m54284U_191213_120042/171639041/ccs	PacBio_Hippocampus_Rep2	mm10_ERCC_SIRV	chr1	189922285	189880502	-	12	1592	3327	8243	ENSMUSG00000026603.13	ENSMUST00000027897.7	Smyd2	Smyd2-201	Known	Known	None	0.20000000298023224	None	None	None	None
m54284U_191213_120042/50004088/ccs	PacBio_Hippocampus_Rep2	mm10_ERCC_SIRV	chr5	135778625	135790384	+	9	1304	15751	41409	ENSMUSG00000019179.10	ENSMUST00000019323.10	Mdh2	Mdh2-201	Known	Known	None	0.20000000298023224	None	None	None	None
m54284U_191109_043049/5703355/ccs	PacBio_Cortex_Rep2	mm10_ERCC_SIRV	chr18	82554535	82585627	+	5	1903	49728	129852	ENSMUSG00000041607.17	ENSMUST00000133193.8	Mbp	Mbp-211	Known	Known	None	0.20000000298023224	None	None	None	None
m54284U_191212_053548/11535928/ccs	PacBio_Hippocampus_Rep1	mm10_ERCC_SIRV	chr2	121358642	121363734	+	9	1585	5904	15614	ENSMUSG00000000308.14	ENSMUST00000000317.12	Ckmt1	Ckmt1-201	Known	Known	None	0.10000000149011612	None	None	None	None
m54284U_191213_120042/60885264/ccs	PacBio_Hippocampus_Rep2	mm10_ERCC_SIRV	chr16	57121740	57154530	+	12	3752	45534	117989	ENSMUSG00000022752.9	ENSMUST00000166897.2	Tomm70a	Tomm70a-201	Known	Known	None	0.20000000298023224	None	None	None	None
m54284U_191213_120042/128912090/ccs	PacBio_Hippocampus_Rep2	mm10_ERCC_SIRV	chr9	107569167	107572774	+	4	1841	28989	75984	ENSMUSG00000010047.12	ENSMUST00000010191.12	Hyal2	Hyal2-201	Known	Known	None	0.0	None	None	None	None
m54284U_191213_120042/163579677/ccs	PacBio_Hippocampus_Rep2	mm10_ERCC_SIRV	chr4	129121286	129111576	-	4	1520	12139	31364	ENSMUSG00000028785.13	ENSMUST00000030572.9	Hpca	Hpca-201	Known	Known	None	0.15000000596046448	None	None	None	None
m54284U_191107_221739/15795055/ccs	PacBio_Cortex_Rep1	mm10_ERCC_SIRV	chr7	126799141	126795236	-	9	1396	23517	61230	ENSMUSG00000030695.16	ENSMUST00000032934.11	Aldoa	Aldoa-201	Known	Known	None	0.10000000149011612	None	None	None	None
m54284U_191107_221739/148768037/ccs	PacBio_Cortex_Rep1	mm10_ERCC_SIRV	chr11	98348724	98357796	+	7	1681	34306	90355	ENSMUSG00000061718.12	ENSMUST00000078694.12	Ppp1r1b	Ppp1r1b-201	Known	Known	None	0.15000000596046448	None	None	None	None
m54284U_191107_221739/12258084/ccs	PacBio_Cortex_Rep1	mm10_ERCC_SIRV	chr1	189922263	189880503	-	12	1597	3327	516296	ENSMUSG00000026603.13	ENCODEMT000516296	Smyd2	ENCODEMT000516296	Known	NNC	None	0.20000000298023224	None	None	None	None
m54284U_191213_120042/51513414/ccs	PacBio_Hippocampus_Rep2	mm10_ERCC_SIRV	chr5	135778625	135790389	+	9	1309	15751	41409	ENSMUSG00000019179.10	ENSMUST00000019323.10	Mdh2	Mdh2-201	Known	Known	None	0.20000000298023224	None	None	None	None
m54284U_191213_120042/65996795/ccs	PacBio_Hippocampus_Rep2	mm10_ERCC_SIRV	chr16	57121740	57154528	+	12	3750	45534	117989	ENSMUSG00000022752.9	ENSMUST00000166897.2	Tomm70a	Tomm70a-201	Known	Known	None	0.20000000298023224	None	None	None	None
m54284U_191212_053548/14549759/ccs	PacBio_Hippocampus_Rep1	mm10_ERCC_SIRV	chr2	121358642	121363725	+	9	1576	5904	15614	ENSMUSG00000000308.14	ENSMUST00000000317.12	Ckmt1	Ckmt1-201	Known	Known	None	0.15000000596046448	None	None	None	None
m54284U_191109_043049/5704058/ccs	PacBio_Cortex_Rep2	mm10_ERCC_SIRV	chr18	82554535	82585626	+	5	1902	49728	129852	ENSMUSG00000041607.17	ENSMUST00000133193.8	Mbp	Mbp-211	Known	Known	None	0.20000000298023224	None	None	None	None
m54284U_191107_221739/118163104/ccs	PacBio_Cortex_Rep1	mm10_ERCC_SIRV	chr9	107569169	107572778	+	4	1843	28989	75984	ENSMUSG00000010047.12	ENSMUST00000010191.12	Hyal2	Hyal2-201	Known	Known	None	0.0	None	None	None	None
m54284U_191107_221739/152045544/ccs	PacBio_Cortex_Rep1	mm10_ERCC_SIRV	chr11	98348724	98357791	+	7	1676	34306	90355	ENSMUSG00000061718.12	ENSMUST00000078694.12	Ppp1r1b	Ppp1r1b-201	Known	Known	None	0.20000000298023224	None	None	None	None
m54284U_191213_120042/163710265/ccs	PacBio_Hippocampus_Rep2	mm10_ERCC_SIRV	chr4	129121245	129111576	-	4	1479	12139	31364	ENSMUSG00000028785.13	ENSMUST00000030572.9	Hpca	Hpca-201	Known	Known	None	0.15000000596046448	None	None	None	None
m54284U_191107_221739/15861449/ccs	PacBio_Cortex_Rep1	mm10_ERCC_SIRV	chr7	126799139	126795236	-	9	1394	23517	61230	ENSMUSG00000030695.16	ENSMUST00000032934.11	Aldoa	Aldoa-201	Known	Known	None	0.10000000149011612	None	None	None	None
m54284U_191213_120042/73401363/ccs	PacBio_Hippocampus_Rep2	mm10_ERCC_SIRV	chr16	57121740	57154530	+	12	3752	45534	117989	ENSMUSG00000022752.9	ENSMUST00000166897.2	Tomm70a	Tomm70a-201	Known	Known	None	0.20000000298023224	None	None	None	None
m54284U_191213_120042/57868712/ccs	PacBio_Hippocampus_Rep2	mm10_ERCC_SIRV	chr5	135778625	135790308	+	9	1244	15751	41409	ENSMUSG00000019179.10	ENSMUST00000019323.10	Mdh2	Mdh2-201	Known	Known	None	0.25	None	None	None	None
m54284U_191107_221739/80545882/ccs	PacBio_Cortex_Rep1	mm10_ERCC_SIRV	chr1	189922284	189880503	-	12	1590	3327	8243	ENSMUSG00000026603.13	ENSMUST00000027897.7	Smyd2	Smyd2-201	Known	Known	None	0.20000000298023224	None	None	None	None
m54284U_191109_043049/5767632/ccs	PacBio_Cortex_Rep2	mm10_ERCC_SIRV	chr18	82554535	82585631	+	6	2030	49728	129850	ENSMUSG00000041607.17	ENSMUST00000142850.8	Mbp	Mbp-212	Known	Known	None	0.15000000596046448	None	None	None	None
m54284U_191212_053548/25167902/ccs	PacBio_Hippocampus_Rep1	mm10_ERCC_SIRV	chr2	121358642	121363713	+	9	1564	5904	15614	ENSMUSG00000000308.14	ENSMUST00000000317.12	Ckmt1	Ckmt1-201	Known	Known	None	0.3499999940395355	None	None	None	None
m54284U_191107_221739/153158551/ccs	PacBio_Cortex_Rep1	mm10_ERCC_SIRV	chr11	98348724	98357790	+	7	1675	34306	90355	ENSMUSG00000061718.12	ENSMUST00000078694.12	Ppp1r1b	Ppp1r1b-201	Known	Known	None	0.25	None	None	None	None
m54284U_191212_053548/29557340/ccs	PacBio_Hippocampus_Rep1	mm10_ERCC_SIRV	chr9	107569171	107572757	+	4	1820	28989	75984	ENSMUSG00000010047.12	ENSMUST00000010191.12	Hyal2	Hyal2-201	Known	Known	None	0.5	None	None	None	None
m54284U_191213_120042/77072858/ccs	PacBio_Hippocampus_Rep2	mm10_ERCC_SIRV	chr16	57121740	57154523	+	12	3745	45534	117989	ENSMUSG00000022752.9	ENSMUST00000166897.2	Tomm70a	Tomm70a-201	Known	Known	None	0.25	None	None	None	None
m54284U_191109_043049/5769241/ccs	PacBio_Cortex_Rep2	mm10_ERCC_SIRV	chr18	82554535	82585607	+	5	1883	49728	129852	ENSMUSG00000041607.17	ENSMUST00000133193.8	Mbp	Mbp-211	Known	Known	None	0.6000000238418579	None	None	None	None
m54284U_191213_120042/66126105/ccs	PacBio_Hippocampus_Rep2	mm10_ERCC_SIRV	chr5	135778625	135790389	+	9	1309	15751	41409	ENSMUSG00000019179.10	ENSMUST00000019323.10	Mdh2	Mdh2-201	Known	Known	None	0.20000000298023224	None	None	None	None
m54284U_191213_120042/163711550/ccs	PacBio_Hippocampus_Rep2	mm10_ERCC_SIRV	chr4	129121242	129111576	-	4	1476	12139	31364	ENSMUSG00000028785.13	ENSMUST00000030572.9	Hpca	Hpca-201	Known	Known	None	0.15000000596046448	None	None	None	None
m54284U_191107_221739/15927034/ccs	PacBio_Cortex_Rep1	mm10_ERCC_SIRV	chr7	126799136	126795236	-	9	1391	23517	61230	ENSMUSG00000030695.16	ENSMUST00000032934.11	Aldoa	Aldoa-201	Known	Known	None	0.10000000149011612	None	None	None	None
m54284U_191212_053548/100075570/ccs	PacBio_Hippocampus_Rep1	mm10_ERCC_SIRV	chr1	189922309	189880503	-	12	1615	3327	8243	ENSMUSG00000026603.13	ENSMUST00000027897.7	Smyd2	Smyd2-201	Known	Known	None	0.20000000298023224	None	None	None	None
m54284U_191213_120042/84085462/ccs	PacBio_Hippocampus_Rep2	mm10_ERCC_SIRV	chr16	57121740	57154557	+	12	3779	45534	117989	ENSMUSG00000022752.9	ENSMUST00000166897.2	Tomm70a	Tomm70a-201	Known	Known	None	0.4000000059604645	None	None	None	None
m54284U_191212_053548/28575070/ccs	PacBio_Hippocampus_Rep1	mm10_ERCC_SIRV	chr2	121358642	121363736	+	9	1587	5904	15614	ENSMUSG00000000308.14	ENSMUST00000000317.12	Ckmt1	Ckmt1-201	Known	Known	None	0.15000000596046448	None	None	None	None
m54284U_191109_043049/5835115/ccs	PacBio_Cortex_Rep2	mm10_ERCC_SIRV	chr18	82554535	82585625	+	6	1979	49728	129849	ENSMUSG00000041607.17	ENSMUST00000152071.8	Mbp	Mbp-215	Known	Known	None	0.20000000298023224	None	None	None	None
m54284U_191107_221739/160236660/ccs	PacBio_Cortex_Rep1	mm10_ERCC_SIRV	chr11	98348724	98357792	+	7	1677	34306	90355	ENSMUSG00000061718.12	ENSMUST00000078694.12	Ppp1r1b	Ppp1r1b-201	Known	Known	None	0.20000000298023224	None	None	None	None
m54284U_191213_120042/69536595/ccs	PacBio_Hippocampus_Rep2	mm10_ERCC_SIRV	chr5	135778625	135790388	+	9	1308	15751	41409	ENSMUSG00000019179.10	ENSMUST00000019323.10	Mdh2	Mdh2-201	Known	Known	None	0.20000000298023224	None	None	None	None
m54284U_191212_053548/82642212/ccs	PacBio_Hippocampus_Rep1	mm10_ERCC_SIRV	chr9	107569171	107572771	+	4	1834	28989	75984	ENSMUSG00000010047.12	ENSMUST00000010191.12	Hyal2	Hyal2-201	Known	Known	None	0.0	None	None	None	None
m54284U_191213_120042/163776763/ccs	PacBio_Hippocampus_Rep2	mm10_ERCC_SIRV	chr4	129121245	129111576	-	4	1479	12139	31364	ENSMUSG00000028785.13	ENSMUST00000030572.9	Hpca	Hpca-201	Known	Known	None	0.15000000596046448	None	None	None	None
m54284U_191109_043049/5898244/ccs	PacBio_Cortex_Rep2	mm10_ERCC_SIRV	chr18	82554535	82585626	+	5	1902	49728	129852	ENSMUSG00000041607.17	ENSMUST00000133193.8	Mbp	Mbp-211	Known	Known	None	0.20000000298023224	None	None	None	None
m54284U_191213_120042/86835444/ccs	PacBio_Hippocampus_Rep2	mm10_ERCC_SIRV	chr16	57121740	57153028	+	12	2250	45534	117989	ENSMUSG00000022752.9	ENSMUST00000166897.2	Tomm70a	Tomm70a-201	Known	Known	None	0.05000000074505806	None	None	None	None
m54284U_191107_221739/15993616/ccs	PacBio_Cortex_Rep1	mm10_ERCC_SIRV	chr7	126799155	126795236	-	9	1410	23517	61230	ENSMUSG00000030695.16	ENSMUST00000032934.11	Aldoa	Aldoa-201	Known	Known	None	0.10000000149011612	None	None	None	None
m54284U_191213_120042/7800562/ccs	PacBio_Hippocampus_Rep2	mm10_ERCC_SIRV	chr1	189922300	189880503	-	12	1606	3327	8243	ENSMUSG00000026603.13	ENSMUST00000027897.7	Smyd2	Smyd2-201	Known	Known	None	0.20000000298023224	None	None	None	None
m54284U_191107_221739/161349991/ccs	PacBio_Cortex_Rep1	mm10_ERCC_SIRV	chr11	98348724	98357795	+	7	1680	34306	90355	ENSMUSG00000061718.12	ENSMUST00000078694.12	Ppp1r1b	Ppp1r1b-201	Known	Known	None	0.10000000149011612	None	None	None	None
m54284U_191212_053548/33294219/ccs	PacBio_Hippocampus_Rep1	mm10_ERCC_SIRV	chr2	121358642	121363734	+	9	1585	5904	15614	ENSMUSG00000000308.14	ENSMUST00000000317.12	Ckmt1	Ckmt1-201	Known	Known	None	0.10000000149011612	None	None	None	None
m54284U_191213_120042/76221173/ccs	PacBio_Hippocampus_Rep2	mm10_ERCC_SIRV	chr5	135778625	135790388	+	9	1308	15751	41409	ENSMUSG00000019179.10	ENSMUST00000019323.10	Mdh2	Mdh2-201	Known	Known	None	0.20000000298023224	None	None	None	None
m54284U_191212_053548/89457801/ccs	PacBio_Hippocampus_Rep1	mm10_ERCC_SIRV	chr9	107569171	107572769	+	4	1832	28989	75984	ENSMUSG00000010047.12	ENSMUST00000010191.12	Hyal2	Hyal2-201	Known	Known	None	0.05000000074505806	None	None	None	None
m54284U_191213_120042/95422262/ccs	PacBio_Hippocampus_Rep2	mm10_ERCC_SIRV	chr16	57121740	57154530	+	12	3752	45534	117989	ENSMUSG00000022752.9	ENSMUST00000166897.2	Tomm70a	Tomm70a-201	Known	Known	None	0.20000000298023224	None	None	None	None
m54284U_191109_043049/5898505/ccs	PacBio_Cortex_Rep2	mm10_ERCC_SIRV	chr18	82554535	82585625	+	5	1901	49728	129852	ENSMUSG00000041607.17	ENSMUST00000133193.8	Mbp	Mbp-211	Known	Known	None	0.20000000298023224	None	None	None	None
m54284U_191213_120042/114624759/ccs	PacBio_Hippocampus_Rep2	mm10_ERCC_SIRV	chr1	189922288	189880503	-	12	1594	3327	8243	ENSMUSG00000026603.13	ENSMUST00000027897.7	Smyd2	Smyd2-201	Known	Known	None	0.20000000298023224	None	None	None	None
m54284U_191213_120042/164168202/ccs	PacBio_Hippocampus_Rep2	mm10_ERCC_SIRV	chr4	129121242	129111576	-	4	1470	12139	31364	ENSMUSG00000028785.13	ENSMUST00000030572.9	Hpca	Hpca-201	Known	Known	None	0.15000000596046448	None	None	None	None
m54284U_191213_120042/95619196/ccs	PacBio_Hippocampus_Rep2	mm10_ERCC_SIRV	chr16	57121740	57154528	+	12	3750	45534	117989	ENSMUSG00000022752.9	ENSMUST00000166897.2	Tomm70a	Tomm70a-201	Known	Known	None	0.20000000298023224	None	None	None	None
m54284U_191107_221739/16058537/ccs	PacBio_Cortex_Rep1	mm10_ERCC_SIRV	chr7	126799286	126795236	-	9	1541	23517	61230	ENSMUSG00000030695.16	ENSMUST00000032934.11	Aldoa	Aldoa-201	Known	Known	None	0.10000000149011612	None	None	None	None
m54284U_191109_043049/5899631/ccs	PacBio_Cortex_Rep2	mm10_ERCC_SIRV	chr18	82554535	82585627	+	5	1903	49728	129852	ENSMUSG00000041607.17	ENSMUST00000133193.8	Mbp	Mbp-211	Known	Known	None	0.20000000298023224	None	None	None	None
m54284U_191213_120042/76614290/ccs	PacBio_Hippocampus_Rep2	mm10_ERCC_SIRV	chr5	135778625	135790383	+	9	1303	15751	41409	ENSMUSG00000019179.10	ENSMUST00000019323.10	Mdh2	Mdh2-201	Known	Known	None	0.20000000298023224	None	None	None	None
m54284U_191212_053548/41748471/ccs	PacBio_Hippocampus_Rep1	mm10_ERCC_SIRV	chr2	121358642	121363729	+	9	1580	5904	15614	ENSMUSG00000000308.14	ENSMUST00000000317.12	Ckmt1	Ckmt1-201	Known	Known	None	0.10000000149011612	None	None	None	None
m54284U_191212_053548/125632652/ccs	PacBio_Hippocampus_Rep1	mm10_ERCC_SIRV	chr9	107569171	107572757	+	4	1820	28989	75984	ENSMUSG00000010047.12	ENSMUST00000010191.12	Hyal2	Hyal2-201	Known	Known	None	0.5	None	None	None	None
m54284U_191213_120042/95814582/ccs	PacBio_Hippocampus_Rep2	mm10_ERCC_SIRV	chr16	57121740	57153030	+	12	2252	45534	117989	ENSMUSG00000022752.9	ENSMUST00000166897.2	Tomm70a	Tomm70a-201	Known	Known	None	0.05000000074505806	None	None	None	None
m54284U_191109_043049/5963783/ccs	PacBio_Cortex_Rep2	mm10_ERCC_SIRV	chr18	82554535	82585627	+	5	1903	49728	129852	ENSMUSG00000041607.17	ENSMUST00000133193.8	Mbp	Mbp-211	Known	Known	None	0.20000000298023224	None	None	None	None
m54284U_191107_221739/162203053/ccs	PacBio_Cortex_Rep1	mm10_ERCC_SIRV	chr11	98348724	98357795	+	7	1680	34306	90355	ENSMUSG00000061718.12	ENSMUST00000078694.12	Ppp1r1b	Ppp1r1b-201	Known	Known	None	0.10000000149011612	None	None	None	None
m54284U_191213_120042/149095062/ccs	PacBio_Hippocampus_Rep2	mm10_ERCC_SIRV	chr1	189922284	189880503	-	12	1590	3327	8243	ENSMUSG00000026603.13	ENSMUST00000027897.7	Smyd2	Smyd2-201	Known	Known	None	0.20000000298023224	None	None	None	None
m54284U_191213_120042/78118995/ccs	PacBio_Hippocampus_Rep2	mm10_ERCC_SIRV	chr5	135778625	135790387	+	9	1307	15751	41409	ENSMUSG00000019179.10	ENSMUST00000019323.10	Mdh2	Mdh2-201	Known	Known	None	0.20000000298023224	None	None	None	None
m54284U_191109_043049/5963829/ccs	PacBio_Cortex_Rep2	mm10_ERCC_SIRV	chr18	82554535	82585627	+	5	1903	49728	129852	ENSMUSG00000041607.17	ENSMUST00000133193.8	Mbp	Mbp-211	Known	Known	None	0.20000000298023224	None	None	None	None
m54284U_191213_120042/111871351/ccs	PacBio_Hippocampus_Rep2	mm10_ERCC_SIRV	chr16	57121740	57153030	+	12	2252	45534	117989	ENSMUSG00000022752.9	ENSMUST00000166897.2	Tomm70a	Tomm70a-201	Known	Known	None	0.05000000074505806	None	None	None	None
m54284U_191107_221739/16124001/ccs	PacBio_Cortex_Rep1	mm10_ERCC_SIRV	chr7	126799136	126795236	-	9	1387	23517	511002	ENSMUSG00000030695.16	ENCODEMT000511002	Aldoa	ENCODEMT000511002	Known	NIC	None	0.10000000149011612	None	None	None	None
m54284U_191213_120042/164168262/ccs	PacBio_Hippocampus_Rep2	mm10_ERCC_SIRV	chr4	129121245	129111576	-	4	1479	12139	31364	ENSMUSG00000028785.13	ENSMUST00000030572.9	Hpca	Hpca-201	Known	Known	None	0.15000000596046448	None	None	None	None
m54284U_191212_053548/45287819/ccs	PacBio_Hippocampus_Rep1	mm10_ERCC_SIRV	chr2	121358642	121363729	+	9	1580	5904	15614	ENSMUSG00000000308.14	ENSMUST00000000317.12	Ckmt1	Ckmt1-201	Known	Known	None	0.10000000149011612	None	None	None	None
m54284U_191212_053548/179570491/ccs	PacBio_Hippocampus_Rep1	mm10_ERCC_SIRV	chr9	107569179	107572772	+	3	2690	28989	516499	ENSMUSG00000010047.12	ENCODEMT000516499	Hyal2	ENCODEMT000516499	Known	ISM	Suffix	0.5	None	None	None	None
m54284U_191109_043049/5963866/ccs	PacBio_Cortex_Rep2	mm10_ERCC_SIRV	chr18	82554535	82585627	+	6	2026	49728	129850	ENSMUSG00000041607.17	ENSMUST00000142850.8	Mbp	Mbp-212	Known	Known	None	0.20000000298023224	None	None	None	None
m54284U_191107_221739/166789701/ccs	PacBio_Cortex_Rep1	mm10_ERCC_SIRV	chr11	98348724	98357793	+	7	1678	34306	90355	ENSMUSG00000061718.12	ENSMUST00000078694.12	Ppp1r1b	Ppp1r1b-201	Known	Known	None	0.15000000596046448	None	None	None	None
m54284U_191213_120042/79890268/ccs	PacBio_Hippocampus_Rep2	mm10_ERCC_SIRV	chr5	135778625	135790389	+	9	1309	15751	41409	ENSMUSG00000019179.10	ENSMUST00000019323.10	Mdh2	Mdh2-201	Known	Known	None	0.20000000298023224	None	None	None	None
m54284U_191213_120042/117508831/ccs	PacBio_Hippocampus_Rep2	mm10_ERCC_SIRV	chr16	57121740	57154529	+	12	3751	45534	117989	ENSMUSG00000022752.9	ENSMUST00000166897.2	Tomm70a	Tomm70a-201	Known	Known	None	0.20000000298023224	None	None	None	None
m54284U_191213_120042/64292773/ccs	PacBio_Hippocampus_Rep2	mm10_ERCC_SIRV	chr1	189922419	189880504	-	12	1724	3327	8243	ENSMUSG00000026603.13	ENSMUST00000027897.7	Smyd2	Smyd2-201	Known	Known	None	0.20000000298023224	None	None	None	None
m54284U_191213_120042/164300280/ccs	PacBio_Hippocampus_Rep2	mm10_ERCC_SIRV	chr4	129121246	129111576	-	4	1480	12139	31364	ENSMUSG00000028785.13	ENSMUST00000030572.9	Hpca	Hpca-201	Known	Known	None	0.15000000596046448	None	None	None	None
m54284U_191213_120042/131794412/ccs	PacBio_Hippocampus_Rep2	mm10_ERCC_SIRV	chr9	107569171	107572774	+	4	1837	28989	75984	ENSMUSG00000010047.12	ENSMUST00000010191.12	Hyal2	Hyal2-201	Known	Known	None	0.0	None	None	None	None
m54284U_191107_221739/16385777/ccs	PacBio_Cortex_Rep1	mm10_ERCC_SIRV	chr7	126800431	126795236	-	9	1443	23517	61231	ENSMUSG00000030695.16	ENSMUST00000106348.7	Aldoa	Aldoa-203	Known	Known	None	0.10000000149011612	None	None	None	None
m54284U_191212_053548/45351380/ccs	PacBio_Hippocampus_Rep1	mm10_ERCC_SIRV	chr2	121358642	121363736	+	9	1587	5904	15614	ENSMUSG00000000308.14	ENSMUST00000000317.12	Ckmt1	Ckmt1-201	Known	Known	None	0.15000000596046448	None	None	None	None
m54284U_191109_043049/6030163/ccs	PacBio_Cortex_Rep2	mm10_ERCC_SIRV	chr18	82554535	82585607	+	6	2006	49728	129850	ENSMUSG00000041607.17	ENSMUST00000142850.8	Mbp	Mbp-212	Known	Known	None	0.6000000238418579	None	None	None	None
m54284U_191213_120042/117639064/ccs	PacBio_Hippocampus_Rep2	mm10_ERCC_SIRV	chr16	57121740	57154530	+	12	3752	45534	117989	ENSMUSG00000022752.9	ENSMUST00000166897.2	Tomm70a	Tomm70a-201	Known	Known	None	0.20000000298023224	None	None	None	None
m54284U_191107_221739/166986375/ccs	PacBio_Cortex_Rep1	mm10_ERCC_SIRV	chr11	98348724	98357793	+	7	1678	34306	90355	ENSMUSG00000061718.12	ENSMUST00000078694.12	Ppp1r1b	Ppp1r1b-201	Known	Known	None	0.15000000596046448	None	None	None	None
m54284U_191213_120042/80284225/ccs	PacBio_Hippocampus_Rep2	mm10_ERCC_SIRV	chr5	135778625	135790388	+	9	1308	15751	41409	ENSMUSG00000019179.10	ENSMUST00000019323.10	Mdh2	Mdh2-201	Known	Known	None	0.20000000298023224	None	None	None	None
m54284U_191107_221739/142018530/ccs	PacBio_Cortex_Rep1	mm10_ERCC_SIRV	chr1	189922284	189880506	-	12	1587	3327	8243	ENSMUSG00000026603.13	ENSMUST00000027897.7	Smyd2	Smyd2-201	Known	Known	None	0.25	None	None	None	None
m54284U_191109_043049/6095226/ccs	PacBio_Cortex_Rep2	mm10_ERCC_SIRV	chr18	82554535	82585630	+	5	1906	49728	129852	ENSMUSG00000041607.17	ENSMUST00000133193.8	Mbp	Mbp-211	Known	Known	None	0.10000000149011612	None	None	None	None
m54284U_191109_043049/42730533/ccs	PacBio_Cortex_Rep2	mm10_ERCC_SIRV	chr9	107569172	107572757	+	4	1819	28989	75984	ENSMUSG00000010047.12	ENSMUST00000010191.12	Hyal2	Hyal2-201	Known	Known	None	0.5	None	None	None	None
m54284U_191213_120042/164429979/ccs	PacBio_Hippocampus_Rep2	mm10_ERCC_SIRV	chr4	129121245	129111576	-	4	1479	12139	31364	ENSMUSG00000028785.13	ENSMUST00000030572.9	Hpca	Hpca-201	Known	Known	None	0.15000000596046448	None	None	None	None
m54284U_191213_120042/135464231/ccs	PacBio_Hippocampus_Rep2	mm10_ERCC_SIRV	chr16	57121740	57153030	+	12	2252	45534	117989	ENSMUSG00000022752.9	ENSMUST00000166897.2	Tomm70a	Tomm70a-201	Known	Known	None	0.05000000074505806	None	None	None	None
m54284U_191107_221739/16582718/ccs	PacBio_Cortex_Rep1	mm10_ERCC_SIRV	chr7	126799182	126795236	-	9	1444	23517	61230	ENSMUSG00000030695.16	ENSMUST00000032934.11	Aldoa	Aldoa-201	Known	Known	None	0.10000000149011612	None	None	None	None
m54284U_191212_053548/47841598/ccs	PacBio_Hippocampus_Rep1	mm10_ERCC_SIRV	chr2	121358642	121363736	+	9	1587	5904	15614	ENSMUSG00000000308.14	ENSMUST00000000317.12	Ckmt1	Ckmt1-201	Known	Known	None	0.15000000596046448	None	None	None	None
m54284U_191107_221739/168101868/ccs	PacBio_Cortex_Rep1	mm10_ERCC_SIRV	chr11	98348724	98357787	+	7	1672	34306	90355	ENSMUSG00000061718.12	ENSMUST00000078694.12	Ppp1r1b	Ppp1r1b-201	Known	Known	None	0.3499999940395355	None	None	None	None
m54284U_191213_120042/81920828/ccs	PacBio_Hippocampus_Rep2	mm10_ERCC_SIRV	chr5	135778625	135790387	+	9	1307	15751	41409	ENSMUSG00000019179.10	ENSMUST00000019323.10	Mdh2	Mdh2-201	Known	Known	None	0.20000000298023224	None	None	None	None
m54284U_191212_053548/121112107/ccs	PacBio_Hippocampus_Rep1	mm10_ERCC_SIRV	chr1	189922297	189880506	-	12	1600	3327	8243	ENSMUSG00000026603.13	ENSMUST00000027897.7	Smyd2	Smyd2-201	Known	Known	None	0.25	None	None	None	None
m54284U_191109_043049/6096951/ccs	PacBio_Cortex_Rep2	mm10_ERCC_SIRV	chr18	82554535	82585618	+	5	1876	49728	129852	ENSMUSG00000041607.17	ENSMUST00000133193.8	Mbp	Mbp-211	Known	Known	None	0.30000001192092896	None	None	None	None
m54284U_191213_120042/145359904/ccs	PacBio_Hippocampus_Rep2	mm10_ERCC_SIRV	chr16	57121740	57153031	+	12	2253	45534	117989	ENSMUSG00000022752.9	ENSMUST00000166897.2	Tomm70a	Tomm70a-201	Known	Known	None	0.10000000149011612	None	None	None	None
m54284U_191107_221739/16648782/ccs	PacBio_Cortex_Rep1	mm10_ERCC_SIRV	chr7	126799168	126795236	-	9	1423	23517	61230	ENSMUSG00000030695.16	ENSMUST00000032934.11	Aldoa	Aldoa-201	Known	Known	None	0.10000000149011612	None	None	None	None
m54284U_191109_043049/172622695/ccs	PacBio_Cortex_Rep2	mm10_ERCC_SIRV	chr9	107569172	107572776	+	4	1838	28989	75984	ENSMUSG00000010047.12	ENSMUST00000010191.12	Hyal2	Hyal2-201	Known	Known	None	0.0	None	None	None	None
m54284U_191213_120042/164823107/ccs	PacBio_Hippocampus_Rep2	mm10_ERCC_SIRV	chr4	129121245	129111576	-	4	1479	12139	31364	ENSMUSG00000028785.13	ENSMUST00000030572.9	Hpca	Hpca-201	Known	Known	None	0.15000000596046448	None	None	None	None
m54284U_191109_043049/6160501/ccs	PacBio_Cortex_Rep2	mm10_ERCC_SIRV	chr18	82554535	82585627	+	5	1903	49728	129852	ENSMUSG00000041607.17	ENSMUST00000133193.8	Mbp	Mbp-211	Known	Known	None	0.20000000298023224	None	None	None	None
m54284U_191107_221739/169476553/ccs	PacBio_Cortex_Rep1	mm10_ERCC_SIRV	chr11	98348724	98357793	+	7	1678	34306	90355	ENSMUSG00000061718.12	ENSMUST00000078694.12	Ppp1r1b	Ppp1r1b-201	Known	Known	None	0.15000000596046448	None	None	None	None
m54284U_191213_120042/83560227/ccs	PacBio_Hippocampus_Rep2	mm10_ERCC_SIRV	chr5	135778625	135790390	+	9	1310	15751	41409	ENSMUSG00000019179.10	ENSMUST00000019323.10	Mdh2	Mdh2-201	Known	Known	None	0.15000000596046448	None	None	None	None
m54284U_191212_053548/55116160/ccs	PacBio_Hippocampus_Rep1	mm10_ERCC_SIRV	chr2	121358642	121363727	+	9	1578	5904	15614	ENSMUSG00000000308.14	ENSMUST00000000317.12	Ckmt1	Ckmt1-201	Known	Known	None	0.10000000149011612	None	None	None	None
m54284U_191213_120042/154273146/ccs	PacBio_Hippocampus_Rep2	mm10_ERCC_SIRV	chr16	57121740	57154523	+	12	3745	45534	117989	ENSMUSG00000022752.9	ENSMUST00000166897.2	Tomm70a	Tomm70a-201	Known	Known	None	0.25	None	None	None	None
m54284U_191212_053548/166332059/ccs	PacBio_Hippocampus_Rep1	mm10_ERCC_SIRV	chr1	189922292	189880506	-	12	1595	3327	8243	ENSMUSG00000026603.13	ENSMUST00000027897.7	Smyd2	Smyd2-201	Known	Known	None	0.25	None	None	None	None
m54284U_191109_043049/6161097/ccs	PacBio_Cortex_Rep2	mm10_ERCC_SIRV	chr18	82554535	82585607	+	5	1883	49728	129852	ENSMUSG00000041607.17	ENSMUST00000133193.8	Mbp	Mbp-211	Known	Known	None	0.6000000238418579	None	None	None	None
m54284U_191212_053548/61473140/ccs	PacBio_Hippocampus_Rep1	mm10_ERCC_SIRV	chr9	107569172	107572750	+	4	1812	28989	75984	ENSMUSG00000010047.12	ENSMUST00000010191.12	Hyal2	Hyal2-201	Known	Known	None	0.6499999761581421	None	None	None	None
m54284U_191213_120042/164823697/ccs	PacBio_Hippocampus_Rep2	mm10_ERCC_SIRV	chr4	129121287	129111576	-	4	1521	12139	31364	ENSMUSG00000028785.13	ENSMUST00000030572.9	Hpca	Hpca-201	Known	Known	None	0.15000000596046448	None	None	None	None
m54284U_191107_221739/171443105/ccs	PacBio_Cortex_Rep1	mm10_ERCC_SIRV	chr11	98348724	98357788	+	7	1673	34306	90355	ENSMUSG00000061718.12	ENSMUST00000078694.12	Ppp1r1b	Ppp1r1b-201	Known	Known	None	0.3499999940395355	None	None	None	None
m54284U_191107_221739/16712938/ccs	PacBio_Cortex_Rep1	mm10_ERCC_SIRV	chr7	126799128	126795236	-	9	1383	23517	61230	ENSMUSG00000030695.16	ENSMUST00000032934.11	Aldoa	Aldoa-201	Known	Known	None	0.10000000149011612	None	None	None	None
m54284U_191213_120042/88738572/ccs	PacBio_Hippocampus_Rep2	mm10_ERCC_SIRV	chr5	135778625	135790381	+	9	1301	15751	41409	ENSMUSG00000019179.10	ENSMUST00000019323.10	Mdh2	Mdh2-201	Known	Known	None	0.15000000596046448	None	None	None	None
m54284U_191213_120042/159058553/ccs	PacBio_Hippocampus_Rep2	mm10_ERCC_SIRV	chr16	57121740	57154529	+	12	3751	45534	117989	ENSMUSG00000022752.9	ENSMUST00000166897.2	Tomm70a	Tomm70a-201	Known	Known	None	0.20000000298023224	None	None	None	None
m54284U_191212_053548/59705141/ccs	PacBio_Hippocampus_Rep1	mm10_ERCC_SIRV	chr2	121358642	121363736	+	9	1587	5904	15614	ENSMUSG00000000308.14	ENSMUST00000000317.12	Ckmt1	Ckmt1-201	Known	Known	None	0.15000000596046448	None	None	None	None
m54284U_191109_043049/6227615/ccs	PacBio_Cortex_Rep2	mm10_ERCC_SIRV	chr18	82554535	82585627	+	6	1981	49728	129849	ENSMUSG00000041607.17	ENSMUST00000152071.8	Mbp	Mbp-215	Known	Known	None	0.20000000298023224	None	None	None	None
m54284U_191107_221739/150341088/ccs	PacBio_Cortex_Rep1	mm10_ERCC_SIRV	chr1	189922284	189880507	-	12	1586	3327	8243	ENSMUSG00000026603.13	ENSMUST00000027897.7	Smyd2	Smyd2-201	Known	Known	None	0.25	None	None	None	None
m54284U_191213_120042/175835516/ccs	PacBio_Hippocampus_Rep2	mm10_ERCC_SIRV	chr16	57121740	57154530	+	12	3752	45534	117989	ENSMUSG00000022752.9	ENSMUST00000166897.2	Tomm70a	Tomm70a-201	Known	Known	None	0.20000000298023224	None	None	None	None
m54284U_191107_221739/172165021/ccs	PacBio_Cortex_Rep1	mm10_ERCC_SIRV	chr11	98348724	98357794	+	7	1679	34306	90355	ENSMUSG00000061718.12	ENSMUST00000078694.12	Ppp1r1b	Ppp1r1b-201	Known	Known	None	0.10000000149011612	None	None	None	None
m54284U_191213_120042/92669236/ccs	PacBio_Hippocampus_Rep2	mm10_ERCC_SIRV	chr5	135778625	135790389	+	9	1309	15751	41409	ENSMUSG00000019179.10	ENSMUST00000019323.10	Mdh2	Mdh2-201	Known	Known	None	0.20000000298023224	None	None	None	None
m54284U_191109_043049/6228004/ccs	PacBio_Cortex_Rep2	mm10_ERCC_SIRV	chr18	82554535	82585627	+	5	1903	49728	129852	ENSMUSG00000041607.17	ENSMUST00000133193.8	Mbp	Mbp-211	Known	Known	None	0.20000000298023224	None	None	None	None
m54284U_191213_120042/164891310/ccs	PacBio_Hippocampus_Rep2	mm10_ERCC_SIRV	chr4	129121246	129111576	-	4	1480	12139	31364	ENSMUSG00000028785.13	ENSMUST00000030572.9	Hpca	Hpca-201	Known	Known	None	0.15000000596046448	None	None	None	None
m54284U_191212_053548/71238767/ccs	PacBio_Hippocampus_Rep1	mm10_ERCC_SIRV	chr9	107569172	107572757	+	4	1819	28989	75984	ENSMUSG00000010047.12	ENSMUST00000010191.12	Hyal2	Hyal2-201	Known	Known	None	0.5	None	None	None	None
m54284U_191107_221739/16845064/ccs	PacBio_Cortex_Rep1	mm10_ERCC_SIRV	chr7	126799184	126795236	-	9	1439	23517	61230	ENSMUSG00000030695.16	ENSMUST00000032934.11	Aldoa	Aldoa-201	Known	Known	None	0.10000000149011612	None	None	None	None
m54284U_191212_053548/68683594/ccs	PacBio_Hippocampus_Rep1	mm10_ERCC_SIRV	chr2	121358642	121363729	+	9	1580	5904	15614	ENSMUSG00000000308.14	ENSMUST00000000317.12	Ckmt1	Ckmt1-201	Known	Known	None	0.10000000149011612	None	None	None	None
m54284U_191213_120042/55051212/ccs	PacBio_Hippocampus_Rep2	mm10_ERCC_SIRV	chr1	189922298	189880507	-	12	1600	3327	8243	ENSMUSG00000026603.13	ENSMUST00000027897.7	Smyd2	Smyd2-201	Known	Known	None	0.25	None	None	None	None
m54284U_191109_043049/99682626/ccs	PacBio_Cortex_Rep2	mm10_ERCC_SIRV	chr16	57121741	57154531	+	12	3752	45534	117989	ENSMUSG00000022752.9	ENSMUST00000166897.2	Tomm70a	Tomm70a-201	Known	Known	None	0.15000000596046448	None	None	None	None
m54284U_191109_043049/6228056/ccs	PacBio_Cortex_Rep2	mm10_ERCC_SIRV	chr18	82554535	82585607	+	6	1961	49728	129849	ENSMUSG00000041607.17	ENSMUST00000152071.8	Mbp	Mbp-215	Known	Known	None	0.6000000238418579	None	None	None	None
m54284U_191212_053548/72156862/ccs	PacBio_Hippocampus_Rep1	mm10_ERCC_SIRV	chr2	121358653	121360361	+	1	1720	5904	516452	ENSMUSG00000000308.14	ENCODEMT000516452	Ckmt1	ENCODEMT000516452	Known	Genomic	None	1.0	None	None	None	None
m54284U_191213_120042/95881437/ccs	PacBio_Hippocampus_Rep2	mm10_ERCC_SIRV	chr5	135778625	135790388	+	9	1308	15751	41409	ENSMUSG00000019179.10	ENSMUST00000019323.10	Mdh2	Mdh2-201	Known	Known	None	0.20000000298023224	None	None	None	None
m54284U_191107_221739/172296414/ccs	PacBio_Cortex_Rep1	mm10_ERCC_SIRV	chr11	98348724	98357788	+	7	1673	34306	90355	ENSMUSG00000061718.12	ENSMUST00000078694.12	Ppp1r1b	Ppp1r1b-201	Known	Known	None	0.3499999940395355	None	None	None	None
m54284U_191213_120042/165086132/ccs	PacBio_Hippocampus_Rep2	mm10_ERCC_SIRV	chr4	129121240	129111576	-	4	1474	12139	31364	ENSMUSG00000028785.13	ENSMUST00000030572.9	Hpca	Hpca-201	Known	Known	None	0.15000000596046448	None	None	None	None
m54284U_191212_053548/89655677/ccs	PacBio_Hippocampus_Rep1	mm10_ERCC_SIRV	chr9	107569172	107572774	+	4	1836	28989	75984	ENSMUSG00000010047.12	ENSMUST00000010191.12	Hyal2	Hyal2-201	Known	Known	None	0.0	None	None	None	None
m54284U_191107_221739/16909059/ccs	PacBio_Cortex_Rep1	mm10_ERCC_SIRV	chr7	126799168	126795236	-	9	1423	23517	61230	ENSMUSG00000030695.16	ENSMUST00000032934.11	Aldoa	Aldoa-201	Known	Known	None	0.10000000149011612	None	None	None	None
m54284U_191109_043049/6228390/ccs	PacBio_Cortex_Rep2	mm10_ERCC_SIRV	chr18	82554535	82585625	+	5	1894	49728	129852	ENSMUSG00000041607.17	ENSMUST00000133193.8	Mbp	Mbp-211	Known	Known	None	0.20000000298023224	None	None	None	None
m54284U_191109_043049/114558365/ccs	PacBio_Cortex_Rep2	mm10_ERCC_SIRV	chr16	57121741	57154522	+	12	3737	45534	117989	ENSMUSG00000022752.9	ENSMUST00000166897.2	Tomm70a	Tomm70a-201	Known	Known	None	0.25	None	None	None	None
m54284U_191212_053548/125634425/ccs	PacBio_Hippocampus_Rep1	mm10_ERCC_SIRV	chr1	189922296	189880508	-	12	1597	3327	8243	ENSMUSG00000026603.13	ENSMUST00000027897.7	Smyd2	Smyd2-201	Known	Known	None	0.30000001192092896	None	None	None	None
m54284U_191107_221739/174458715/ccs	PacBio_Cortex_Rep1	mm10_ERCC_SIRV	chr11	98348724	98357793	+	7	1678	34306	90355	ENSMUSG00000061718.12	ENSMUST00000078694.12	Ppp1r1b	Ppp1r1b-201	Known	Known	None	0.15000000596046448	None	None	None	None
m54284U_191212_053548/74058274/ccs	PacBio_Hippocampus_Rep1	mm10_ERCC_SIRV	chr2	121358642	121363734	+	9	1585	5904	15614	ENSMUSG00000000308.14	ENSMUST00000000317.12	Ckmt1	Ckmt1-201	Known	Known	None	0.10000000149011612	None	None	None	None
m54284U_191213_120042/96862350/ccs	PacBio_Hippocampus_Rep2	mm10_ERCC_SIRV	chr5	135778625	135790391	+	9	1311	15751	41409	ENSMUSG00000019179.10	ENSMUST00000019323.10	Mdh2	Mdh2-201	Known	Known	None	0.10000000149011612	None	None	None	None
m54284U_191109_043049/6292665/ccs	PacBio_Cortex_Rep2	mm10_ERCC_SIRV	chr18	82554535	82585627	+	5	1903	49728	129852	ENSMUSG00000041607.17	ENSMUST00000133193.8	Mbp	Mbp-211	Known	Known	None	0.20000000298023224	None	None	None	None
m54284U_191213_120042/27394725/ccs	PacBio_Hippocampus_Rep2	mm10_ERCC_SIRV	chr16	57121741	57154530	+	12	3759	45534	117989	ENSMUSG00000022752.9	ENSMUST00000166897.2	Tomm70a	Tomm70a-201	Known	Known	None	0.20000000298023224	None	None	None	None
m54284U_191109_043049/167642779/ccs	PacBio_Cortex_Rep2	mm10_ERCC_SIRV	chr9	107569178	107572775	+	4	1831	28989	75984	ENSMUSG00000010047.12	ENSMUST00000010191.12	Hyal2	Hyal2-201	Known	Known	None	0.0	None	None	None	None
m54284U_191107_221739/16976645/ccs	PacBio_Cortex_Rep1	mm10_ERCC_SIRV	chr7	126799141	126795236	-	9	1396	23517	61230	ENSMUSG00000030695.16	ENSMUST00000032934.11	Aldoa	Aldoa-201	Known	Known	None	0.10000000149011612	None	None	None	None
m54284U_191213_120042/165218447/ccs	PacBio_Hippocampus_Rep2	mm10_ERCC_SIRV	chr4	129121286	129111576	-	4	1520	12139	31364	ENSMUSG00000028785.13	ENSMUST00000030572.9	Hpca	Hpca-201	Known	Known	None	0.15000000596046448	None	None	None	None
m54284U_191212_053548/153419930/ccs	PacBio_Hippocampus_Rep1	mm10_ERCC_SIRV	chr1	189922286	189880508	-	12	1587	3327	8243	ENSMUSG00000026603.13	ENSMUST00000027897.7	Smyd2	Smyd2-201	Known	Known	None	0.30000001192092896	None	None	None	None
m54284U_191107_221739/176882571/ccs	PacBio_Cortex_Rep1	mm10_ERCC_SIRV	chr11	98348724	98357796	+	7	1681	34306	90355	ENSMUSG00000061718.12	ENSMUST00000078694.12	Ppp1r1b	Ppp1r1b-201	Known	Known	None	0.15000000596046448	None	None	None	None
m54284U_191213_120042/97585802/ccs	PacBio_Hippocampus_Rep2	mm10_ERCC_SIRV	chr5	135778625	135790389	+	9	1309	15751	41409	ENSMUSG00000019179.10	ENSMUST00000019323.10	Mdh2	Mdh2-201	Known	Known	None	0.20000000298023224	None	None	None	None
m54284U_191109_043049/6293981/ccs	PacBio_Cortex_Rep2	mm10_ERCC_SIRV	chr18	82554535	82585607	+	5	1883	49728	129852	ENSMUSG00000041607.17	ENSMUST00000133193.8	Mbp	Mbp-211	Known	Known	None	0.6000000238418579	None	None	None	None
m54284U_191212_053548/76874086/ccs	PacBio_Hippocampus_Rep1	mm10_ERCC_SIRV	chr2	121358642	121363735	+	9	1586	5904	15614	ENSMUSG00000000308.14	ENSMUST00000000317.12	Ckmt1	Ckmt1-201	Known	Known	None	0.10000000149011612	None	None	None	None
m54284U_191213_120042/28771085/ccs	PacBio_Hippocampus_Rep2	mm10_ERCC_SIRV	chr16	57121732	57140783	+	6	1043	45534	516466	ENSMUSG00000022752.9	ENCODEMT000516466	Tomm70a	ENCODEMT000516466	Known	ISM	Prefix	0.5	None	None	None	None
m54284U_191107_221739/17042112/ccs	PacBio_Cortex_Rep1	mm10_ERCC_SIRV	chr7	126799136	126795236	-	9	1391	23517	61230	ENSMUSG00000030695.16	ENSMUST00000032934.11	Aldoa	Aldoa-201	Known	Known	None	0.10000000149011612	None	None	None	None
m54284U_191213_120042/165281806/ccs	PacBio_Hippocampus_Rep2	mm10_ERCC_SIRV	chr4	129121721	129111577	-	5	1579	12139	511392	ENSMUSG00000028785.13	ENCODEMT000511392	Hpca	ENCODEMT000511392	Known	ISM	Suffix	0.15000000596046448	None	None	None	None
m54284U_191212_053548/177670016/ccs	PacBio_Hippocampus_Rep1	mm10_ERCC_SIRV	chr9	107569179	107572771	+	4	1826	28989	75984	ENSMUSG00000010047.12	ENSMUST00000010191.12	Hyal2	Hyal2-201	Known	Known	None	0.0	None	None	None	None
m54284U_191107_221739/179503237/ccs	PacBio_Cortex_Rep1	mm10_ERCC_SIRV	chr11	98348724	98357797	+	7	1682	34306	90355	ENSMUSG00000061718.12	ENSMUST00000078694.12	Ppp1r1b	Ppp1r1b-201	Known	Known	None	0.15000000596046448	None	None	None	None
m54284U_191212_053548/172295926/ccs	PacBio_Hippocampus_Rep1	mm10_ERCC_SIRV	chr1	189922306	189880508	-	12	1607	3327	8243	ENSMUSG00000026603.13	ENSMUST00000027897.7	Smyd2	Smyd2-201	Known	Known	None	0.30000001192092896	None	None	None	None
m54284U_191109_043049/6358257/ccs	PacBio_Cortex_Rep2	mm10_ERCC_SIRV	chr18	82554535	82585625	+	5	1901	49728	129852	ENSMUSG00000041607.17	ENSMUST00000133193.8	Mbp	Mbp-211	Known	Known	None	0.20000000298023224	None	None	None	None
m54284U_191213_120042/98305656/ccs	PacBio_Hippocampus_Rep2	mm10_ERCC_SIRV	chr5	135778625	135790386	+	9	1306	15751	41409	ENSMUSG00000019179.10	ENSMUST00000019323.10	Mdh2	Mdh2-201	Known	Known	None	0.20000000298023224	None	None	None	None
m54284U_191213_120042/115803816/ccs	PacBio_Hippocampus_Rep2	mm10_ERCC_SIRV	chr16	57121741	57154528	+	12	3749	45534	117989	ENSMUSG00000022752.9	ENSMUST00000166897.2	Tomm70a	Tomm70a-201	Known	Known	None	0.20000000298023224	None	None	None	None
m54284U_191212_053548/77332818/ccs	PacBio_Hippocampus_Rep1	mm10_ERCC_SIRV	chr2	121358642	121363736	+	9	1587	5904	15614	ENSMUSG00000000308.14	ENSMUST00000000317.12	Ckmt1	Ckmt1-201	Known	Known	None	0.15000000596046448	None	None	None	None
m54284U_191109_043049/6358386/ccs	PacBio_Cortex_Rep2	mm10_ERCC_SIRV	chr18	82554535	82585627	+	6	2026	49728	129850	ENSMUSG00000041607.17	ENSMUST00000142850.8	Mbp	Mbp-212	Known	Known	None	0.20000000298023224	None	None	None	None
m54284U_191107_221739/180487028/ccs	PacBio_Cortex_Rep1	mm10_ERCC_SIRV	chr11	98348724	98357788	+	7	1673	34306	90355	ENSMUSG00000061718.12	ENSMUST00000078694.12	Ppp1r1b	Ppp1r1b-201	Known	Known	None	0.3499999940395355	None	None	None	None
m54284U_191107_221739/94896957/ccs	PacBio_Cortex_Rep1	mm10_ERCC_SIRV	chr16	57121742	57153030	+	12	2250	45534	117989	ENSMUSG00000022752.9	ENSMUST00000166897.2	Tomm70a	Tomm70a-201	Known	Known	None	0.05000000074505806	None	None	None	None
m54284U_191107_221739/17105362/ccs	PacBio_Cortex_Rep1	mm10_ERCC_SIRV	chr7	126799182	126795236	-	9	1437	23517	61230	ENSMUSG00000030695.16	ENSMUST00000032934.11	Aldoa	Aldoa-201	Known	Known	None	0.10000000149011612	None	None	None	None
m54284U_191109_043049/35784484/ccs	PacBio_Cortex_Rep2	mm10_ERCC_SIRV	chr9	107569181	107572757	+	4	1810	28989	75984	ENSMUSG00000010047.12	ENSMUST00000010191.12	Hyal2	Hyal2-201	Known	Known	None	0.5	None	None	None	None
m54284U_191213_120042/165281979/ccs	PacBio_Hippocampus_Rep2	mm10_ERCC_SIRV	chr4	129121239	129111576	-	4	1473	12139	31364	ENSMUSG00000028785.13	ENSMUST00000030572.9	Hpca	Hpca-201	Known	Known	None	0.15000000596046448	None	None	None	None
m54284U_191107_221739/19399068/ccs	PacBio_Cortex_Rep1	mm10_ERCC_SIRV	chr1	189883848	189880509	-	2	2098	3327	8245	ENSMUSG00000026603.13	ENSMUST00000132289.1	Smyd2	Smyd2-203	Known	Known	None	0.3499999940395355	None	None	None	None
m54284U_191109_043049/6422604/ccs	PacBio_Cortex_Rep2	mm10_ERCC_SIRV	chr18	82554535	82585627	+	5	1903	49728	129852	ENSMUSG00000041607.17	ENSMUST00000133193.8	Mbp	Mbp-211	Known	Known	None	0.20000000298023224	None	None	None	None
m54284U_191107_221739/96471244/ccs	PacBio_Cortex_Rep1	mm10_ERCC_SIRV	chr16	57121742	57154528	+	12	3748	45534	117989	ENSMUSG00000022752.9	ENSMUST00000166897.2	Tomm70a	Tomm70a-201	Known	Known	None	0.20000000298023224	None	None	None	None
m54284U_191212_053548/77923362/ccs	PacBio_Hippocampus_Rep1	mm10_ERCC_SIRV	chr2	121358642	121363736	+	9	1587	5904	15614	ENSMUSG00000000308.14	ENSMUST00000000317.12	Ckmt1	Ckmt1-201	Known	Known	None	0.15000000596046448	None	None	None	None
m54284U_191109_043049/131123/ccs	PacBio_Cortex_Rep2	mm10_ERCC_SIRV	chr11	98348724	98357787	+	7	1672	34306	90355	ENSMUSG00000061718.12	ENSMUST00000078694.12	Ppp1r1b	Ppp1r1b-201	Known	Known	None	0.3499999940395355	None	None	None	None
m54284U_191107_221739/17238839/ccs	PacBio_Cortex_Rep1	mm10_ERCC_SIRV	chr7	126799139	126795236	-	9	1394	23517	61230	ENSMUSG00000030695.16	ENSMUST00000032934.11	Aldoa	Aldoa-201	Known	Known	None	0.10000000149011612	None	None	None	None
m54284U_191212_053548/22284182/ccs	PacBio_Hippocampus_Rep1	mm10_ERCC_SIRV	chr9	107569181	107572757	+	4	1810	28989	75984	ENSMUSG00000010047.12	ENSMUST00000010191.12	Hyal2	Hyal2-201	Known	Known	None	0.5	None	None	None	None
m54284U_191213_120042/165348604/ccs	PacBio_Hippocampus_Rep2	mm10_ERCC_SIRV	chr4	129121246	129111576	-	4	1480	12139	31364	ENSMUSG00000028785.13	ENSMUST00000030572.9	Hpca	Hpca-201	Known	Known	None	0.15000000596046448	None	None	None	None
m54284U_191109_043049/10553579/ccs	PacBio_Cortex_Rep2	mm10_ERCC_SIRV	chr16	57121742	57154530	+	12	3750	45534	117989	ENSMUSG00000022752.9	ENSMUST00000166897.2	Tomm70a	Tomm70a-201	Known	Known	None	0.20000000298023224	None	None	None	None
m54284U_191109_043049/6424209/ccs	PacBio_Cortex_Rep2	mm10_ERCC_SIRV	chr18	82554535	82585627	+	6	1981	49728	129849	ENSMUSG00000041607.17	ENSMUST00000152071.8	Mbp	Mbp-215	Known	Known	None	0.20000000298023224	None	None	None	None
m54284U_191213_120042/116918594/ccs	PacBio_Hippocampus_Rep2	mm10_ERCC_SIRV	chr1	189922289	189880509	-	12	1595	3327	8243	ENSMUSG00000026603.13	ENSMUST00000027897.7	Smyd2	Smyd2-201	Known	Known	None	0.3499999940395355	None	None	None	None
m54284U_191109_043049/22743028/ccs	PacBio_Cortex_Rep2	mm10_ERCC_SIRV	chr1	189922259	189880512	-	12	1543	3327	516526	ENSMUSG00000026603.13	ENCODEMT000516526	Smyd2	ENCODEMT000516526	Known	NNC	None	0.44999998807907104	None	None	None	None
m54284U_191109_043049/5439926/ccs	PacBio_Cortex_Rep2	mm10_ERCC_SIRV	chr11	98348724	98357788	+	7	1673	34306	90355	ENSMUSG00000061718.12	ENSMUST00000078694.12	Ppp1r1b	Ppp1r1b-201	Known	Known	None	0.3499999940395355	None	None	None	None
m54284U_191212_053548/83362158/ccs	PacBio_Hippocampus_Rep1	mm10_ERCC_SIRV	chr2	121358642	121363736	+	9	1587	5904	15614	ENSMUSG00000000308.14	ENSMUST00000000317.12	Ckmt1	Ckmt1-201	Known	Known	None	0.15000000596046448	None	None	None	None
m54284U_191109_043049/11010459/ccs	PacBio_Cortex_Rep2	mm10_ERCC_SIRV	chr16	57121742	57154524	+	12	3744	45534	117989	ENSMUSG00000022752.9	ENSMUST00000166897.2	Tomm70a	Tomm70a-201	Known	Known	None	0.25	None	None	None	None
m54284U_191109_043049/6424568/ccs	PacBio_Cortex_Rep2	mm10_ERCC_SIRV	chr18	82554535	82585625	+	6	1979	49728	129849	ENSMUSG00000041607.17	ENSMUST00000152071.8	Mbp	Mbp-215	Known	Known	None	0.20000000298023224	None	None	None	None
m54284U_191107_221739/17302424/ccs	PacBio_Cortex_Rep1	mm10_ERCC_SIRV	chr7	126799130	126795236	-	9	1385	23517	61230	ENSMUSG00000030695.16	ENSMUST00000032934.11	Aldoa	Aldoa-201	Known	Known	None	0.10000000149011612	None	None	None	None
m54284U_191213_120042/264382/ccs	PacBio_Hippocampus_Rep2	mm10_ERCC_SIRV	chr9	107569182	107572757	+	4	1809	28989	75984	ENSMUSG00000010047.12	ENSMUST00000010191.12	Hyal2	Hyal2-201	Known	Known	None	0.5	None	None	None	None
m54284U_191213_120042/165479403/ccs	PacBio_Hippocampus_Rep2	mm10_ERCC_SIRV	chr4	129121289	129111576	-	4	1523	12139	31364	ENSMUSG00000028785.13	ENSMUST00000030572.9	Hpca	Hpca-201	Known	Known	None	0.15000000596046448	None	None	None	None
m54284U_191109_043049/34081305/ccs	PacBio_Cortex_Rep2	mm10_ERCC_SIRV	chr16	57121742	57154530	+	12	3750	45534	117989	ENSMUSG00000022752.9	ENSMUST00000166897.2	Tomm70a	Tomm70a-201	Known	Known	None	0.20000000298023224	None	None	None	None
m54284U_191109_043049/6030065/ccs	PacBio_Cortex_Rep2	mm10_ERCC_SIRV	chr11	98348785	98357795	+	7	1678	34306	515259	ENSMUSG00000061718.12	ENCODEMT000515259	Ppp1r1b	ENCODEMT000515259	Known	NNC	None	0.10000000149011612	None	None	None	None
m54284U_191109_043049/6425150/ccs	PacBio_Cortex_Rep2	mm10_ERCC_SIRV	chr18	82554535	82585629	+	5	1905	49728	129852	ENSMUSG00000041607.17	ENSMUST00000133193.8	Mbp	Mbp-211	Known	Known	None	0.10000000149011612	None	None	None	None
m54284U_191109_043049/92996614/ccs	PacBio_Cortex_Rep2	mm10_ERCC_SIRV	chr1	189899900	189880512	-	10	1293	3327	516097	ENSMUSG00000026603.13	ENCODEMT000516097	Smyd2	ENCODEMT000516097	Known	ISM	Suffix	0.44999998807907104	None	None	None	None
m54284U_191213_120042/19005495/ccs	PacBio_Hippocampus_Rep2	mm10_ERCC_SIRV	chr1	189922280	189880512	-	12	1543	3327	516527	ENSMUSG00000026603.13	ENCODEMT000516527	Smyd2	ENCODEMT000516527	Known	NNC	None	0.44999998807907104	None	None	None	None
m54284U_191212_053548/100403772/ccs	PacBio_Hippocampus_Rep1	mm10_ERCC_SIRV	chr2	121358642	121363736	+	9	1587	5904	15614	ENSMUSG00000000308.14	ENSMUST00000000317.12	Ckmt1	Ckmt1-201	Known	Known	None	0.15000000596046448	None	None	None	None
m54284U_191107_221739/17303903/ccs	PacBio_Cortex_Rep1	mm10_ERCC_SIRV	chr7	126799185	126795236	-	9	1440	23517	61230	ENSMUSG00000030695.16	ENSMUST00000032934.11	Aldoa	Aldoa-201	Known	Known	None	0.10000000149011612	None	None	None	None
m54284U_191212_053548/17695508/ccs	PacBio_Hippocampus_Rep1	mm10_ERCC_SIRV	chr9	107569183	107572769	+	4	1820	28989	75984	ENSMUSG00000010047.12	ENSMUST00000010191.12	Hyal2	Hyal2-201	Known	Known	None	0.05000000074505806	None	None	None	None
m54284U_191109_043049/35455162/ccs	PacBio_Cortex_Rep2	mm10_ERCC_SIRV	chr16	57121742	57154530	+	12	3750	45534	117989	ENSMUSG00000022752.9	ENSMUST00000166897.2	Tomm70a	Tomm70a-201	Known	Known	None	0.20000000298023224	None	None	None	None
m54284U_191109_043049/6488759/ccs	PacBio_Cortex_Rep2	mm10_ERCC_SIRV	chr18	82554535	82585627	+	5	1916	49728	129852	ENSMUSG00000041607.17	ENSMUST00000133193.8	Mbp	Mbp-211	Known	Known	None	0.20000000298023224	None	None	None	None
m54284U_191109_043049/10553120/ccs	PacBio_Cortex_Rep2	mm10_ERCC_SIRV	chr11	98348724	98357788	+	7	1673	34306	90355	ENSMUSG00000061718.12	ENSMUST00000078694.12	Ppp1r1b	Ppp1r1b-201	Known	Known	None	0.3499999940395355	None	None	None	None
m54284U_191213_120042/165610549/ccs	PacBio_Hippocampus_Rep2	mm10_ERCC_SIRV	chr4	129122076	129111576	-	6	1881	12139	31363	ENSMUSG00000028785.13	ENSMUST00000116444.9	Hpca	Hpca-204	Known	Known	None	0.15000000596046448	None	None	None	None
m54284U_191109_043049/46793293/ccs	PacBio_Cortex_Rep2	mm10_ERCC_SIRV	chr16	57121742	57154528	+	12	3748	45534	117989	ENSMUSG00000022752.9	ENSMUST00000166897.2	Tomm70a	Tomm70a-201	Known	Known	None	0.20000000298023224	None	None	None	None
m54284U_191109_043049/144572937/ccs	PacBio_Cortex_Rep2	mm10_ERCC_SIRV	chr9	107569218	107572757	+	4	1773	28989	75984	ENSMUSG00000010047.12	ENSMUST00000010191.12	Hyal2	Hyal2-201	Known	Known	None	0.5	None	None	None	None
m54284U_191212_053548/117769501/ccs	PacBio_Hippocampus_Rep1	mm10_ERCC_SIRV	chr2	121358642	121363727	+	9	1578	5904	15614	ENSMUSG00000000308.14	ENSMUST00000000317.12	Ckmt1	Ckmt1-201	Known	Known	None	0.10000000149011612	None	None	None	None
m54284U_191107_221739/18089553/ccs	PacBio_Cortex_Rep1	mm10_ERCC_SIRV	chr7	126799139	126795236	-	9	1394	23517	61230	ENSMUSG00000030695.16	ENSMUST00000032934.11	Aldoa	Aldoa-201	Known	Known	None	0.10000000149011612	None	None	None	None
m54284U_191109_043049/6489440/ccs	PacBio_Cortex_Rep2	mm10_ERCC_SIRV	chr18	82554535	82585627	+	5	1903	49728	129852	ENSMUSG00000041607.17	ENSMUST00000133193.8	Mbp	Mbp-211	Known	Known	None	0.20000000298023224	None	None	None	None
m54284U_191109_043049/73073018/ccs	PacBio_Cortex_Rep2	mm10_ERCC_SIRV	chr16	57121742	57154530	+	12	3750	45534	117989	ENSMUSG00000022752.9	ENSMUST00000166897.2	Tomm70a	Tomm70a-201	Known	Known	None	0.20000000298023224	None	None	None	None
m54284U_191212_053548/31327410/ccs	PacBio_Hippocampus_Rep1	mm10_ERCC_SIRV	chr1	189922287	189880515	-	12	1581	3327	8243	ENSMUSG00000026603.13	ENSMUST00000027897.7	Smyd2	Smyd2-201	Known	Known	None	0.5	None	None	None	None
m54284U_191109_043049/12649970/ccs	PacBio_Cortex_Rep2	mm10_ERCC_SIRV	chr11	98348724	98357796	+	5	2294	34306	516528	ENSMUSG00000061718.12	ENCODEMT000516528	Ppp1r1b	ENCODEMT000516528	Known	NIC	None	0.15000000596046448	None	None	None	None
m54284U_191213_120042/165675262/ccs	PacBio_Hippocampus_Rep2	mm10_ERCC_SIRV	chr4	129121274	129111576	-	4	1508	12139	31364	ENSMUSG00000028785.13	ENSMUST00000030572.9	Hpca	Hpca-201	Known	Known	None	0.15000000596046448	None	None	None	None
m54284U_191109_043049/6489773/ccs	PacBio_Cortex_Rep2	mm10_ERCC_SIRV	chr18	82554535	82585627	+	5	1903	49728	129852	ENSMUSG00000041607.17	ENSMUST00000133193.8	Mbp	Mbp-211	Known	Known	None	0.20000000298023224	None	None	None	None
m54284U_191212_053548/26018101/ccs	PacBio_Hippocampus_Rep1	mm10_ERCC_SIRV	chr9	107569228	107572767	+	3	2636	28989	516499	ENSMUSG00000010047.12	ENCODEMT000516499	Hyal2	ENCODEMT000516499	Known	ISM	Suffix	0.6499999761581421	None	None	None	None
m54284U_191212_053548/118360250/ccs	PacBio_Hippocampus_Rep1	mm10_ERCC_SIRV	chr2	121358642	121363737	+	9	1588	5904	15614	ENSMUSG00000000308.14	ENSMUST00000000317.12	Ckmt1	Ckmt1-201	Known	Known	None	0.10000000149011612	None	None	None	None
m54284U_191109_043049/82119393/ccs	PacBio_Cortex_Rep2	mm10_ERCC_SIRV	chr16	57121742	57154528	+	12	3748	45534	117989	ENSMUSG00000022752.9	ENSMUST00000166897.2	Tomm70a	Tomm70a-201	Known	Known	None	0.20000000298023224	None	None	None	None
m54284U_191107_221739/18090279/ccs	PacBio_Cortex_Rep1	mm10_ERCC_SIRV	chr7	126799139	126795236	-	9	1394	23517	61230	ENSMUSG00000030695.16	ENSMUST00000032934.11	Aldoa	Aldoa-201	Known	Known	None	0.10000000149011612	None	None	None	None
m54284U_191109_043049/6490077/ccs	PacBio_Cortex_Rep2	mm10_ERCC_SIRV	chr18	82554535	82585627	+	6	2026	49728	129850	ENSMUSG00000041607.17	ENSMUST00000142850.8	Mbp	Mbp-212	Known	Known	None	0.20000000298023224	None	None	None	None
m54284U_191109_043049/113115339/ccs	PacBio_Cortex_Rep2	mm10_ERCC_SIRV	chr16	57121742	57152824	+	12	2044	45534	117989	ENSMUSG00000022752.9	ENSMUST00000166897.2	Tomm70a	Tomm70a-201	Known	Known	None	0.20000000298023224	None	None	None	None
m54284U_191109_043049/15009756/ccs	PacBio_Cortex_Rep2	mm10_ERCC_SIRV	chr11	98348724	98357788	+	7	1673	34306	90355	ENSMUSG00000061718.12	ENSMUST00000078694.12	Ppp1r1b	Ppp1r1b-201	Known	Known	None	0.3499999940395355	None	None	None	None
m54284U_191213_120042/72353669/ccs	PacBio_Hippocampus_Rep2	mm10_ERCC_SIRV	chr9	107569368	107572779	+	4	1841	28989	516529	ENSMUSG00000010047.12	ENCODEMT000516529	Hyal2	ENCODEMT000516529	Known	NIC	None	0.0	None	None	None	None
m54284U_191109_043049/55772116/ccs	PacBio_Cortex_Rep2	mm10_ERCC_SIRV	chr1	189922284	189880517	-	12	1576	3327	8243	ENSMUSG00000026603.13	ENSMUST00000027897.7	Smyd2	Smyd2-201	Known	Known	None	0.550000011920929	None	None	None	None
m54284U_191213_120042/165807411/ccs	PacBio_Hippocampus_Rep2	mm10_ERCC_SIRV	chr4	129121246	129111576	-	4	1480	12139	31364	ENSMUSG00000028785.13	ENSMUST00000030572.9	Hpca	Hpca-201	Known	Known	None	0.15000000596046448	None	None	None	None
m54284U_191109_043049/6490427/ccs	PacBio_Cortex_Rep2	mm10_ERCC_SIRV	chr18	82554535	82585632	+	5	1908	49728	129852	ENSMUSG00000041607.17	ENSMUST00000133193.8	Mbp	Mbp-211	Known	Known	None	0.10000000149011612	None	None	None	None
m54284U_191212_053548/136514127/ccs	PacBio_Hippocampus_Rep1	mm10_ERCC_SIRV	chr2	121358642	121363726	+	9	1577	5904	15614	ENSMUSG00000000308.14	ENSMUST00000000317.12	Ckmt1	Ckmt1-201	Known	Known	None	0.15000000596046448	None	None	None	None
m54284U_191107_221739/18154129/ccs	PacBio_Cortex_Rep1	mm10_ERCC_SIRV	chr7	126799184	126795236	-	9	1432	23517	61230	ENSMUSG00000030695.16	ENSMUST00000032934.11	Aldoa	Aldoa-201	Known	Known	None	0.10000000149011612	None	None	None	None
m54284U_191109_043049/146474191/ccs	PacBio_Cortex_Rep2	mm10_ERCC_SIRV	chr16	57121742	57154528	+	12	3748	45534	117989	ENSMUSG00000022752.9	ENSMUST00000166897.2	Tomm70a	Tomm70a-201	Known	Known	None	0.20000000298023224	None	None	None	None
m54284U_191109_043049/15861976/ccs	PacBio_Cortex_Rep2	mm10_ERCC_SIRV	chr11	98348724	98357788	+	7	1673	34306	90355	ENSMUSG00000061718.12	ENSMUST00000078694.12	Ppp1r1b	Ppp1r1b-201	Known	Known	None	0.3499999940395355	None	None	None	None
m54284U_191109_043049/6554796/ccs	PacBio_Cortex_Rep2	mm10_ERCC_SIRV	chr18	82554535	82585637	+	5	1913	49728	129852	ENSMUSG00000041607.17	ENSMUST00000133193.8	Mbp	Mbp-211	Known	Known	None	0.10000000149011612	None	None	None	None
m54284U_191109_043049/106103473/ccs	PacBio_Cortex_Rep2	mm10_ERCC_SIRV	chr9	107569421	107572757	+	4	1793	28989	516529	ENSMUSG00000010047.12	ENCODEMT000516529	Hyal2	ENCODEMT000516529	Known	NIC	None	0.5	None	None	None	None
m54284U_191109_043049/97847591/ccs	PacBio_Cortex_Rep2	mm10_ERCC_SIRV	chr1	189922285	189880518	-	12	1576	3327	8243	ENSMUSG00000026603.13	ENSMUST00000027897.7	Smyd2	Smyd2-201	Known	Known	None	0.550000011920929	None	None	None	None
m54284U_191109_043049/147980421/ccs	PacBio_Cortex_Rep2	mm10_ERCC_SIRV	chr16	57121742	57154269	+	12	3489	45534	117989	ENSMUSG00000022752.9	ENSMUST00000166897.2	Tomm70a	Tomm70a-201	Known	Known	None	0.20000000298023224	None	None	None	None
m54284U_191213_120042/63636745/ccs	PacBio_Hippocampus_Rep2	mm10_ERCC_SIRV	chr9	107569412	107572750	+	4	1833	28989	516530	ENSMUSG00000010047.12	ENCODEMT000516530	Hyal2	ENCODEMT000516530	Known	NNC	None	0.6499999761581421	None	None	None	None
m54284U_191213_120042/165873314/ccs	PacBio_Hippocampus_Rep2	mm10_ERCC_SIRV	chr4	129121256	129111576	-	4	1490	12139	31364	ENSMUSG00000028785.13	ENSMUST00000030572.9	Hpca	Hpca-201	Known	Known	None	0.15000000596046448	None	None	None	None
m54284U_191212_053548/139790809/ccs	PacBio_Hippocampus_Rep1	mm10_ERCC_SIRV	chr2	121358642	121363736	+	9	1587	5904	15614	ENSMUSG00000000308.14	ENSMUST00000000317.12	Ckmt1	Ckmt1-201	Known	Known	None	0.15000000596046448	None	None	None	None
m54284U_191107_221739/18154526/ccs	PacBio_Cortex_Rep1	mm10_ERCC_SIRV	chr7	126799136	126795236	-	9	1391	23517	61230	ENSMUSG00000030695.16	ENSMUST00000032934.11	Aldoa	Aldoa-201	Known	Known	None	0.10000000149011612	None	None	None	None
m54284U_191109_043049/6554912/ccs	PacBio_Cortex_Rep2	mm10_ERCC_SIRV	chr18	82554535	82585627	+	5	1903	49728	129852	ENSMUSG00000041607.17	ENSMUST00000133193.8	Mbp	Mbp-211	Known	Known	None	0.20000000298023224	None	None	None	None
m54284U_191109_043049/20841095/ccs	PacBio_Cortex_Rep2	mm10_ERCC_SIRV	chr11	98348724	98357788	+	7	1673	34306	90355	ENSMUSG00000061718.12	ENSMUST00000078694.12	Ppp1r1b	Ppp1r1b-201	Known	Known	None	0.3499999940395355	None	None	None	None
m54284U_191109_043049/148637418/ccs	PacBio_Cortex_Rep2	mm10_ERCC_SIRV	chr16	57121742	57154529	+	12	3749	45534	117989	ENSMUSG00000022752.9	ENSMUST00000166897.2	Tomm70a	Tomm70a-201	Known	Known	None	0.20000000298023224	None	None	None	None
m54284U_191212_053548/152043775/ccs	PacBio_Hippocampus_Rep1	mm10_ERCC_SIRV	chr1	189922296	189880518	-	12	1604	3327	8243	ENSMUSG00000026603.13	ENSMUST00000027897.7	Smyd2	Smyd2-201	Known	Known	None	0.550000011920929	None	None	None	None
m54284U_191212_053548/24707431/ccs	PacBio_Hippocampus_Rep1	mm10_ERCC_SIRV	chr9	107569406	107572794	+	4	1844	28989	516530	ENSMUSG00000010047.12	ENCODEMT000516530	Hyal2	ENCODEMT000516530	Known	NNC	None	0.0	None	None	None	None
m54284U_191109_043049/6555643/ccs	PacBio_Cortex_Rep2	mm10_ERCC_SIRV	chr18	82554535	82585607	+	5	1883	49728	129852	ENSMUSG00000041607.17	ENSMUST00000133193.8	Mbp	Mbp-211	Known	Known	None	0.6000000238418579	None	None	None	None
m54284U_191109_043049/157091371/ccs	PacBio_Cortex_Rep2	mm10_ERCC_SIRV	chr16	57121742	57154530	+	12	3750	45534	117989	ENSMUSG00000022752.9	ENSMUST00000166897.2	Tomm70a	Tomm70a-201	Known	Known	None	0.20000000298023224	None	None	None	None
m54284U_191213_120042/166003940/ccs	PacBio_Hippocampus_Rep2	mm10_ERCC_SIRV	chr4	129121287	129111576	-	4	1521	12139	31364	ENSMUSG00000028785.13	ENSMUST00000030572.9	Hpca	Hpca-201	Known	Known	None	0.15000000596046448	None	None	None	None
m54284U_191212_053548/147654301/ccs	PacBio_Hippocampus_Rep1	mm10_ERCC_SIRV	chr2	121358642	121363726	+	9	1577	5904	15614	ENSMUSG00000000308.14	ENSMUST00000000317.12	Ckmt1	Ckmt1-201	Known	Known	None	0.15000000596046448	None	None	None	None
m54284U_191107_221739/18286063/ccs	PacBio_Cortex_Rep1	mm10_ERCC_SIRV	chr7	126799139	126795236	-	9	1394	23517	61230	ENSMUSG00000030695.16	ENSMUST00000032934.11	Aldoa	Aldoa-201	Known	Known	None	0.10000000149011612	None	None	None	None
m54284U_191109_043049/22481503/ccs	PacBio_Cortex_Rep2	mm10_ERCC_SIRV	chr11	98348724	98357788	+	7	1673	34306	90355	ENSMUSG00000061718.12	ENSMUST00000078694.12	Ppp1r1b	Ppp1r1b-201	Known	Known	None	0.3499999940395355	None	None	None	None
m54284U_191212_053548/5376680/ccs	PacBio_Hippocampus_Rep1	mm10_ERCC_SIRV	chr16	57121742	57154531	+	12	3751	45534	117989	ENSMUSG00000022752.9	ENSMUST00000166897.2	Tomm70a	Tomm70a-201	Known	Known	None	0.15000000596046448	None	None	None	None
m54284U_191109_043049/6555679/ccs	PacBio_Cortex_Rep2	mm10_ERCC_SIRV	chr18	82554535	82585627	+	5	1903	49728	129852	ENSMUSG00000041607.17	ENSMUST00000133193.8	Mbp	Mbp-211	Known	Known	None	0.20000000298023224	None	None	None	None
m54284U_191109_043049/158926075/ccs	PacBio_Cortex_Rep2	mm10_ERCC_SIRV	chr9	107569524	107572789	+	3	2362	28989	516499	ENSMUSG00000010047.12	ENCODEMT000516499	Hyal2	ENCODEMT000516499	Known	ISM	Suffix	0.0	None	None	None	None
m54284U_191107_221739/85262936/ccs	PacBio_Cortex_Rep1	mm10_ERCC_SIRV	chr1	189922305	189880519	-	12	1595	3327	8243	ENSMUSG00000026603.13	ENSMUST00000027897.7	Smyd2	Smyd2-201	Known	Known	None	0.6000000238418579	None	None	None	None
m54284U_191213_120042/166134480/ccs	PacBio_Hippocampus_Rep2	mm10_ERCC_SIRV	chr4	129121297	129111576	-	4	1531	12139	31364	ENSMUSG00000028785.13	ENSMUST00000030572.9	Hpca	Hpca-201	Known	Known	None	0.15000000596046448	None	None	None	None
m54284U_191109_043049/27134347/ccs	PacBio_Cortex_Rep2	mm10_ERCC_SIRV	chr11	98348724	98357788	+	7	1673	34306	90355	ENSMUSG00000061718.12	ENSMUST00000078694.12	Ppp1r1b	Ppp1r1b-201	Known	Known	None	0.3499999940395355	None	None	None	None
m54284U_191212_053548/150079737/ccs	PacBio_Hippocampus_Rep1	mm10_ERCC_SIRV	chr2	121358642	121363734	+	9	1585	5904	15614	ENSMUSG00000000308.14	ENSMUST00000000317.12	Ckmt1	Ckmt1-201	Known	Known	None	0.10000000149011612	None	None	None	None
m54284U_191212_053548/78055143/ccs	PacBio_Hippocampus_Rep1	mm10_ERCC_SIRV	chr16	57121742	57154528	+	12	3748	45534	117989	ENSMUSG00000022752.9	ENSMUST00000166897.2	Tomm70a	Tomm70a-201	Known	Known	None	0.20000000298023224	None	None	None	None
m54284U_191107_221739/18415955/ccs	PacBio_Cortex_Rep1	mm10_ERCC_SIRV	chr7	126799169	126795236	-	9	1424	23517	61230	ENSMUSG00000030695.16	ENSMUST00000032934.11	Aldoa	Aldoa-201	Known	Known	None	0.10000000149011612	None	None	None	None
m54284U_191109_043049/6556028/ccs	PacBio_Cortex_Rep2	mm10_ERCC_SIRV	chr18	82554535	82585628	+	5	1904	49728	129852	ENSMUSG00000041607.17	ENSMUST00000133193.8	Mbp	Mbp-211	Known	Known	None	0.15000000596046448	None	None	None	None
m54284U_191213_120042/123734627/ccs	PacBio_Hippocampus_Rep2	mm10_ERCC_SIRV	chr9	107569524	107572791	+	3	2364	28989	516499	ENSMUSG00000010047.12	ENCODEMT000516499	Hyal2	ENCODEMT000516499	Known	ISM	Suffix	0.0	None	None	None	None
m54284U_191107_221739/139200210/ccs	PacBio_Cortex_Rep1	mm10_ERCC_SIRV	chr1	189922380	189880519	-	12	1670	3327	8243	ENSMUSG00000026603.13	ENSMUST00000027897.7	Smyd2	Smyd2-201	Known	Known	None	0.6000000238418579	None	None	None	None
m54284U_191212_053548/106760754/ccs	PacBio_Hippocampus_Rep1	mm10_ERCC_SIRV	chr16	57121742	57154263	+	12	3483	45534	117989	ENSMUSG00000022752.9	ENSMUST00000166897.2	Tomm70a	Tomm70a-201	Known	Known	None	0.20000000298023224	None	None	None	None
m54284U_191109_043049/28049823/ccs	PacBio_Cortex_Rep2	mm10_ERCC_SIRV	chr11	98348724	98357788	+	7	1673	34306	90355	ENSMUSG00000061718.12	ENSMUST00000078694.12	Ppp1r1b	Ppp1r1b-201	Known	Known	None	0.3499999940395355	None	None	None	None
m54284U_191109_043049/6619197/ccs	PacBio_Cortex_Rep2	mm10_ERCC_SIRV	chr18	82554535	82585607	+	6	2006	49728	129850	ENSMUSG00000041607.17	ENSMUST00000142850.8	Mbp	Mbp-212	Known	Known	None	0.6000000238418579	None	None	None	None
m54284U_191213_120042/166136370/ccs	PacBio_Hippocampus_Rep2	mm10_ERCC_SIRV	chr4	129121242	129111576	-	4	1470	12139	31364	ENSMUSG00000028785.13	ENSMUST00000030572.9	Hpca	Hpca-201	Known	Known	None	0.15000000596046448	None	None	None	None
m54284U_191212_053548/153945516/ccs	PacBio_Hippocampus_Rep1	mm10_ERCC_SIRV	chr2	121358642	121363734	+	9	1585	5904	15614	ENSMUSG00000000308.14	ENSMUST00000000317.12	Ckmt1	Ckmt1-201	Known	Known	None	0.10000000149011612	None	None	None	None
m54284U_191107_221739/18416648/ccs	PacBio_Cortex_Rep1	mm10_ERCC_SIRV	chr7	126799139	126795236	-	9	1394	23517	61230	ENSMUSG00000030695.16	ENSMUST00000032934.11	Aldoa	Aldoa-201	Known	Known	None	0.10000000149011612	None	None	None	None
m54284U_191109_043049/66456162/ccs	PacBio_Cortex_Rep2	mm10_ERCC_SIRV	chr9	107570102	107572777	+	3	1764	28989	516499	ENSMUSG00000010047.12	ENCODEMT000516499	Hyal2	ENCODEMT000516499	Known	ISM	Suffix	0.30000001192092896	None	None	None	None
m54284U_191212_053548/163185073/ccs	PacBio_Hippocampus_Rep1	mm10_ERCC_SIRV	chr16	57121742	57154531	+	12	3751	45534	117989	ENSMUSG00000022752.9	ENSMUST00000166897.2	Tomm70a	Tomm70a-201	Known	Known	None	0.15000000596046448	None	None	None	None
m54284U_191109_043049/6619199/ccs	PacBio_Cortex_Rep2	mm10_ERCC_SIRV	chr18	82554535	82585607	+	5	1883	49728	129852	ENSMUSG00000041607.17	ENSMUST00000133193.8	Mbp	Mbp-211	Known	Known	None	0.6000000238418579	None	None	None	None
m54284U_191107_221739/149881150/ccs	PacBio_Cortex_Rep1	mm10_ERCC_SIRV	chr1	189922313	189880519	-	12	1603	3327	8243	ENSMUSG00000026603.13	ENSMUST00000027897.7	Smyd2	Smyd2-201	Known	Known	None	0.6000000238418579	None	None	None	None
m54284U_191109_043049/37357621/ccs	PacBio_Cortex_Rep2	mm10_ERCC_SIRV	chr11	98348724	98357783	+	7	1668	34306	90355	ENSMUSG00000061718.12	ENSMUST00000078694.12	Ppp1r1b	Ppp1r1b-201	Known	Known	None	0.30000001192092896	None	None	None	None
m54284U_191213_120042/166265041/ccs	PacBio_Hippocampus_Rep2	mm10_ERCC_SIRV	chr4	129121275	129111576	-	4	1509	12139	31364	ENSMUSG00000028785.13	ENSMUST00000030572.9	Hpca	Hpca-201	Known	Known	None	0.15000000596046448	None	None	None	None
m54284U_191212_053548/157747393/ccs	PacBio_Hippocampus_Rep1	mm10_ERCC_SIRV	chr2	121358642	121363732	+	9	1583	5904	15614	ENSMUSG00000000308.14	ENSMUST00000000317.12	Ckmt1	Ckmt1-201	Known	Known	None	0.10000000149011612	None	None	None	None
m54284U_191213_120042/16057302/ccs	PacBio_Hippocampus_Rep2	mm10_ERCC_SIRV	chr16	57121742	57154551	+	12	3771	45534	117989	ENSMUSG00000022752.9	ENSMUST00000166897.2	Tomm70a	Tomm70a-201	Known	Known	None	0.6000000238418579	None	None	None	None
m54284U_191212_053548/106825652/ccs	PacBio_Hippocampus_Rep1	mm10_ERCC_SIRV	chr9	107570248	107572772	+	3	1613	28989	516499	ENSMUSG00000010047.12	ENCODEMT000516499	Hyal2	ENCODEMT000516499	Known	ISM	Suffix	0.5	None	None	None	None
m54284U_191109_043049/6684948/ccs	PacBio_Cortex_Rep2	mm10_ERCC_SIRV	chr18	82554535	82585627	+	5	1903	49728	129852	ENSMUSG00000041607.17	ENSMUST00000133193.8	Mbp	Mbp-211	Known	Known	None	0.20000000298023224	None	None	None	None
m54284U_191107_221739/18481843/ccs	PacBio_Cortex_Rep1	mm10_ERCC_SIRV	chr7	126799185	126795236	-	5	2394	23517	516531	ENSMUSG00000030695.16	ENCODEMT000516531	Aldoa	ENCODEMT000516531	Known	NIC	None	0.10000000149011612	None	None	None	None
m54284U_191109_043049/40174937/ccs	PacBio_Cortex_Rep2	mm10_ERCC_SIRV	chr11	98348724	98357788	+	7	1673	34306	90355	ENSMUSG00000061718.12	ENSMUST00000078694.12	Ppp1r1b	Ppp1r1b-201	Known	Known	None	0.3499999940395355	None	None	None	None
m54284U_191107_221739/174262989/ccs	PacBio_Cortex_Rep1	mm10_ERCC_SIRV	chr1	189922255	189880519	-	12	1545	3327	8243	ENSMUSG00000026603.13	ENSMUST00000027897.7	Smyd2	Smyd2-201	Known	Known	None	0.6000000238418579	None	None	None	None
m54284U_191213_120042/43843704/ccs	PacBio_Hippocampus_Rep2	mm10_ERCC_SIRV	chr16	57121742	57154528	+	12	3748	45534	117989	ENSMUSG00000022752.9	ENSMUST00000166897.2	Tomm70a	Tomm70a-201	Known	Known	None	0.20000000298023224	None	None	None	None
m54284U_191109_043049/6685472/ccs	PacBio_Cortex_Rep2	mm10_ERCC_SIRV	chr18	82554535	82585627	+	5	1903	49728	129852	ENSMUSG00000041607.17	ENSMUST00000133193.8	Mbp	Mbp-211	Known	Known	None	0.20000000298023224	None	None	None	None
m54284U_191213_120042/166265222/ccs	PacBio_Hippocampus_Rep2	mm10_ERCC_SIRV	chr4	129121245	129111576	-	4	1479	12139	31364	ENSMUSG00000028785.13	ENSMUST00000030572.9	Hpca	Hpca-201	Known	Known	None	0.15000000596046448	None	None	None	None
m54284U_191109_043049/97191781/ccs	PacBio_Cortex_Rep2	mm10_ERCC_SIRV	chr9	107570666	107572793	+	3	1216	28989	516499	ENSMUSG00000010047.12	ENCODEMT000516499	Hyal2	ENCODEMT000516499	Known	ISM	Suffix	0.0	None	None	None	None
m54284U_191212_053548/160694627/ccs	PacBio_Hippocampus_Rep1	mm10_ERCC_SIRV	chr2	121358642	121363729	+	9	1580	5904	15614	ENSMUSG00000000308.14	ENSMUST00000000317.12	Ckmt1	Ckmt1-201	Known	Known	None	0.10000000149011612	None	None	None	None
m54284U_191213_120042/75891355/ccs	PacBio_Hippocampus_Rep2	mm10_ERCC_SIRV	chr16	57121742	57153031	+	12	2251	45534	117989	ENSMUSG00000022752.9	ENSMUST00000166897.2	Tomm70a	Tomm70a-201	Known	Known	None	0.10000000149011612	None	None	None	None
m54284U_191109_043049/43517092/ccs	PacBio_Cortex_Rep2	mm10_ERCC_SIRV	chr11	98348724	98357788	+	7	1673	34306	90355	ENSMUSG00000061718.12	ENSMUST00000078694.12	Ppp1r1b	Ppp1r1b-201	Known	Known	None	0.3499999940395355	None	None	None	None
m54284U_191107_221739/18612663/ccs	PacBio_Cortex_Rep1	mm10_ERCC_SIRV	chr7	126799169	126795236	-	9	1424	23517	61230	ENSMUSG00000030695.16	ENSMUST00000032934.11	Aldoa	Aldoa-201	Known	Known	None	0.10000000149011612	None	None	None	None
m54284U_191109_043049/6686135/ccs	PacBio_Cortex_Rep2	mm10_ERCC_SIRV	chr18	82554535	82585637	+	5	1913	49728	129852	ENSMUSG00000041607.17	ENSMUST00000133193.8	Mbp	Mbp-211	Known	Known	None	0.10000000149011612	None	None	None	None
m54284U_191212_053548/1640360/ccs	PacBio_Hippocampus_Rep1	mm10_ERCC_SIRV	chr9	107578662	107576287	-	1	2376	28990	516532	ENSMUSG00000089935.1	ENCODEMT000516532	Gm16343	ENCODEMT000516532	Known	Genomic	None	0.10000000149011612	None	None	None	None
m54284U_191109_043049/2885112/ccs	PacBio_Cortex_Rep2	mm10_ERCC_SIRV	chr1	189922379	189880519	-	12	1669	3327	8243	ENSMUSG00000026603.13	ENSMUST00000027897.7	Smyd2	Smyd2-201	Known	Known	None	0.6000000238418579	None	None	None	None
m54284U_191213_120042/83690727/ccs	PacBio_Hippocampus_Rep2	mm10_ERCC_SIRV	chr16	57121742	57154530	+	12	3750	45534	117989	ENSMUSG00000022752.9	ENSMUST00000166897.2	Tomm70a	Tomm70a-201	Known	Known	None	0.20000000298023224	None	None	None	None
m54284U_191212_053548/165938681/ccs	PacBio_Hippocampus_Rep1	mm10_ERCC_SIRV	chr2	121358642	121363730	+	9	1581	5904	15614	ENSMUSG00000000308.14	ENSMUST00000000317.12	Ckmt1	Ckmt1-201	Known	Known	None	0.10000000149011612	None	None	None	None
m54284U_191213_120042/166331319/ccs	PacBio_Hippocampus_Rep2	mm10_ERCC_SIRV	chr4	129121245	129111576	-	4	1479	12139	31364	ENSMUSG00000028785.13	ENSMUST00000030572.9	Hpca	Hpca-201	Known	Known	None	0.15000000596046448	None	None	None	None
m54284U_191109_043049/43517849/ccs	PacBio_Cortex_Rep2	mm10_ERCC_SIRV	chr11	98348576	98357788	+	7	1670	34306	515578	ENSMUSG00000061718.12	ENCODEMT000515578	Ppp1r1b	ENCODEMT000515578	Known	NIC	None	0.3499999940395355	None	None	None	None
m54284U_191109_043049/6686215/ccs	PacBio_Cortex_Rep2	mm10_ERCC_SIRV	chr18	82554535	82585607	+	5	1883	49728	129852	ENSMUSG00000041607.17	ENSMUST00000133193.8	Mbp	Mbp-211	Known	Known	None	0.6000000238418579	None	None	None	None
m54284U_191213_120042/139067973/ccs	PacBio_Hippocampus_Rep2	mm10_ERCC_SIRV	chr16	57121742	57154528	+	12	3748	45534	117989	ENSMUSG00000022752.9	ENSMUST00000166897.2	Tomm70a	Tomm70a-201	Known	Known	None	0.20000000298023224	None	None	None	None
m54284U_191107_221739/18941490/ccs	PacBio_Cortex_Rep1	mm10_ERCC_SIRV	chr7	126799139	126795236	-	9	1394	23517	61230	ENSMUSG00000030695.16	ENSMUST00000032934.11	Aldoa	Aldoa-201	Known	Known	None	0.10000000149011612	None	None	None	None
m54284U_191213_120042/170329084/ccs	PacBio_Hippocampus_Rep2	mm10_ERCC_SIRV	chr9	107576905	107580092	+	4	2181	28991	75992	ENSMUSG00000010051.15	ENSMUST00000010195.13	Hyal1	Hyal1-201	Known	Known	None	0.800000011920929	None	None	None	None
m54284U_191109_043049/6225974/ccs	PacBio_Cortex_Rep2	mm10_ERCC_SIRV	chr1	189922274	189880519	-	10	2753	3327	516533	ENSMUSG00000026603.13	ENCODEMT000516533	Smyd2	ENCODEMT000516533	Known	NIC	None	0.6000000238418579	None	None	None	None
m54284U_191109_043049/6686443/ccs	PacBio_Cortex_Rep2	mm10_ERCC_SIRV	chr18	82554535	82585631	+	6	2030	49728	129850	ENSMUSG00000041607.17	ENSMUST00000142850.8	Mbp	Mbp-212	Known	Known	None	0.15000000596046448	None	None	None	None
m54284U_191213_120042/37159820/ccs	PacBio_Hippocampus_Rep2	mm10_ERCC_SIRV	chr9	107576917	107584048	+	3	2318	28991	516534	ENSMUSG00000010051.15	ENCODEMT000516534	Hyal1	ENCODEMT000516534	Known	NIC	None	0.15000000596046448	None	None	None	None
m54284U_191213_120042/161221020/ccs	PacBio_Hippocampus_Rep2	mm10_ERCC_SIRV	chr16	57121742	57153183	+	12	2388	45534	117989	ENSMUSG00000022752.9	ENSMUST00000166897.2	Tomm70a	Tomm70a-201	Known	Known	None	0.20000000298023224	None	None	None	None
m54284U_191212_053548/170789603/ccs	PacBio_Hippocampus_Rep1	mm10_ERCC_SIRV	chr2	121358642	121363729	+	9	1580	5904	15614	ENSMUSG00000000308.14	ENSMUST00000000317.12	Ckmt1	Ckmt1-201	Known	Known	None	0.10000000149011612	None	None	None	None
m54284U_191109_043049/45942922/ccs	PacBio_Cortex_Rep2	mm10_ERCC_SIRV	chr11	98348724	98357785	+	7	1670	34306	90355	ENSMUSG00000061718.12	ENSMUST00000078694.12	Ppp1r1b	Ppp1r1b-201	Known	Known	None	0.3499999940395355	None	None	None	None
m54284U_191213_120042/166397276/ccs	PacBio_Hippocampus_Rep2	mm10_ERCC_SIRV	chr4	129121245	129111576	-	4	1467	12139	31364	ENSMUSG00000028785.13	ENSMUST00000030572.9	Hpca	Hpca-201	Known	Known	None	0.15000000596046448	None	None	None	None
m54284U_191109_043049/6687350/ccs	PacBio_Cortex_Rep2	mm10_ERCC_SIRV	chr18	82554535	82585627	+	5	1903	49728	129852	ENSMUSG00000041607.17	ENSMUST00000133193.8	Mbp	Mbp-211	Known	Known	None	0.20000000298023224	None	None	None	None
m54284U_191107_221739/18942213/ccs	PacBio_Cortex_Rep1	mm10_ERCC_SIRV	chr7	126799141	126795236	-	9	1396	23517	61230	ENSMUSG00000030695.16	ENSMUST00000032934.11	Aldoa	Aldoa-201	Known	Known	None	0.10000000149011612	None	None	None	None
m54284U_191213_120042/172492398/ccs	PacBio_Hippocampus_Rep2	mm10_ERCC_SIRV	chr16	57121742	57153033	+	12	2253	45534	117989	ENSMUSG00000022752.9	ENSMUST00000166897.2	Tomm70a	Tomm70a-201	Known	Known	None	0.15000000596046448	None	None	None	None
m54284U_191109_043049/76024596/ccs	PacBio_Cortex_Rep2	mm10_ERCC_SIRV	chr9	107576918	107580094	+	4	2170	28991	75992	ENSMUSG00000010051.15	ENSMUST00000010195.13	Hyal1	Hyal1-201	Known	Known	None	0.8500000238418579	None	None	None	None
m54284U_191212_053548/173148968/ccs	PacBio_Hippocampus_Rep1	mm10_ERCC_SIRV	chr2	121358642	121363736	+	9	1587	5904	15614	ENSMUSG00000000308.14	ENSMUST00000000317.12	Ckmt1	Ckmt1-201	Known	Known	None	0.15000000596046448	None	None	None	None
m54284U_191109_043049/10226312/ccs	PacBio_Cortex_Rep2	mm10_ERCC_SIRV	chr1	189922284	189880519	-	12	1574	3327	8243	ENSMUSG00000026603.13	ENSMUST00000027897.7	Smyd2	Smyd2-201	Known	Known	None	0.6000000238418579	None	None	None	None
m54284U_191109_043049/47448477/ccs	PacBio_Cortex_Rep2	mm10_ERCC_SIRV	chr11	98348724	98357788	+	7	1673	34306	90355	ENSMUSG00000061718.12	ENSMUST00000078694.12	Ppp1r1b	Ppp1r1b-201	Known	Known	None	0.3499999940395355	None	None	None	None
m54284U_191109_043049/6751281/ccs	PacBio_Cortex_Rep2	mm10_ERCC_SIRV	chr18	82554535	82585638	+	5	1914	49728	129852	ENSMUSG00000041607.17	ENSMUST00000133193.8	Mbp	Mbp-211	Known	Known	None	0.15000000596046448	None	None	None	None
m54284U_191107_221739/1900998/ccs	PacBio_Cortex_Rep1	mm10_ERCC_SIRV	chr16	57121743	57154530	+	12	3749	45534	117989	ENSMUSG00000022752.9	ENSMUST00000166897.2	Tomm70a	Tomm70a-201	Known	Known	None	0.20000000298023224	None	None	None	None
m54284U_191213_120042/166593167/ccs	PacBio_Hippocampus_Rep2	mm10_ERCC_SIRV	chr4	129121245	129111576	-	4	1479	12139	31364	ENSMUSG00000028785.13	ENSMUST00000030572.9	Hpca	Hpca-201	Known	Known	None	0.15000000596046448	None	None	None	None
m54284U_191107_221739/19005618/ccs	PacBio_Cortex_Rep1	mm10_ERCC_SIRV	chr7	126799184	126795236	-	9	1439	23517	61230	ENSMUSG00000030695.16	ENSMUST00000032934.11	Aldoa	Aldoa-201	Known	Known	None	0.10000000149011612	None	None	None	None
m54284U_191212_053548/154600418/ccs	PacBio_Hippocampus_Rep1	mm10_ERCC_SIRV	chr9	107576921	107580094	+	4	2167	28991	75992	ENSMUSG00000010051.15	ENSMUST00000010195.13	Hyal1	Hyal1-201	Known	Known	None	0.8500000238418579	None	None	None	None
m54284U_191109_043049/6751824/ccs	PacBio_Cortex_Rep2	mm10_ERCC_SIRV	chr18	82554535	82585607	+	5	1883	49728	129852	ENSMUSG00000041607.17	ENSMUST00000133193.8	Mbp	Mbp-211	Known	Known	None	0.6000000238418579	None	None	None	None
m54284U_191107_221739/32572184/ccs	PacBio_Cortex_Rep1	mm10_ERCC_SIRV	chr16	57121743	57154530	+	12	3749	45534	117989	ENSMUSG00000022752.9	ENSMUST00000166897.2	Tomm70a	Tomm70a-201	Known	Known	None	0.20000000298023224	None	None	None	None
m54284U_191109_043049/50530764/ccs	PacBio_Cortex_Rep2	mm10_ERCC_SIRV	chr11	98348724	98357788	+	7	1673	34306	90355	ENSMUSG00000061718.12	ENSMUST00000078694.12	Ppp1r1b	Ppp1r1b-201	Known	Known	None	0.3499999940395355	None	None	None	None
m54284U_191107_221739/8520287/ccs	PacBio_Cortex_Rep1	mm10_ERCC_SIRV	chr2	121358643	121363735	+	9	1585	5904	15614	ENSMUSG00000000308.14	ENSMUST00000000317.12	Ckmt1	Ckmt1-201	Known	Known	None	0.10000000149011612	None	None	None	None
m54284U_191109_043049/117574057/ccs	PacBio_Cortex_Rep2	mm10_ERCC_SIRV	chr1	189922292	189880519	-	12	1582	3327	8243	ENSMUSG00000026603.13	ENSMUST00000027897.7	Smyd2	Smyd2-201	Known	Known	None	0.6000000238418579	None	None	None	None
m54284U_191109_043049/6817016/ccs	PacBio_Cortex_Rep2	mm10_ERCC_SIRV	chr18	82554535	82585607	+	5	1883	49728	129852	ENSMUSG00000041607.17	ENSMUST00000133193.8	Mbp	Mbp-211	Known	Known	None	0.6000000238418579	None	None	None	None
m54284U_191109_043049/5439959/ccs	PacBio_Cortex_Rep2	mm10_ERCC_SIRV	chr16	57121743	57154530	+	12	3749	45534	117989	ENSMUSG00000022752.9	ENSMUST00000166897.2	Tomm70a	Tomm70a-201	Known	Known	None	0.20000000298023224	None	None	None	None
m54284U_191213_120042/166595377/ccs	PacBio_Hippocampus_Rep2	mm10_ERCC_SIRV	chr4	129121277	129111576	-	4	1511	12139	31364	ENSMUSG00000028785.13	ENSMUST00000030572.9	Hpca	Hpca-201	Known	Known	None	0.15000000596046448	None	None	None	None
m54284U_191107_221739/19007861/ccs	PacBio_Cortex_Rep1	mm10_ERCC_SIRV	chr7	126799139	126795236	-	9	1394	23517	61230	ENSMUSG00000030695.16	ENSMUST00000032934.11	Aldoa	Aldoa-201	Known	Known	None	0.10000000149011612	None	None	None	None
m54284U_191213_120042/91817161/ccs	PacBio_Hippocampus_Rep2	mm10_ERCC_SIRV	chr9	107576921	107580094	+	4	2167	28991	75992	ENSMUSG00000010051.15	ENSMUST00000010195.13	Hyal1	Hyal1-201	Known	Known	None	0.8500000238418579	None	None	None	None
m54284U_191109_043049/52560403/ccs	PacBio_Cortex_Rep2	mm10_ERCC_SIRV	chr11	98348724	98357783	+	7	1668	34306	90355	ENSMUSG00000061718.12	ENSMUST00000078694.12	Ppp1r1b	Ppp1r1b-201	Known	Known	None	0.30000001192092896	None	None	None	None
m54284U_191107_221739/9111289/ccs	PacBio_Cortex_Rep1	mm10_ERCC_SIRV	chr2	121358643	121363734	+	9	1584	5904	15614	ENSMUSG00000000308.14	ENSMUST00000000317.12	Ckmt1	Ckmt1-201	Known	Known	None	0.10000000149011612	None	None	None	None
m54284U_191109_043049/6817184/ccs	PacBio_Cortex_Rep2	mm10_ERCC_SIRV	chr18	82554535	82585627	+	5	1903	49728	129852	ENSMUSG00000041607.17	ENSMUST00000133193.8	Mbp	Mbp-211	Known	Known	None	0.20000000298023224	None	None	None	None
m54284U_191109_043049/176161709/ccs	PacBio_Cortex_Rep2	mm10_ERCC_SIRV	chr1	189922284	189880519	-	12	1574	3327	8243	ENSMUSG00000026603.13	ENSMUST00000027897.7	Smyd2	Smyd2-201	Known	Known	None	0.6000000238418579	None	None	None	None
m54284U_191109_043049/23923293/ccs	PacBio_Cortex_Rep2	mm10_ERCC_SIRV	chr16	57121743	57154530	+	12	3749	45534	117989	ENSMUSG00000022752.9	ENSMUST00000166897.2	Tomm70a	Tomm70a-201	Known	Known	None	0.20000000298023224	None	None	None	None
m54284U_191213_120042/177474012/ccs	PacBio_Hippocampus_Rep2	mm10_ERCC_SIRV	chr9	107576921	107580094	+	4	2167	28991	75992	ENSMUSG00000010051.15	ENSMUST00000010195.13	Hyal1	Hyal1-201	Known	Known	None	0.8500000238418579	None	None	None	None
m54284U_191107_221739/19531077/ccs	PacBio_Cortex_Rep1	mm10_ERCC_SIRV	chr7	126799139	126795236	-	9	1394	23517	61230	ENSMUSG00000030695.16	ENSMUST00000032934.11	Aldoa	Aldoa-201	Known	Known	None	0.10000000149011612	None	None	None	None
m54284U_191109_043049/53610583/ccs	PacBio_Cortex_Rep2	mm10_ERCC_SIRV	chr11	98348724	98357785	+	7	1670	34306	90355	ENSMUSG00000061718.12	ENSMUST00000078694.12	Ppp1r1b	Ppp1r1b-201	Known	Known	None	0.3499999940395355	None	None	None	None
m54284U_191213_120042/166725835/ccs	PacBio_Hippocampus_Rep2	mm10_ERCC_SIRV	chr4	129121630	129111576	-	4	1516	12139	31365	ENSMUSG00000028785.13	ENSMUST00000164649.7	Hpca	Hpca-209	Known	Known	None	0.15000000596046448	None	None	None	None
m54284U_191109_043049/6817712/ccs	PacBio_Cortex_Rep2	mm10_ERCC_SIRV	chr18	82554535	82585625	+	5	1901	49728	129852	ENSMUSG00000041607.17	ENSMUST00000133193.8	Mbp	Mbp-211	Known	Known	None	0.20000000298023224	None	None	None	None
m54284U_191109_043049/30607536/ccs	PacBio_Cortex_Rep2	mm10_ERCC_SIRV	chr16	57121743	57154530	+	12	3749	45534	117989	ENSMUSG00000022752.9	ENSMUST00000166897.2	Tomm70a	Tomm70a-201	Known	Known	None	0.20000000298023224	None	None	None	None
m54284U_191107_221739/15860955/ccs	PacBio_Cortex_Rep1	mm10_ERCC_SIRV	chr2	121358643	121363733	+	9	1583	5904	15614	ENSMUSG00000000308.14	ENSMUST00000000317.12	Ckmt1	Ckmt1-201	Known	Known	None	0.10000000149011612	None	None	None	None
m54284U_191213_120042/26872578/ccs	PacBio_Hippocampus_Rep2	mm10_ERCC_SIRV	chr1	189922274	189880519	-	12	1564	3327	8243	ENSMUSG00000026603.13	ENSMUST00000027897.7	Smyd2	Smyd2-201	Known	Known	None	0.6000000238418579	None	None	None	None
m54284U_191213_120042/149684758/ccs	PacBio_Hippocampus_Rep2	mm10_ERCC_SIRV	chr9	107576931	107580094	+	4	2157	28991	75992	ENSMUSG00000010051.15	ENSMUST00000010195.13	Hyal1	Hyal1-201	Known	Known	None	0.8500000238418579	None	None	None	None
m54284U_191109_043049/6883584/ccs	PacBio_Cortex_Rep2	mm10_ERCC_SIRV	chr18	82554535	82585626	+	5	1902	49728	129852	ENSMUSG00000041607.17	ENSMUST00000133193.8	Mbp	Mbp-211	Known	Known	None	0.20000000298023224	None	None	None	None
m54284U_191109_043049/57346787/ccs	PacBio_Cortex_Rep2	mm10_ERCC_SIRV	chr11	98348724	98357787	+	7	1672	34306	90355	ENSMUSG00000061718.12	ENSMUST00000078694.12	Ppp1r1b	Ppp1r1b-201	Known	Known	None	0.3499999940395355	None	None	None	None
m54284U_191109_043049/36569124/ccs	PacBio_Cortex_Rep2	mm10_ERCC_SIRV	chr16	57121743	57154530	+	12	3749	45534	117989	ENSMUSG00000022752.9	ENSMUST00000166897.2	Tomm70a	Tomm70a-201	Known	Known	None	0.20000000298023224	None	None	None	None
m54284U_191107_221739/19793785/ccs	PacBio_Cortex_Rep1	mm10_ERCC_SIRV	chr7	126799136	126795236	-	9	1391	23517	61230	ENSMUSG00000030695.16	ENSMUST00000032934.11	Aldoa	Aldoa-201	Known	Known	None	0.10000000149011612	None	None	None	None
m54284U_191213_120042/166790400/ccs	PacBio_Hippocampus_Rep2	mm10_ERCC_SIRV	chr4	129121245	129111576	-	4	1479	12139	31364	ENSMUSG00000028785.13	ENSMUST00000030572.9	Hpca	Hpca-201	Known	Known	None	0.15000000596046448	None	None	None	None
m54284U_191107_221739/18418053/ccs	PacBio_Cortex_Rep1	mm10_ERCC_SIRV	chr2	121358643	121363736	+	9	1586	5904	15614	ENSMUSG00000000308.14	ENSMUST00000000317.12	Ckmt1	Ckmt1-201	Known	Known	None	0.15000000596046448	None	None	None	None
m54284U_191109_043049/6946972/ccs	PacBio_Cortex_Rep2	mm10_ERCC_SIRV	chr18	82554535	82585631	+	5	1907	49728	129852	ENSMUSG00000041607.17	ENSMUST00000133193.8	Mbp	Mbp-211	Known	Known	None	0.15000000596046448	None	None	None	None
m54284U_191107_221739/99484745/ccs	PacBio_Cortex_Rep1	mm10_ERCC_SIRV	chr9	107576932	107580094	+	4	2156	28991	75992	ENSMUSG00000010051.15	ENSMUST00000010195.13	Hyal1	Hyal1-201	Known	Known	None	0.8500000238418579	None	None	None	None
m54284U_191213_120042/178391454/ccs	PacBio_Hippocampus_Rep2	mm10_ERCC_SIRV	chr1	189922379	189880519	-	12	1669	3327	8243	ENSMUSG00000026603.13	ENSMUST00000027897.7	Smyd2	Smyd2-201	Known	Known	None	0.6000000238418579	None	None	None	None
m54284U_191109_043049/49875305/ccs	PacBio_Cortex_Rep2	mm10_ERCC_SIRV	chr16	57121743	57153032	+	12	2251	45534	117989	ENSMUSG00000022752.9	ENSMUST00000166897.2	Tomm70a	Tomm70a-201	Known	Known	None	0.15000000596046448	None	None	None	None
m54284U_191109_043049/72550398/ccs	PacBio_Cortex_Rep2	mm10_ERCC_SIRV	chr11	98348724	98357795	+	7	1680	34306	90355	ENSMUSG00000061718.12	ENSMUST00000078694.12	Ppp1r1b	Ppp1r1b-201	Known	Known	None	0.10000000149011612	None	None	None	None
m54284U_191109_043049/6947862/ccs	PacBio_Cortex_Rep2	mm10_ERCC_SIRV	chr18	82554535	82585607	+	6	2006	49728	129850	ENSMUSG00000041607.17	ENSMUST00000142850.8	Mbp	Mbp-212	Known	Known	None	0.6000000238418579	None	None	None	None
m54284U_191213_120042/166856932/ccs	PacBio_Hippocampus_Rep2	mm10_ERCC_SIRV	chr4	129121319	129111576	-	4	1553	12139	31364	ENSMUSG00000028785.13	ENSMUST00000030572.9	Hpca	Hpca-201	Known	Known	None	0.15000000596046448	None	None	None	None
m54284U_191107_221739/19858859/ccs	PacBio_Cortex_Rep1	mm10_ERCC_SIRV	chr7	126799131	126795236	-	9	1386	23517	61230	ENSMUSG00000030695.16	ENSMUST00000032934.11	Aldoa	Aldoa-201	Known	Known	None	0.10000000149011612	None	None	None	None
m54284U_191107_221739/21037274/ccs	PacBio_Cortex_Rep1	mm10_ERCC_SIRV	chr2	121358643	121363736	+	9	1586	5904	15614	ENSMUSG00000000308.14	ENSMUST00000000317.12	Ckmt1	Ckmt1-201	Known	Known	None	0.15000000596046448	None	None	None	None
m54284U_191109_043049/180357819/ccs	PacBio_Cortex_Rep2	mm10_ERCC_SIRV	chr9	107576932	107580094	+	4	2156	28991	75992	ENSMUSG00000010051.15	ENSMUST00000010195.13	Hyal1	Hyal1-201	Known	Known	None	0.8500000238418579	None	None	None	None
m54284U_191109_043049/56296067/ccs	PacBio_Cortex_Rep2	mm10_ERCC_SIRV	chr16	57121743	57154551	+	12	3770	45534	117989	ENSMUSG00000022752.9	ENSMUST00000166897.2	Tomm70a	Tomm70a-201	Known	Known	None	0.6000000238418579	None	None	None	None
m54284U_191109_043049/6948827/ccs	PacBio_Cortex_Rep2	mm10_ERCC_SIRV	chr18	82554535	82585627	+	5	1903	49728	129852	ENSMUSG00000041607.17	ENSMUST00000133193.8	Mbp	Mbp-211	Known	Known	None	0.20000000298023224	None	None	None	None
m54284U_191109_043049/74647976/ccs	PacBio_Cortex_Rep2	mm10_ERCC_SIRV	chr11	98348724	98357794	+	7	1679	34306	90355	ENSMUSG00000061718.12	ENSMUST00000078694.12	Ppp1r1b	Ppp1r1b-201	Known	Known	None	0.10000000149011612	None	None	None	None
m54284U_191107_221739/154798580/ccs	PacBio_Cortex_Rep1	mm10_ERCC_SIRV	chr1	189922256	189880520	-	12	1545	3327	8243	ENSMUSG00000026603.13	ENSMUST00000027897.7	Smyd2	Smyd2-201	Known	Known	None	0.6000000238418579	None	None	None	None
m54284U_191212_053548/2360469/ccs	PacBio_Hippocampus_Rep1	mm10_ERCC_SIRV	chr9	107576932	107580094	+	4	2156	28991	75992	ENSMUSG00000010051.15	ENSMUST00000010195.13	Hyal1	Hyal1-201	Known	Known	None	0.8500000238418579	None	None	None	None
m54284U_191213_120042/99156342/ccs	PacBio_Hippocampus_Rep2	mm10_ERCC_SIRV	chr5	135778625	135790390	+	9	1310	15751	41409	ENSMUSG00000019179.10	ENSMUST00000019323.10	Mdh2	Mdh2-201	Known	Known	None	0.15000000596046448	None	None	None	None
m54284U_191109_043049/69665884/ccs	PacBio_Cortex_Rep2	mm10_ERCC_SIRV	chr16	57121743	57154528	+	12	3747	45534	117989	ENSMUSG00000022752.9	ENSMUST00000166897.2	Tomm70a	Tomm70a-201	Known	Known	None	0.20000000298023224	None	None	None	None
m54284U_191109_043049/7013038/ccs	PacBio_Cortex_Rep2	mm10_ERCC_SIRV	chr18	82554535	82585627	+	5	1903	49728	129852	ENSMUSG00000041607.17	ENSMUST00000133193.8	Mbp	Mbp-211	Known	Known	None	0.20000000298023224	None	None	None	None
m54284U_191107_221739/21497392/ccs	PacBio_Cortex_Rep1	mm10_ERCC_SIRV	chr2	121358643	121363728	+	9	1578	5904	15614	ENSMUSG00000000308.14	ENSMUST00000000317.12	Ckmt1	Ckmt1-201	Known	Known	None	0.10000000149011612	None	None	None	None
m54284U_191107_221739/19925083/ccs	PacBio_Cortex_Rep1	mm10_ERCC_SIRV	chr7	126800387	126795236	-	9	1399	23517	61231	ENSMUSG00000030695.16	ENSMUST00000106348.7	Aldoa	Aldoa-203	Known	Known	None	0.10000000149011612	None	None	None	None
m54284U_191213_120042/166856975/ccs	PacBio_Hippocampus_Rep2	mm10_ERCC_SIRV	chr4	129121244	129111576	-	4	1472	12139	31364	ENSMUSG00000028785.13	ENSMUST00000030572.9	Hpca	Hpca-201	Known	Known	None	0.15000000596046448	None	None	None	None
m54284U_191109_043049/78447346/ccs	PacBio_Cortex_Rep2	mm10_ERCC_SIRV	chr11	98348724	98357782	+	7	1667	34306	90355	ENSMUSG00000061718.12	ENSMUST00000078694.12	Ppp1r1b	Ppp1r1b-201	Known	Known	None	0.25	None	None	None	None
m54284U_191213_120042/7864902/ccs	PacBio_Hippocampus_Rep2	mm10_ERCC_SIRV	chr1	189922312	189880520	-	12	1595	3327	8243	ENSMUSG00000026603.13	ENSMUST00000027897.7	Smyd2	Smyd2-201	Known	Known	None	0.6000000238418579	None	None	None	None
m54284U_191109_043049/81660021/ccs	PacBio_Cortex_Rep2	mm10_ERCC_SIRV	chr16	57121743	57154528	+	12	3747	45534	117989	ENSMUSG00000022752.9	ENSMUST00000166897.2	Tomm70a	Tomm70a-201	Known	Known	None	0.20000000298023224	None	None	None	None
m54284U_191109_043049/7015196/ccs	PacBio_Cortex_Rep2	mm10_ERCC_SIRV	chr18	82554535	82585627	+	5	1903	49728	129852	ENSMUSG00000041607.17	ENSMUST00000133193.8	Mbp	Mbp-211	Known	Known	None	0.20000000298023224	None	None	None	None
m54284U_191212_053548/117181025/ccs	PacBio_Hippocampus_Rep1	mm10_ERCC_SIRV	chr9	107576946	107580094	+	4	2142	28991	75992	ENSMUSG00000010051.15	ENSMUST00000010195.13	Hyal1	Hyal1-201	Known	Known	None	0.8500000238418579	None	None	None	None
m54284U_191213_120042/106105145/ccs	PacBio_Hippocampus_Rep2	mm10_ERCC_SIRV	chr5	135778625	135790395	+	9	1315	15751	41409	ENSMUSG00000019179.10	ENSMUST00000019323.10	Mdh2	Mdh2-201	Known	Known	None	0.15000000596046448	None	None	None	None
m54284U_191109_043049/88212539/ccs	PacBio_Cortex_Rep2	mm10_ERCC_SIRV	chr11	98348724	98357796	+	7	1681	34306	90355	ENSMUSG00000061718.12	ENSMUST00000078694.12	Ppp1r1b	Ppp1r1b-201	Known	Known	None	0.15000000596046448	None	None	None	None
m54284U_191213_120042/166987188/ccs	PacBio_Hippocampus_Rep2	mm10_ERCC_SIRV	chr4	129121264	129111576	-	4	1498	12139	31364	ENSMUSG00000028785.13	ENSMUST00000030572.9	Hpca	Hpca-201	Known	Known	None	0.15000000596046448	None	None	None	None
m54284U_191107_221739/20054159/ccs	PacBio_Cortex_Rep1	mm10_ERCC_SIRV	chr7	126799140	126795236	-	9	1395	23517	61230	ENSMUSG00000030695.16	ENSMUST00000032934.11	Aldoa	Aldoa-201	Known	Known	None	0.10000000149011612	None	None	None	None
m54284U_191107_221739/26871009/ccs	PacBio_Cortex_Rep1	mm10_ERCC_SIRV	chr2	121358643	121363736	+	9	1586	5904	15614	ENSMUSG00000000308.14	ENSMUST00000000317.12	Ckmt1	Ckmt1-201	Known	Known	None	0.15000000596046448	None	None	None	None
m54284U_191109_043049/7078467/ccs	PacBio_Cortex_Rep2	mm10_ERCC_SIRV	chr18	82554535	82585627	+	5	1920	49728	129852	ENSMUSG00000041607.17	ENSMUST00000133193.8	Mbp	Mbp-211	Known	Known	None	0.20000000298023224	None	None	None	None
m54284U_191109_043049/177996161/ccs	PacBio_Cortex_Rep2	mm10_ERCC_SIRV	chr16	57121743	57154514	+	12	3740	45534	117989	ENSMUSG00000022752.9	ENSMUST00000166897.2	Tomm70a	Tomm70a-201	Known	Known	None	0.5	None	None	None	None
m54284U_191107_221739/110037568/ccs	PacBio_Cortex_Rep1	mm10_ERCC_SIRV	chr1	189922124	189880522	-	12	1411	3327	8243	ENSMUSG00000026603.13	ENSMUST00000027897.7	Smyd2	Smyd2-201	Known	Known	None	0.6000000238418579	None	None	None	None
m54284U_191212_053548/124913796/ccs	PacBio_Hippocampus_Rep1	mm10_ERCC_SIRV	chr9	107576946	107580094	+	4	2142	28991	75992	ENSMUSG00000010051.15	ENSMUST00000010195.13	Hyal1	Hyal1-201	Known	Known	None	0.8500000238418579	None	None	None	None
m54284U_191213_120042/108986715/ccs	PacBio_Hippocampus_Rep2	mm10_ERCC_SIRV	chr5	135778625	135790388	+	9	1308	15751	41409	ENSMUSG00000019179.10	ENSMUST00000019323.10	Mdh2	Mdh2-201	Known	Known	None	0.20000000298023224	None	None	None	None
m54284U_191109_043049/90440695/ccs	PacBio_Cortex_Rep2	mm10_ERCC_SIRV	chr11	98348724	98357790	+	7	1675	34306	90355	ENSMUSG00000061718.12	ENSMUST00000078694.12	Ppp1r1b	Ppp1r1b-201	Known	Known	None	0.25	None	None	None	None
m54284U_191109_043049/7079897/ccs	PacBio_Cortex_Rep2	mm10_ERCC_SIRV	chr18	82554535	82585607	+	5	1883	49728	129852	ENSMUSG00000041607.17	ENSMUST00000133193.8	Mbp	Mbp-211	Known	Known	None	0.6000000238418579	None	None	None	None
m54284U_191212_053548/11993089/ccs	PacBio_Hippocampus_Rep1	mm10_ERCC_SIRV	chr16	57121743	57154528	+	12	3747	45534	117989	ENSMUSG00000022752.9	ENSMUST00000166897.2	Tomm70a	Tomm70a-201	Known	Known	None	0.20000000298023224	None	None	None	None
m54284U_191107_221739/20185709/ccs	PacBio_Cortex_Rep1	mm10_ERCC_SIRV	chr7	126799139	126795236	-	9	1394	23517	61230	ENSMUSG00000030695.16	ENSMUST00000032934.11	Aldoa	Aldoa-201	Known	Known	None	0.10000000149011612	None	None	None	None
m54284U_191213_120042/166988566/ccs	PacBio_Hippocampus_Rep2	mm10_ERCC_SIRV	chr4	129121290	129111576	-	4	1516	12139	31364	ENSMUSG00000028785.13	ENSMUST00000030572.9	Hpca	Hpca-201	Known	Known	None	0.15000000596046448	None	None	None	None
m54284U_191107_221739/37290977/ccs	PacBio_Cortex_Rep1	mm10_ERCC_SIRV	chr2	121358643	121363736	+	9	1586	5904	15614	ENSMUSG00000000308.14	ENSMUST00000000317.12	Ckmt1	Ckmt1-201	Known	Known	None	0.15000000596046448	None	None	None	None
m54284U_191212_053548/129762058/ccs	PacBio_Hippocampus_Rep1	mm10_ERCC_SIRV	chr9	107576946	107580094	+	4	2135	28991	75992	ENSMUSG00000010051.15	ENSMUST00000010195.13	Hyal1	Hyal1-201	Known	Known	None	0.8500000238418579	None	None	None	None
m54284U_191107_221739/120062336/ccs	PacBio_Cortex_Rep1	mm10_ERCC_SIRV	chr1	189922300	189880523	-	12	1586	3327	8243	ENSMUSG00000026603.13	ENSMUST00000027897.7	Smyd2	Smyd2-201	Known	Known	None	0.6000000238418579	None	None	None	None
m54284U_191212_053548/40632733/ccs	PacBio_Hippocampus_Rep1	mm10_ERCC_SIRV	chr16	57121743	57153033	+	12	2252	45534	117989	ENSMUSG00000022752.9	ENSMUST00000166897.2	Tomm70a	Tomm70a-201	Known	Known	None	0.15000000596046448	None	None	None	None
m54284U_191109_043049/7079925/ccs	PacBio_Cortex_Rep2	mm10_ERCC_SIRV	chr18	82554535	82585631	+	5	1907	49728	129852	ENSMUSG00000041607.17	ENSMUST00000133193.8	Mbp	Mbp-211	Known	Known	None	0.15000000596046448	None	None	None	None
m54284U_191109_043049/104988921/ccs	PacBio_Cortex_Rep2	mm10_ERCC_SIRV	chr11	98348724	98357788	+	7	1673	34306	90355	ENSMUSG00000061718.12	ENSMUST00000078694.12	Ppp1r1b	Ppp1r1b-201	Known	Known	None	0.3499999940395355	None	None	None	None
m54284U_191213_120042/115606404/ccs	PacBio_Hippocampus_Rep2	mm10_ERCC_SIRV	chr5	135778625	135790386	+	9	1306	15751	41409	ENSMUSG00000019179.10	ENSMUST00000019323.10	Mdh2	Mdh2-201	Known	Known	None	0.20000000298023224	None	None	None	None
m54284U_191107_221739/20251978/ccs	PacBio_Cortex_Rep1	mm10_ERCC_SIRV	chr7	126799150	126795236	-	9	1405	23517	61230	ENSMUSG00000030695.16	ENSMUST00000032934.11	Aldoa	Aldoa-201	Known	Known	None	0.10000000149011612	None	None	None	None
m54284U_191213_120042/134809608/ccs	PacBio_Hippocampus_Rep2	mm10_ERCC_SIRV	chr9	107576946	107580094	+	4	2142	28991	75992	ENSMUSG00000010051.15	ENSMUST00000010195.13	Hyal1	Hyal1-201	Known	Known	None	0.8500000238418579	None	None	None	None
m54284U_191212_053548/71762399/ccs	PacBio_Hippocampus_Rep1	mm10_ERCC_SIRV	chr16	57121743	57154539	+	12	3752	45534	117989	ENSMUSG00000022752.9	ENSMUST00000166897.2	Tomm70a	Tomm70a-201	Known	Known	None	0.4000000059604645	None	None	None	None
m54284U_191213_120042/168888039/ccs	PacBio_Hippocampus_Rep2	mm10_ERCC_SIRV	chr1	189922286	189880530	-	12	1565	3327	8243	ENSMUSG00000026603.13	ENSMUST00000027897.7	Smyd2	Smyd2-201	Known	Known	None	0.44999998807907104	None	None	None	None
m54284U_191107_221739/42731149/ccs	PacBio_Cortex_Rep1	mm10_ERCC_SIRV	chr2	121358643	121363736	+	9	1586	5904	15614	ENSMUSG00000000308.14	ENSMUST00000000317.12	Ckmt1	Ckmt1-201	Known	Known	None	0.15000000596046448	None	None	None	None
m54284U_191109_043049/7144824/ccs	PacBio_Cortex_Rep2	mm10_ERCC_SIRV	chr18	82554535	82585627	+	5	1903	49728	129852	ENSMUSG00000041607.17	ENSMUST00000133193.8	Mbp	Mbp-211	Known	Known	None	0.20000000298023224	None	None	None	None
m54284U_191213_120042/167052406/ccs	PacBio_Hippocampus_Rep2	mm10_ERCC_SIRV	chr4	129121244	129111576	-	4	1461	12139	31364	ENSMUSG00000028785.13	ENSMUST00000030572.9	Hpca	Hpca-201	Known	Known	None	0.15000000596046448	None	None	None	None
m54284U_191109_043049/114689517/ccs	PacBio_Cortex_Rep2	mm10_ERCC_SIRV	chr11	98348697	98357787	+	7	1663	34306	515427	ENSMUSG00000061718.12	ENCODEMT000515427	Ppp1r1b	ENCODEMT000515427	Known	NIC	None	0.3499999940395355	None	None	None	None
m54284U_191213_120042/115934090/ccs	PacBio_Hippocampus_Rep2	mm10_ERCC_SIRV	chr5	135778625	135790386	+	9	1306	15751	41409	ENSMUSG00000019179.10	ENSMUST00000019323.10	Mdh2	Mdh2-201	Known	Known	None	0.20000000298023224	None	None	None	None
m54284U_191212_053548/91619433/ccs	PacBio_Hippocampus_Rep1	mm10_ERCC_SIRV	chr16	57121743	57154531	+	12	3750	45534	117989	ENSMUSG00000022752.9	ENSMUST00000166897.2	Tomm70a	Tomm70a-201	Known	Known	None	0.15000000596046448	None	None	None	None
m54284U_191107_221739/20252554/ccs	PacBio_Cortex_Rep1	mm10_ERCC_SIRV	chr7	126799185	126795236	-	9	1440	23517	61230	ENSMUSG00000030695.16	ENSMUST00000032934.11	Aldoa	Aldoa-201	Known	Known	None	0.10000000149011612	None	None	None	None
m54284U_191213_120042/155976116/ccs	PacBio_Hippocampus_Rep2	mm10_ERCC_SIRV	chr9	107576946	107580094	+	4	2142	28991	75992	ENSMUSG00000010051.15	ENSMUST00000010195.13	Hyal1	Hyal1-201	Known	Known	None	0.8500000238418579	None	None	None	None
m54284U_191109_043049/7145470/ccs	PacBio_Cortex_Rep2	mm10_ERCC_SIRV	chr18	82554535	82585637	+	5	1913	49728	129852	ENSMUSG00000041607.17	ENSMUST00000133193.8	Mbp	Mbp-211	Known	Known	None	0.10000000149011612	None	None	None	None
m54284U_191213_120042/42664069/ccs	PacBio_Hippocampus_Rep2	mm10_ERCC_SIRV	chr1	189922382	189880541	-	12	1650	3327	8243	ENSMUSG00000026603.13	ENSMUST00000027897.7	Smyd2	Smyd2-201	Known	Known	None	0.20000000298023224	None	None	None	None
m54284U_191107_221739/46007720/ccs	PacBio_Cortex_Rep1	mm10_ERCC_SIRV	chr2	121358643	121363736	+	9	1586	5904	15614	ENSMUSG00000000308.14	ENSMUST00000000317.12	Ckmt1	Ckmt1-201	Known	Known	None	0.15000000596046448	None	None	None	None
m54284U_191109_043049/116785990/ccs	PacBio_Cortex_Rep2	mm10_ERCC_SIRV	chr11	98348724	98357788	+	7	1673	34306	90355	ENSMUSG00000061718.12	ENSMUST00000078694.12	Ppp1r1b	Ppp1r1b-201	Known	Known	None	0.3499999940395355	None	None	None	None
m54284U_191212_053548/100533433/ccs	PacBio_Hippocampus_Rep1	mm10_ERCC_SIRV	chr16	57121743	57154530	+	12	3749	45534	117989	ENSMUSG00000022752.9	ENSMUST00000166897.2	Tomm70a	Tomm70a-201	Known	Known	None	0.20000000298023224	None	None	None	None
m54284U_191213_120042/167117913/ccs	PacBio_Hippocampus_Rep2	mm10_ERCC_SIRV	chr4	129121245	129111576	-	4	1479	12139	31364	ENSMUSG00000028785.13	ENSMUST00000030572.9	Hpca	Hpca-201	Known	Known	None	0.15000000596046448	None	None	None	None
m54284U_191109_043049/7145762/ccs	PacBio_Cortex_Rep2	mm10_ERCC_SIRV	chr18	82554535	82585625	+	5	1901	49728	129852	ENSMUSG00000041607.17	ENSMUST00000133193.8	Mbp	Mbp-211	Known	Known	None	0.20000000298023224	None	None	None	None
m54284U_191213_120042/118293836/ccs	PacBio_Hippocampus_Rep2	mm10_ERCC_SIRV	chr5	135778625	135790387	+	9	1307	15751	41409	ENSMUSG00000019179.10	ENSMUST00000019323.10	Mdh2	Mdh2-201	Known	Known	None	0.20000000298023224	None	None	None	None
m54284U_191213_120042/158728235/ccs	PacBio_Hippocampus_Rep2	mm10_ERCC_SIRV	chr9	107576946	107580094	+	4	2142	28991	75992	ENSMUSG00000010051.15	ENSMUST00000010195.13	Hyal1	Hyal1-201	Known	Known	None	0.8500000238418579	None	None	None	None
m54284U_191107_221739/20512946/ccs	PacBio_Cortex_Rep1	mm10_ERCC_SIRV	chr7	126800411	126795236	-	9	1423	23517	61231	ENSMUSG00000030695.16	ENSMUST00000106348.7	Aldoa	Aldoa-203	Known	Known	None	0.10000000149011612	None	None	None	None
m54284U_191212_053548/120390726/ccs	PacBio_Hippocampus_Rep1	mm10_ERCC_SIRV	chr16	57121743	57154530	+	12	3749	45534	117989	ENSMUSG00000022752.9	ENSMUST00000166897.2	Tomm70a	Tomm70a-201	Known	Known	None	0.20000000298023224	None	None	None	None
m54284U_191109_043049/166003551/ccs	PacBio_Cortex_Rep2	mm10_ERCC_SIRV	chr1	189922295	189880542	-	12	1562	3327	8243	ENSMUSG00000026603.13	ENSMUST00000027897.7	Smyd2	Smyd2-201	Known	Known	None	0.20000000298023224	None	None	None	None
m54284U_191109_043049/119669782/ccs	PacBio_Cortex_Rep2	mm10_ERCC_SIRV	chr11	98348724	98357797	+	7	1682	34306	90355	ENSMUSG00000061718.12	ENSMUST00000078694.12	Ppp1r1b	Ppp1r1b-201	Known	Known	None	0.15000000596046448	None	None	None	None
m54284U_191107_221739/46072744/ccs	PacBio_Cortex_Rep1	mm10_ERCC_SIRV	chr2	121358643	121363734	+	9	1584	5904	15614	ENSMUSG00000000308.14	ENSMUST00000000317.12	Ckmt1	Ckmt1-201	Known	Known	None	0.10000000149011612	None	None	None	None
m54284U_191109_043049/7209136/ccs	PacBio_Cortex_Rep2	mm10_ERCC_SIRV	chr18	82554535	82585605	+	5	1881	49728	129852	ENSMUSG00000041607.17	ENSMUST00000133193.8	Mbp	Mbp-211	Known	Known	None	0.6000000238418579	None	None	None	None
m54284U_191107_221739/78251398/ccs	PacBio_Cortex_Rep1	mm10_ERCC_SIRV	chr9	107576947	107580094	+	4	2141	28991	75992	ENSMUSG00000010051.15	ENSMUST00000010195.13	Hyal1	Hyal1-201	Known	Known	None	0.8500000238418579	None	None	None	None
m54284U_191213_120042/119996763/ccs	PacBio_Hippocampus_Rep2	mm10_ERCC_SIRV	chr5	135778625	135790387	+	9	1307	15751	41409	ENSMUSG00000019179.10	ENSMUST00000019323.10	Mdh2	Mdh2-201	Known	Known	None	0.20000000298023224	None	None	None	None
m54284U_191213_120042/167119114/ccs	PacBio_Hippocampus_Rep2	mm10_ERCC_SIRV	chr4	129118763	129111576	-	3	1456	12139	31362	ENSMUSG00000028785.13	ENSMUST00000095807.9	Hpca	Hpca-202	Known	Known	None	0.15000000596046448	None	None	None	None
m54284U_191212_053548/149620999/ccs	PacBio_Hippocampus_Rep1	mm10_ERCC_SIRV	chr16	57121743	57154528	+	12	3747	45534	117989	ENSMUSG00000022752.9	ENSMUST00000166897.2	Tomm70a	Tomm70a-201	Known	Known	None	0.20000000298023224	None	None	None	None
m54284U_191107_221739/20514031/ccs	PacBio_Cortex_Rep1	mm10_ERCC_SIRV	chr7	126799139	126795236	-	9	1394	23517	61230	ENSMUSG00000030695.16	ENSMUST00000032934.11	Aldoa	Aldoa-201	Known	Known	None	0.10000000149011612	None	None	None	None
m54284U_191109_043049/7209641/ccs	PacBio_Cortex_Rep2	mm10_ERCC_SIRV	chr18	82554535	82585637	+	5	1913	49728	129852	ENSMUSG00000041607.17	ENSMUST00000133193.8	Mbp	Mbp-211	Known	Known	None	0.10000000149011612	None	None	None	None
m54284U_191107_221739/149751488/ccs	PacBio_Cortex_Rep1	mm10_ERCC_SIRV	chr1	189922271	189880550	-	12	1530	3327	8243	ENSMUSG00000026603.13	ENSMUST00000027897.7	Smyd2	Smyd2-201	Known	Known	None	0.25	None	None	None	None
m54284U_191109_043049/128254414/ccs	PacBio_Cortex_Rep2	mm10_ERCC_SIRV	chr11	98348724	98357788	+	7	1673	34306	90355	ENSMUSG00000061718.12	ENSMUST00000078694.12	Ppp1r1b	Ppp1r1b-201	Known	Known	None	0.3499999940395355	None	None	None	None
m54284U_191109_043049/3803035/ccs	PacBio_Cortex_Rep2	mm10_ERCC_SIRV	chr1	189922274	189880555	-	12	1493	3327	516535	ENSMUSG00000026603.13	ENCODEMT000516535	Smyd2	ENCODEMT000516535	Known	NNC	None	0.20000000298023224	None	None	None	None
m54284U_191107_221739/46465327/ccs	PacBio_Cortex_Rep1	mm10_ERCC_SIRV	chr2	121358643	121363736	+	9	1586	5904	15614	ENSMUSG00000000308.14	ENSMUST00000000317.12	Ckmt1	Ckmt1-201	Known	Known	None	0.15000000596046448	None	None	None	None
m54284U_191212_053548/166593155/ccs	PacBio_Hippocampus_Rep1	mm10_ERCC_SIRV	chr16	57121743	57154530	+	12	3735	45534	117989	ENSMUSG00000022752.9	ENSMUST00000166897.2	Tomm70a	Tomm70a-201	Known	Known	None	0.20000000298023224	None	None	None	None
m54284U_191109_043049/61408412/ccs	PacBio_Cortex_Rep2	mm10_ERCC_SIRV	chr9	107576947	107580094	+	4	2141	28991	75992	ENSMUSG00000010051.15	ENSMUST00000010195.13	Hyal1	Hyal1-201	Known	Known	None	0.8500000238418579	None	None	None	None
m54284U_191213_120042/120652736/ccs	PacBio_Hippocampus_Rep2	mm10_ERCC_SIRV	chr5	135778625	135790389	+	9	1309	15751	41409	ENSMUSG00000019179.10	ENSMUST00000019323.10	Mdh2	Mdh2-201	Known	Known	None	0.20000000298023224	None	None	None	None
m54284U_191109_043049/7211230/ccs	PacBio_Cortex_Rep2	mm10_ERCC_SIRV	chr18	82554535	82585607	+	5	1883	49728	129852	ENSMUSG00000041607.17	ENSMUST00000133193.8	Mbp	Mbp-211	Known	Known	None	0.6000000238418579	None	None	None	None
m54284U_191107_221739/20514491/ccs	PacBio_Cortex_Rep1	mm10_ERCC_SIRV	chr7	126799139	126795236	-	9	1394	23517	61230	ENSMUSG00000030695.16	ENSMUST00000032934.11	Aldoa	Aldoa-201	Known	Known	None	0.10000000149011612	None	None	None	None
m54284U_191213_120042/167248173/ccs	PacBio_Hippocampus_Rep2	mm10_ERCC_SIRV	chr4	129121246	129111576	-	4	1480	12139	31364	ENSMUSG00000028785.13	ENSMUST00000030572.9	Hpca	Hpca-201	Known	Known	None	0.15000000596046448	None	None	None	None
m54284U_191213_120042/16713034/ccs	PacBio_Hippocampus_Rep2	mm10_ERCC_SIRV	chr16	57121743	57154530	+	12	3749	45534	117989	ENSMUSG00000022752.9	ENSMUST00000166897.2	Tomm70a	Tomm70a-201	Known	Known	None	0.20000000298023224	None	None	None	None
m54284U_191109_043049/128975754/ccs	PacBio_Cortex_Rep2	mm10_ERCC_SIRV	chr11	98348724	98357788	+	7	1673	34306	90355	ENSMUSG00000061718.12	ENSMUST00000078694.12	Ppp1r1b	Ppp1r1b-201	Known	Known	None	0.3499999940395355	None	None	None	None
m54284U_191107_221739/47253415/ccs	PacBio_Cortex_Rep1	mm10_ERCC_SIRV	chr2	121358643	121363736	+	9	1586	5904	15614	ENSMUSG00000000308.14	ENSMUST00000000317.12	Ckmt1	Ckmt1-201	Known	Known	None	0.15000000596046448	None	None	None	None
m54284U_191109_043049/126290397/ccs	PacBio_Cortex_Rep2	mm10_ERCC_SIRV	chr9	107576947	107580094	+	4	2141	28991	75992	ENSMUSG00000010051.15	ENSMUST00000010195.13	Hyal1	Hyal1-201	Known	Known	None	0.8500000238418579	None	None	None	None
m54284U_191109_043049/130680417/ccs	PacBio_Cortex_Rep2	mm10_ERCC_SIRV	chr9	107576947	107580094	+	4	2092	28991	516536	ENSMUSG00000010051.15	ENCODEMT000516536	Hyal1	ENCODEMT000516536	Known	NNC	None	0.8500000238418579	None	None	None	None
m54284U_191213_120042/126944620/ccs	PacBio_Hippocampus_Rep2	mm10_ERCC_SIRV	chr5	135778625	135790386	+	9	1306	15751	41409	ENSMUSG00000019179.10	ENSMUST00000019323.10	Mdh2	Mdh2-201	Known	Known	None	0.20000000298023224	None	None	None	None
m54284U_191109_043049/7211785/ccs	PacBio_Cortex_Rep2	mm10_ERCC_SIRV	chr18	82554535	82585607	+	4	1908	49728	129855	ENSMUSG00000041607.17	ENSMUST00000075372.12	Mbp	Mbp-203	Known	Known	None	0.6000000238418579	None	None	None	None
m54284U_191213_120042/19532179/ccs	PacBio_Hippocampus_Rep2	mm10_ERCC_SIRV	chr16	57121743	57154530	+	12	3749	45534	117989	ENSMUSG00000022752.9	ENSMUST00000166897.2	Tomm70a	Tomm70a-201	Known	Known	None	0.20000000298023224	None	None	None	None
m54284U_191213_120042/58721959/ccs	PacBio_Hippocampus_Rep2	mm10_ERCC_SIRV	chr1	189922295	189880558	-	12	1531	3327	516537	ENSMUSG00000026603.13	ENCODEMT000516537	Smyd2	ENCODEMT000516537	Known	NIC	None	0.15000000596046448	None	None	None	None
m54284U_191107_221739/20776856/ccs	PacBio_Cortex_Rep1	mm10_ERCC_SIRV	chr7	126799141	126795236	-	9	1396	23517	61230	ENSMUSG00000030695.16	ENSMUST00000032934.11	Aldoa	Aldoa-201	Known	Known	None	0.10000000149011612	None	None	None	None
m54284U_191109_043049/131467422/ccs	PacBio_Cortex_Rep2	mm10_ERCC_SIRV	chr11	98348724	98357788	+	7	1673	34306	90355	ENSMUSG00000061718.12	ENSMUST00000078694.12	Ppp1r1b	Ppp1r1b-201	Known	Known	None	0.3499999940395355	None	None	None	None
m54284U_191213_120042/167248770/ccs	PacBio_Hippocampus_Rep2	mm10_ERCC_SIRV	chr4	129121298	129111576	-	4	1532	12139	31364	ENSMUSG00000028785.13	ENSMUST00000030572.9	Hpca	Hpca-201	Known	Known	None	0.15000000596046448	None	None	None	None
m54284U_191107_221739/57215155/ccs	PacBio_Cortex_Rep1	mm10_ERCC_SIRV	chr2	121358643	121363724	+	9	1574	5904	15614	ENSMUSG00000000308.14	ENSMUST00000000317.12	Ckmt1	Ckmt1-201	Known	Known	None	0.20000000298023224	None	None	None	None
m54284U_191109_043049/7275302/ccs	PacBio_Cortex_Rep2	mm10_ERCC_SIRV	chr18	82554535	82585627	+	5	1903	49728	129852	ENSMUSG00000041607.17	ENSMUST00000133193.8	Mbp	Mbp-211	Known	Known	None	0.20000000298023224	None	None	None	None
m54284U_191213_120042/93193397/ccs	PacBio_Hippocampus_Rep2	mm10_ERCC_SIRV	chr16	57121743	57154527	+	12	3746	45534	117989	ENSMUSG00000022752.9	ENSMUST00000166897.2	Tomm70a	Tomm70a-201	Known	Known	None	0.20000000298023224	None	None	None	None
m54284U_191213_120042/127534120/ccs	PacBio_Hippocampus_Rep2	mm10_ERCC_SIRV	chr5	135778625	135790389	+	9	1309	15751	41409	ENSMUSG00000019179.10	ENSMUST00000019323.10	Mdh2	Mdh2-201	Known	Known	None	0.20000000298023224	None	None	None	None
m54284U_191212_053548/15730433/ccs	PacBio_Hippocampus_Rep1	mm10_ERCC_SIRV	chr9	107576947	107580094	+	4	2141	28991	75992	ENSMUSG00000010051.15	ENSMUST00000010195.13	Hyal1	Hyal1-201	Known	Known	None	0.8500000238418579	None	None	None	None
m54284U_191109_043049/136906155/ccs	PacBio_Cortex_Rep2	mm10_ERCC_SIRV	chr11	98348724	98357787	+	7	1672	34306	90355	ENSMUSG00000061718.12	ENSMUST00000078694.12	Ppp1r1b	Ppp1r1b-201	Known	Known	None	0.3499999940395355	None	None	None	None
m54284U_191107_221739/61539302/ccs	PacBio_Cortex_Rep1	mm10_ERCC_SIRV	chr1	189922287	189885191	-	9	1053	3327	516538	ENSMUSG00000026603.13	ENCODEMT000516538	Smyd2	ENCODEMT000516538	Known	ISM	Prefix	0.15000000596046448	None	None	None	None
m54284U_191107_221739/20973343/ccs	PacBio_Cortex_Rep1	mm10_ERCC_SIRV	chr7	126799139	126795236	-	9	1394	23517	61230	ENSMUSG00000030695.16	ENSMUST00000032934.11	Aldoa	Aldoa-201	Known	Known	None	0.10000000149011612	None	None	None	None
m54284U_191213_120042/104465680/ccs	PacBio_Hippocampus_Rep2	mm10_ERCC_SIRV	chr16	57121743	57154555	+	12	3774	45534	117989	ENSMUSG00000022752.9	ENSMUST00000166897.2	Tomm70a	Tomm70a-201	Known	Known	None	0.44999998807907104	None	None	None	None
m54284U_191109_043049/7277070/ccs	PacBio_Cortex_Rep2	mm10_ERCC_SIRV	chr18	82554535	82585628	+	5	1904	49728	129852	ENSMUSG00000041607.17	ENSMUST00000133193.8	Mbp	Mbp-211	Known	Known	None	0.15000000596046448	None	None	None	None
m54284U_191213_120042/167379543/ccs	PacBio_Hippocampus_Rep2	mm10_ERCC_SIRV	chr4	129121307	129111576	-	4	1541	12139	31364	ENSMUSG00000028785.13	ENSMUST00000030572.9	Hpca	Hpca-201	Known	Known	None	0.15000000596046448	None	None	None	None
m54284U_191213_120042/127993275/ccs	PacBio_Hippocampus_Rep2	mm10_ERCC_SIRV	chr5	135778625	135790389	+	9	1309	15751	41409	ENSMUSG00000019179.10	ENSMUST00000019323.10	Mdh2	Mdh2-201	Known	Known	None	0.20000000298023224	None	None	None	None
m54284U_191107_221739/57279418/ccs	PacBio_Cortex_Rep1	mm10_ERCC_SIRV	chr2	121358643	121363729	+	9	1579	5904	15614	ENSMUSG00000000308.14	ENSMUST00000000317.12	Ckmt1	Ckmt1-201	Known	Known	None	0.10000000149011612	None	None	None	None
m54284U_191213_120042/111676126/ccs	PacBio_Hippocampus_Rep2	mm10_ERCC_SIRV	chr16	57121743	57154529	+	12	3748	45534	117989	ENSMUSG00000022752.9	ENSMUST00000166897.2	Tomm70a	Tomm70a-201	Known	Known	None	0.20000000298023224	None	None	None	None
m54284U_191212_053548/22481227/ccs	PacBio_Hippocampus_Rep1	mm10_ERCC_SIRV	chr9	107576947	107580092	+	4	2139	28991	75992	ENSMUSG00000010051.15	ENSMUST00000010195.13	Hyal1	Hyal1-201	Known	Known	None	0.800000011920929	None	None	None	None
m54284U_191109_043049/7340164/ccs	PacBio_Cortex_Rep2	mm10_ERCC_SIRV	chr18	82554535	82585627	+	6	2026	49728	129850	ENSMUSG00000041607.17	ENSMUST00000142850.8	Mbp	Mbp-212	Known	Known	None	0.20000000298023224	None	None	None	None
m54284U_191109_043049/139134701/ccs	PacBio_Cortex_Rep2	mm10_ERCC_SIRV	chr11	98348724	98357788	+	7	1673	34306	90355	ENSMUSG00000061718.12	ENSMUST00000078694.12	Ppp1r1b	Ppp1r1b-201	Known	Known	None	0.3499999940395355	None	None	None	None
m54284U_191107_221739/21366324/ccs	PacBio_Cortex_Rep1	mm10_ERCC_SIRV	chr7	126800383	126795236	-	9	1395	23517	61231	ENSMUSG00000030695.16	ENSMUST00000106348.7	Aldoa	Aldoa-203	Known	Known	None	0.10000000149011612	None	None	None	None
m54284U_191212_053548/85722062/ccs	PacBio_Hippocampus_Rep1	mm10_ERCC_SIRV	chr1	189922271	189885046	-	9	1071	3327	516538	ENSMUSG00000026603.13	ENCODEMT000516538	Smyd2	ENCODEMT000516538	Known	ISM	Prefix	0.15000000596046448	None	None	None	None
m54284U_191213_120042/129237071/ccs	PacBio_Hippocampus_Rep2	mm10_ERCC_SIRV	chr5	135778625	135790387	+	9	1307	15751	41409	ENSMUSG00000019179.10	ENSMUST00000019323.10	Mdh2	Mdh2-201	Known	Known	None	0.20000000298023224	None	None	None	None
m54284U_191213_120042/120653040/ccs	PacBio_Hippocampus_Rep2	mm10_ERCC_SIRV	chr16	57121743	57154529	+	12	3748	45534	117989	ENSMUSG00000022752.9	ENSMUST00000166897.2	Tomm70a	Tomm70a-201	Known	Known	None	0.20000000298023224	None	None	None	None
m54284U_191213_120042/167510382/ccs	PacBio_Hippocampus_Rep2	mm10_ERCC_SIRV	chr4	129121762	129111577	-	5	1620	12139	511392	ENSMUSG00000028785.13	ENCODEMT000511392	Hpca	ENCODEMT000511392	Known	ISM	Suffix	0.15000000596046448	None	None	None	None
m54284U_191109_043049/7341102/ccs	PacBio_Cortex_Rep2	mm10_ERCC_SIRV	chr18	82554535	82585627	+	5	1903	49728	129852	ENSMUSG00000041607.17	ENSMUST00000133193.8	Mbp	Mbp-211	Known	Known	None	0.20000000298023224	None	None	None	None
m54284U_191212_053548/34997958/ccs	PacBio_Hippocampus_Rep1	mm10_ERCC_SIRV	chr9	107576947	107580094	+	3	2270	28991	516539	ENSMUSG00000010051.15	ENCODEMT000516539	Hyal1	ENCODEMT000516539	Known	ISM	Prefix	0.8500000238418579	None	None	None	None
m54284U_191107_221739/58000890/ccs	PacBio_Cortex_Rep1	mm10_ERCC_SIRV	chr2	121358643	121363736	+	9	1586	5904	15614	ENSMUSG00000000308.14	ENSMUST00000000317.12	Ckmt1	Ckmt1-201	Known	Known	None	0.15000000596046448	None	None	None	None
m54284U_191109_043049/142541708/ccs	PacBio_Cortex_Rep2	mm10_ERCC_SIRV	chr11	98348724	98357787	+	7	1672	34306	90355	ENSMUSG00000061718.12	ENSMUST00000078694.12	Ppp1r1b	Ppp1r1b-201	Known	Known	None	0.3499999940395355	None	None	None	None
m54284U_191107_221739/21561961/ccs	PacBio_Cortex_Rep1	mm10_ERCC_SIRV	chr7	126799184	126795236	-	9	1439	23517	61230	ENSMUSG00000030695.16	ENSMUST00000032934.11	Aldoa	Aldoa-201	Known	Known	None	0.10000000149011612	None	None	None	None
m54284U_191213_120042/133759974/ccs	PacBio_Hippocampus_Rep2	mm10_ERCC_SIRV	chr16	57121743	57154530	+	12	3749	45534	117989	ENSMUSG00000022752.9	ENSMUST00000166897.2	Tomm70a	Tomm70a-201	Known	Known	None	0.20000000298023224	None	None	None	None
m54284U_191107_221739/1181570/ccs	PacBio_Cortex_Rep1	mm10_ERCC_SIRV	chr1	189922233	189885051	-	9	1028	3327	516538	ENSMUSG00000026603.13	ENCODEMT000516538	Smyd2	ENCODEMT000516538	Known	ISM	Prefix	0.30000001192092896	None	None	None	None
m54284U_191109_043049/7342423/ccs	PacBio_Cortex_Rep2	mm10_ERCC_SIRV	chr18	82554535	82585626	+	5	1902	49728	129852	ENSMUSG00000041607.17	ENSMUST00000133193.8	Mbp	Mbp-211	Known	Known	None	0.20000000298023224	None	None	None	None
m54284U_191213_120042/167510603/ccs	PacBio_Hippocampus_Rep2	mm10_ERCC_SIRV	chr4	129121593	129111576	-	4	1479	12139	31365	ENSMUSG00000028785.13	ENSMUST00000164649.7	Hpca	Hpca-209	Known	Known	None	0.15000000596046448	None	None	None	None
m54284U_191213_120042/142213914/ccs	PacBio_Hippocampus_Rep2	mm10_ERCC_SIRV	chr5	135778625	135790387	+	9	1307	15751	41409	ENSMUSG00000019179.10	ENSMUST00000019323.10	Mdh2	Mdh2-201	Known	Known	None	0.20000000298023224	None	None	None	None
m54284U_191109_043049/144704439/ccs	PacBio_Cortex_Rep2	mm10_ERCC_SIRV	chr11	98348724	98357788	+	7	1673	34306	90355	ENSMUSG00000061718.12	ENSMUST00000078694.12	Ppp1r1b	Ppp1r1b-201	Known	Known	None	0.3499999940395355	None	None	None	None
m54284U_191107_221739/58001501/ccs	PacBio_Cortex_Rep1	mm10_ERCC_SIRV	chr2	121358643	121363726	+	9	1576	5904	15614	ENSMUSG00000000308.14	ENSMUST00000000317.12	Ckmt1	Ckmt1-201	Known	Known	None	0.15000000596046448	None	None	None	None
m54284U_191213_120042/149553549/ccs	PacBio_Hippocampus_Rep2	mm10_ERCC_SIRV	chr16	57121743	57154528	+	12	3747	45534	117989	ENSMUSG00000022752.9	ENSMUST00000166897.2	Tomm70a	Tomm70a-201	Known	Known	None	0.20000000298023224	None	None	None	None
m54284U_191212_053548/39584234/ccs	PacBio_Hippocampus_Rep1	mm10_ERCC_SIRV	chr9	107576947	107580095	+	4	2142	28991	75992	ENSMUSG00000010051.15	ENSMUST00000010195.13	Hyal1	Hyal1-201	Known	Known	None	0.8500000238418579	None	None	None	None
m54284U_191107_221739/21760764/ccs	PacBio_Cortex_Rep1	mm10_ERCC_SIRV	chr7	126799141	126795236	-	9	1396	23517	61230	ENSMUSG00000030695.16	ENSMUST00000032934.11	Aldoa	Aldoa-201	Known	Known	None	0.10000000149011612	None	None	None	None
m54284U_191107_221739/58393935/ccs	PacBio_Cortex_Rep1	mm10_ERCC_SIRV	chr2	121358654	121360361	+	1	1719	5904	516452	ENSMUSG00000000308.14	ENCODEMT000516452	Ckmt1	ENCODEMT000516452	Known	Genomic	None	1.0	None	None	None	None
m54284U_191109_043049/7471207/ccs	PacBio_Cortex_Rep2	mm10_ERCC_SIRV	chr18	82554535	82585627	+	5	1903	49728	129852	ENSMUSG00000041607.17	ENSMUST00000133193.8	Mbp	Mbp-211	Known	Known	None	0.20000000298023224	None	None	None	None
m54284U_191212_053548/126157612/ccs	PacBio_Hippocampus_Rep1	mm10_ERCC_SIRV	chr1	189922264	189885051	-	9	1059	3327	516538	ENSMUSG00000026603.13	ENCODEMT000516538	Smyd2	ENCODEMT000516538	Known	ISM	Prefix	0.30000001192092896	None	None	None	None
m54284U_191107_221739/32113897/ccs	PacBio_Cortex_Rep1	mm10_ERCC_SIRV	chr16	57121745	57154528	+	12	3745	45534	117989	ENSMUSG00000022752.9	ENSMUST00000166897.2	Tomm70a	Tomm70a-201	Known	Known	None	0.20000000298023224	None	None	None	None
m54284U_191109_043049/147982243/ccs	PacBio_Cortex_Rep2	mm10_ERCC_SIRV	chr11	98348724	98357788	+	7	1673	34306	90355	ENSMUSG00000061718.12	ENSMUST00000078694.12	Ppp1r1b	Ppp1r1b-201	Known	Known	None	0.3499999940395355	None	None	None	None
m54284U_191213_120042/167775033/ccs	PacBio_Hippocampus_Rep2	mm10_ERCC_SIRV	chr4	129121246	129111576	-	4	1474	12139	31364	ENSMUSG00000028785.13	ENSMUST00000030572.9	Hpca	Hpca-201	Known	Known	None	0.15000000596046448	None	None	None	None
m54284U_191213_120042/158403277/ccs	PacBio_Hippocampus_Rep2	mm10_ERCC_SIRV	chr5	135778625	135790386	+	9	1306	15751	41409	ENSMUSG00000019179.10	ENSMUST00000019323.10	Mdh2	Mdh2-201	Known	Known	None	0.20000000298023224	None	None	None	None
m54284U_191212_053548/59049432/ccs	PacBio_Hippocampus_Rep1	mm10_ERCC_SIRV	chr9	107576947	107580094	+	4	2141	28991	75992	ENSMUSG00000010051.15	ENSMUST00000010195.13	Hyal1	Hyal1-201	Known	Known	None	0.8500000238418579	None	None	None	None
m54284U_191107_221739/21890631/ccs	PacBio_Cortex_Rep1	mm10_ERCC_SIRV	chr7	126799141	126795236	-	9	1396	23517	61230	ENSMUSG00000030695.16	ENSMUST00000032934.11	Aldoa	Aldoa-201	Known	Known	None	0.10000000149011612	None	None	None	None
m54284U_191109_043049/7539208/ccs	PacBio_Cortex_Rep2	mm10_ERCC_SIRV	chr18	82554535	82585627	+	5	1903	49728	129852	ENSMUSG00000041607.17	ENSMUST00000133193.8	Mbp	Mbp-211	Known	Known	None	0.20000000298023224	None	None	None	None
m54284U_191107_221739/62652570/ccs	PacBio_Cortex_Rep1	mm10_ERCC_SIRV	chr2	121358643	121363726	+	9	1576	5904	15614	ENSMUSG00000000308.14	ENSMUST00000000317.12	Ckmt1	Ckmt1-201	Known	Known	None	0.15000000596046448	None	None	None	None
m54284U_191107_221739/37880968/ccs	PacBio_Cortex_Rep1	mm10_ERCC_SIRV	chr16	57121745	57154528	+	12	3745	45534	117989	ENSMUSG00000022752.9	ENSMUST00000166897.2	Tomm70a	Tomm70a-201	Known	Known	None	0.20000000298023224	None	None	None	None
m54284U_191107_221739/106825248/ccs	PacBio_Cortex_Rep1	mm10_ERCC_SIRV	chr1	189922245	189885052	-	9	1039	3327	516538	ENSMUSG00000026603.13	ENCODEMT000516538	Smyd2	ENCODEMT000516538	Known	ISM	Prefix	0.30000001192092896	None	None	None	None
m54284U_191109_043049/148441112/ccs	PacBio_Cortex_Rep2	mm10_ERCC_SIRV	chr11	98348724	98357794	+	7	1679	34306	90355	ENSMUSG00000061718.12	ENSMUST00000078694.12	Ppp1r1b	Ppp1r1b-201	Known	Known	None	0.10000000149011612	None	None	None	None
m54284U_191109_043049/7602729/ccs	PacBio_Cortex_Rep2	mm10_ERCC_SIRV	chr18	82554535	82585627	+	5	1903	49728	129852	ENSMUSG00000041607.17	ENSMUST00000133193.8	Mbp	Mbp-211	Known	Known	None	0.20000000298023224	None	None	None	None
m54284U_191213_120042/158926960/ccs	PacBio_Hippocampus_Rep2	mm10_ERCC_SIRV	chr5	135778625	135790389	+	9	1309	15751	41409	ENSMUSG00000019179.10	ENSMUST00000019323.10	Mdh2	Mdh2-201	Known	Known	None	0.20000000298023224	None	None	None	None
m54284U_191212_053548/76415536/ccs	PacBio_Hippocampus_Rep1	mm10_ERCC_SIRV	chr9	107576947	107580079	+	4	2126	28991	75992	ENSMUSG00000010051.15	ENSMUST00000010195.13	Hyal1	Hyal1-201	Known	Known	None	0.44999998807907104	None	None	None	None
m54284U_191213_120042/167839911/ccs	PacBio_Hippocampus_Rep2	mm10_ERCC_SIRV	chr4	129121240	129111576	-	4	1474	12139	31364	ENSMUSG00000028785.13	ENSMUST00000030572.9	Hpca	Hpca-201	Known	Known	None	0.15000000596046448	None	None	None	None
m54284U_191107_221739/62915835/ccs	PacBio_Cortex_Rep1	mm10_ERCC_SIRV	chr16	57121745	57154530	+	12	3747	45534	117989	ENSMUSG00000022752.9	ENSMUST00000166897.2	Tomm70a	Tomm70a-201	Known	Known	None	0.20000000298023224	None	None	None	None
m54284U_191107_221739/21891193/ccs	PacBio_Cortex_Rep1	mm10_ERCC_SIRV	chr7	126799184	126795236	-	9	1439	23517	61230	ENSMUSG00000030695.16	ENSMUST00000032934.11	Aldoa	Aldoa-201	Known	Known	None	0.10000000149011612	None	None	None	None
m54284U_191107_221739/63635989/ccs	PacBio_Cortex_Rep1	mm10_ERCC_SIRV	chr2	121358643	121363736	+	9	1586	5904	15614	ENSMUSG00000000308.14	ENSMUST00000000317.12	Ckmt1	Ckmt1-201	Known	Known	None	0.15000000596046448	None	None	None	None
m54284U_191109_043049/151847118/ccs	PacBio_Cortex_Rep2	mm10_ERCC_SIRV	chr11	98348724	98357788	+	7	1673	34306	90355	ENSMUSG00000061718.12	ENSMUST00000078694.12	Ppp1r1b	Ppp1r1b-201	Known	Known	None	0.3499999940395355	None	None	None	None
m54284U_191212_053548/138872745/ccs	PacBio_Hippocampus_Rep1	mm10_ERCC_SIRV	chr1	189922272	189894431	-	5	2667	3327	516540	ENSMUSG00000026603.13	ENCODEMT000516540	Smyd2	ENCODEMT000516540	Known	ISM	Prefix	0.6499999761581421	None	None	None	None
m54284U_191109_043049/7602932/ccs	PacBio_Cortex_Rep2	mm10_ERCC_SIRV	chr18	82554535	82585631	+	5	1907	49728	129852	ENSMUSG00000041607.17	ENSMUST00000133193.8	Mbp	Mbp-211	Known	Known	None	0.15000000596046448	None	None	None	None
m54284U_191107_221739/90570880/ccs	PacBio_Cortex_Rep1	mm10_ERCC_SIRV	chr16	57121745	57154528	+	12	3745	45534	117989	ENSMUSG00000022752.9	ENSMUST00000166897.2	Tomm70a	Tomm70a-201	Known	Known	None	0.20000000298023224	None	None	None	None
m54284U_191212_053548/168363558/ccs	PacBio_Hippocampus_Rep1	mm10_ERCC_SIRV	chr9	107576947	107580094	+	4	2141	28991	75992	ENSMUSG00000010051.15	ENSMUST00000010195.13	Hyal1	Hyal1-201	Known	Known	None	0.8500000238418579	None	None	None	None
m54284U_191213_120042/167904079/ccs	PacBio_Hippocampus_Rep2	mm10_ERCC_SIRV	chr4	129121290	129111576	-	4	1524	12139	31364	ENSMUSG00000028785.13	ENSMUST00000030572.9	Hpca	Hpca-201	Known	Known	None	0.15000000596046448	None	None	None	None
m54284U_191213_120042/160106435/ccs	PacBio_Hippocampus_Rep2	mm10_ERCC_SIRV	chr5	135778625	135790388	+	9	1308	15751	41409	ENSMUSG00000019179.10	ENSMUST00000019323.10	Mdh2	Mdh2-201	Known	Known	None	0.20000000298023224	None	None	None	None
m54284U_191107_221739/22088348/ccs	PacBio_Cortex_Rep1	mm10_ERCC_SIRV	chr7	126799136	126795236	-	9	1391	23517	61230	ENSMUSG00000030695.16	ENSMUST00000032934.11	Aldoa	Aldoa-201	Known	Known	None	0.10000000149011612	None	None	None	None
m54284U_191107_221739/68224963/ccs	PacBio_Cortex_Rep1	mm10_ERCC_SIRV	chr2	121358643	121363729	+	9	1579	5904	15614	ENSMUSG00000000308.14	ENSMUST00000000317.12	Ckmt1	Ckmt1-201	Known	Known	None	0.10000000149011612	None	None	None	None
m54284U_191109_043049/156174754/ccs	PacBio_Cortex_Rep2	mm10_ERCC_SIRV	chr11	98348724	98357781	+	7	1666	34306	90355	ENSMUSG00000061718.12	ENSMUST00000078694.12	Ppp1r1b	Ppp1r1b-201	Known	Known	None	0.25	None	None	None	None
m54284U_191107_221739/100599998/ccs	PacBio_Cortex_Rep1	mm10_ERCC_SIRV	chr16	57121745	57154528	+	12	3745	45534	117989	ENSMUSG00000022752.9	ENSMUST00000166897.2	Tomm70a	Tomm70a-201	Known	Known	None	0.20000000298023224	None	None	None	None
m54284U_191109_043049/7603942/ccs	PacBio_Cortex_Rep2	mm10_ERCC_SIRV	chr18	82554535	82585625	+	5	1901	49728	129852	ENSMUSG00000041607.17	ENSMUST00000133193.8	Mbp	Mbp-211	Known	Known	None	0.20000000298023224	None	None	None	None
m54284U_191107_221739/127273713/ccs	PacBio_Cortex_Rep1	mm10_ERCC_SIRV	chr1	189922275	189919089	-	1	3187	3327	516541	ENSMUSG00000026603.13	ENCODEMT000516541	Smyd2	ENCODEMT000516541	Known	Genomic	None	0.75	None	None	None	None
m54284U_191213_120042/23333335/ccs	PacBio_Hippocampus_Rep2	mm10_ERCC_SIRV	chr9	107576947	107580094	+	4	2141	28991	75992	ENSMUSG00000010051.15	ENSMUST00000010195.13	Hyal1	Hyal1-201	Known	Known	None	0.8500000238418579	None	None	None	None
m54284U_191109_043049/16909442/ccs	PacBio_Cortex_Rep2	mm10_ERCC_SIRV	chr16	57121745	57154530	+	12	3747	45534	117989	ENSMUSG00000022752.9	ENSMUST00000166897.2	Tomm70a	Tomm70a-201	Known	Known	None	0.20000000298023224	None	None	None	None
m54284U_191107_221739/22283932/ccs	PacBio_Cortex_Rep1	mm10_ERCC_SIRV	chr7	126800329	126795236	-	9	1341	23517	61231	ENSMUSG00000030695.16	ENSMUST00000106348.7	Aldoa	Aldoa-203	Known	Known	None	0.10000000149011612	None	None	None	None
m54284U_191213_120042/161942057/ccs	PacBio_Hippocampus_Rep2	mm10_ERCC_SIRV	chr5	135778625	135790387	+	9	1307	15751	41409	ENSMUSG00000019179.10	ENSMUST00000019323.10	Mdh2	Mdh2-201	Known	Known	None	0.20000000298023224	None	None	None	None
m54284U_191213_120042/168034978/ccs	PacBio_Hippocampus_Rep2	mm10_ERCC_SIRV	chr4	129121248	129111576	-	4	1482	12139	31364	ENSMUSG00000028785.13	ENSMUST00000030572.9	Hpca	Hpca-201	Known	Known	None	0.15000000596046448	None	None	None	None
m54284U_191107_221739/71633652/ccs	PacBio_Cortex_Rep1	mm10_ERCC_SIRV	chr2	121358643	121363736	+	9	1586	5904	15614	ENSMUSG00000000308.14	ENSMUST00000000317.12	Ckmt1	Ckmt1-201	Known	Known	None	0.15000000596046448	None	None	None	None
m54284U_191109_043049/85396319/ccs	PacBio_Cortex_Rep2	mm10_ERCC_SIRV	chr1	189922231	189919089	-	1	3165	3327	516541	ENSMUSG00000026603.13	ENCODEMT000516541	Smyd2	ENCODEMT000516541	Known	Genomic	None	0.75	None	None	None	None
m54284U_191109_043049/7604542/ccs	PacBio_Cortex_Rep2	mm10_ERCC_SIRV	chr18	82554535	82585627	+	5	1903	49728	129852	ENSMUSG00000041607.17	ENSMUST00000133193.8	Mbp	Mbp-211	Known	Known	None	0.20000000298023224	None	None	None	None
m54284U_191109_043049/156567337/ccs	PacBio_Cortex_Rep2	mm10_ERCC_SIRV	chr11	98348724	98357788	+	7	1673	34306	90355	ENSMUSG00000061718.12	ENSMUST00000078694.12	Ppp1r1b	Ppp1r1b-201	Known	Known	None	0.3499999940395355	None	None	None	None
m54284U_191109_043049/85721855/ccs	PacBio_Cortex_Rep2	mm10_ERCC_SIRV	chr16	57121745	57154528	+	12	3745	45534	117989	ENSMUSG00000022752.9	ENSMUST00000166897.2	Tomm70a	Tomm70a-201	Known	Known	None	0.20000000298023224	None	None	None	None
m54284U_191213_120042/32180659/ccs	PacBio_Hippocampus_Rep2	mm10_ERCC_SIRV	chr9	107576947	107580094	+	4	2141	28991	75992	ENSMUSG00000010051.15	ENSMUST00000010195.13	Hyal1	Hyal1-201	Known	Known	None	0.8500000238418579	None	None	None	None
m54284U_191213_120042/46401785/ccs	PacBio_Hippocampus_Rep2	mm10_ERCC_SIRV	chr1	189922238	189919089	-	1	3172	3327	516541	ENSMUSG00000026603.13	ENCODEMT000516541	Smyd2	ENCODEMT000516541	Known	Genomic	None	0.75	None	None	None	None
m54284U_191109_043049/7669056/ccs	PacBio_Cortex_Rep2	mm10_ERCC_SIRV	chr18	82554535	82585628	+	5	1904	49728	129852	ENSMUSG00000041607.17	ENSMUST00000133193.8	Mbp	Mbp-211	Known	Known	None	0.15000000596046448	None	None	None	None
m54284U_191213_120042/167510720/ccs	PacBio_Hippocampus_Rep2	mm10_ERCC_SIRV	chr5	135778625	135790389	+	9	1309	15751	41409	ENSMUSG00000019179.10	ENSMUST00000019323.10	Mdh2	Mdh2-201	Known	Known	None	0.20000000298023224	None	None	None	None
m54284U_191109_043049/90835142/ccs	PacBio_Cortex_Rep2	mm10_ERCC_SIRV	chr16	57121745	57154528	+	12	3745	45534	117989	ENSMUSG00000022752.9	ENSMUST00000166897.2	Tomm70a	Tomm70a-201	Known	Known	None	0.20000000298023224	None	None	None	None
m54284U_191107_221739/22349143/ccs	PacBio_Cortex_Rep1	mm10_ERCC_SIRV	chr7	126799180	126795236	-	9	1435	23517	61230	ENSMUSG00000030695.16	ENSMUST00000032934.11	Aldoa	Aldoa-201	Known	Known	None	0.10000000149011612	None	None	None	None
m54284U_191109_043049/157877169/ccs	PacBio_Cortex_Rep2	mm10_ERCC_SIRV	chr11	98348724	98357788	+	7	1673	34306	90355	ENSMUSG00000061718.12	ENSMUST00000078694.12	Ppp1r1b	Ppp1r1b-201	Known	Known	None	0.3499999940395355	None	None	None	None
m54284U_191107_221739/73402741/ccs	PacBio_Cortex_Rep1	mm10_ERCC_SIRV	chr2	121358643	121363726	+	9	1576	5904	15614	ENSMUSG00000000308.14	ENSMUST00000000317.12	Ckmt1	Ckmt1-201	Known	Known	None	0.15000000596046448	None	None	None	None
m54284U_191109_043049/131729834/ccs	PacBio_Cortex_Rep2	mm10_ERCC_SIRV	chr1	189921996	189919797	-	1	2222	3327	516541	ENSMUSG00000026603.13	ENCODEMT000516541	Smyd2	ENCODEMT000516541	Known	Genomic	None	0.3499999940395355	None	None	None	None
m54284U_191213_120042/168100085/ccs	PacBio_Hippocampus_Rep2	mm10_ERCC_SIRV	chr4	129121286	129111576	-	4	1520	12139	31364	ENSMUSG00000028785.13	ENSMUST00000030572.9	Hpca	Hpca-201	Known	Known	None	0.15000000596046448	None	None	None	None
m54284U_191213_120042/40306459/ccs	PacBio_Hippocampus_Rep2	mm10_ERCC_SIRV	chr9	107576947	107580094	+	4	2141	28991	75992	ENSMUSG00000010051.15	ENSMUST00000010195.13	Hyal1	Hyal1-201	Known	Known	None	0.8500000238418579	None	None	None	None
m54284U_191109_043049/7733357/ccs	PacBio_Cortex_Rep2	mm10_ERCC_SIRV	chr18	82554535	82585607	+	5	1883	49728	129852	ENSMUSG00000041607.17	ENSMUST00000133193.8	Mbp	Mbp-211	Known	Known	None	0.6000000238418579	None	None	None	None
m54284U_191109_043049/94767373/ccs	PacBio_Cortex_Rep2	mm10_ERCC_SIRV	chr16	57121745	57154529	+	12	3746	45534	117989	ENSMUSG00000022752.9	ENSMUST00000166897.2	Tomm70a	Tomm70a-201	Known	Known	None	0.20000000298023224	None	None	None	None
m54284U_191213_120042/164299803/ccs	PacBio_Hippocampus_Rep2	mm10_ERCC_SIRV	chr1	189922263	189921259	-	1	1027	3327	516541	ENSMUSG00000026603.13	ENCODEMT000516541	Smyd2	ENCODEMT000516541	Known	Genomic	None	0.6000000238418579	None	None	None	None
m54284U_191213_120042/169673468/ccs	PacBio_Hippocampus_Rep2	mm10_ERCC_SIRV	chr5	135778625	135790389	+	9	1309	15751	41409	ENSMUSG00000019179.10	ENSMUST00000019323.10	Mdh2	Mdh2-201	Known	Known	None	0.20000000298023224	None	None	None	None
m54284U_191109_043049/158598584/ccs	PacBio_Cortex_Rep2	mm10_ERCC_SIRV	chr11	98348724	98357796	+	7	1681	34306	90355	ENSMUSG00000061718.12	ENSMUST00000078694.12	Ppp1r1b	Ppp1r1b-201	Known	Known	None	0.15000000596046448	None	None	None	None
m54284U_191107_221739/22676167/ccs	PacBio_Cortex_Rep1	mm10_ERCC_SIRV	chr7	126799139	126795236	-	9	1394	23517	61230	ENSMUSG00000030695.16	ENSMUST00000032934.11	Aldoa	Aldoa-201	Known	Known	None	0.10000000149011612	None	None	None	None
m54284U_191107_221739/74515442/ccs	PacBio_Cortex_Rep1	mm10_ERCC_SIRV	chr2	121358643	121363736	+	9	1586	5904	15614	ENSMUSG00000000308.14	ENSMUST00000000317.12	Ckmt1	Ckmt1-201	Known	Known	None	0.15000000596046448	None	None	None	None
m54284U_191213_120042/168100725/ccs	PacBio_Hippocampus_Rep2	mm10_ERCC_SIRV	chr4	129120201	129111576	-	4	1507	12139	31366	ENSMUSG00000028785.13	ENSMUST00000116442.8	Hpca	Hpca-203	Known	Known	None	0.15000000596046448	None	None	None	None
m54284U_191109_043049/97059959/ccs	PacBio_Cortex_Rep2	mm10_ERCC_SIRV	chr16	57121745	57154528	+	12	3745	45534	117989	ENSMUSG00000022752.9	ENSMUST00000166897.2	Tomm70a	Tomm70a-201	Known	Known	None	0.20000000298023224	None	None	None	None
m54284U_191213_120042/56623274/ccs	PacBio_Hippocampus_Rep2	mm10_ERCC_SIRV	chr9	107576947	107580094	+	4	2141	28991	75992	ENSMUSG00000010051.15	ENSMUST00000010195.13	Hyal1	Hyal1-201	Known	Known	None	0.8500000238418579	None	None	None	None
m54284U_191109_043049/7798805/ccs	PacBio_Cortex_Rep2	mm10_ERCC_SIRV	chr18	82554535	82585627	+	5	1903	49728	129852	ENSMUSG00000041607.17	ENSMUST00000133193.8	Mbp	Mbp-211	Known	Known	None	0.20000000298023224	None	None	None	None
m54284U_191213_120042/81529335/ccs	PacBio_Hippocampus_Rep2	mm10_ERCC_SIRV	chr1	189935981	189937589	+	1	1609	87755	516542	ENCODEMG000087755	ENCODEMT000516542	ENCODEMG000087755	ENCODEMT000516542	Intergenic	Intergenic	None	0.8500000238418579	None	None	None	None
m54284U_191109_043049/162793836/ccs	PacBio_Cortex_Rep2	mm10_ERCC_SIRV	chr11	98348724	98357788	+	7	1673	34306	90355	ENSMUSG00000061718.12	ENSMUST00000078694.12	Ppp1r1b	Ppp1r1b-201	Known	Known	None	0.3499999940395355	None	None	None	None
m54284U_191213_120042/170393677/ccs	PacBio_Hippocampus_Rep2	mm10_ERCC_SIRV	chr5	135778625	135790387	+	9	1307	15751	41409	ENSMUSG00000019179.10	ENSMUST00000019323.10	Mdh2	Mdh2-201	Known	Known	None	0.20000000298023224	None	None	None	None
m54284U_191109_043049/109316924/ccs	PacBio_Cortex_Rep2	mm10_ERCC_SIRV	chr16	57121745	57154528	+	12	3745	45534	117989	ENSMUSG00000022752.9	ENSMUST00000166897.2	Tomm70a	Tomm70a-201	Known	Known	None	0.20000000298023224	None	None	None	None
m54284U_191107_221739/22741080/ccs	PacBio_Cortex_Rep1	mm10_ERCC_SIRV	chr7	126799137	126795236	-	9	1392	23517	61230	ENSMUSG00000030695.16	ENSMUST00000032934.11	Aldoa	Aldoa-201	Known	Known	None	0.10000000149011612	None	None	None	None
m54284U_191107_221739/76286739/ccs	PacBio_Cortex_Rep1	mm10_ERCC_SIRV	chr2	121358643	121363736	+	9	1586	5904	15614	ENSMUSG00000000308.14	ENSMUST00000000317.12	Ckmt1	Ckmt1-201	Known	Known	None	0.15000000596046448	None	None	None	None
m54284U_191109_043049/7800056/ccs	PacBio_Cortex_Rep2	mm10_ERCC_SIRV	chr18	82554535	82585607	+	5	1883	49728	129852	ENSMUSG00000041607.17	ENSMUST00000133193.8	Mbp	Mbp-211	Known	Known	None	0.6000000238418579	None	None	None	None
m54284U_191213_120042/168232069/ccs	PacBio_Hippocampus_Rep2	mm10_ERCC_SIRV	chr4	129121298	129111576	-	4	1532	12139	31364	ENSMUSG00000028785.13	ENSMUST00000030572.9	Hpca	Hpca-201	Known	Known	None	0.15000000596046448	None	None	None	None
m54284U_191213_120042/87033693/ccs	PacBio_Hippocampus_Rep2	mm10_ERCC_SIRV	chr9	107576947	107580094	+	4	2141	28991	75992	ENSMUSG00000010051.15	ENSMUST00000010195.13	Hyal1	Hyal1-201	Known	Known	None	0.8500000238418579	None	None	None	None
m54284U_191109_043049/162858794/ccs	PacBio_Cortex_Rep2	mm10_ERCC_SIRV	chr11	98348724	98357798	+	7	1683	34306	90355	ENSMUSG00000061718.12	ENSMUST00000078694.12	Ppp1r1b	Ppp1r1b-201	Known	Known	None	0.15000000596046448	None	None	None	None
m54284U_191109_043049/126091875/ccs	PacBio_Cortex_Rep2	mm10_ERCC_SIRV	chr16	57121745	57153031	+	12	2248	45534	117989	ENSMUSG00000022752.9	ENSMUST00000166897.2	Tomm70a	Tomm70a-201	Known	Known	None	0.10000000149011612	None	None	None	None
m54284U_191109_043049/7800806/ccs	PacBio_Cortex_Rep2	mm10_ERCC_SIRV	chr18	82554535	82585627	+	5	1903	49728	129852	ENSMUSG00000041607.17	ENSMUST00000133193.8	Mbp	Mbp-211	Known	Known	None	0.20000000298023224	None	None	None	None
m54284U_191213_120042/177144289/ccs	PacBio_Hippocampus_Rep2	mm10_ERCC_SIRV	chr5	135778625	135790389	+	9	1309	15751	41409	ENSMUSG00000019179.10	ENSMUST00000019323.10	Mdh2	Mdh2-201	Known	Known	None	0.20000000298023224	None	None	None	None
m54284U_191213_120042/77464037/ccs	PacBio_Hippocampus_Rep2	mm10_ERCC_SIRV	chr1	190121149	190118261	-	1	2889	3329	516543	ENSMUSG00000010175.13	ENCODEMT000516543	Prox1	ENCODEMT000516543	Known	Genomic	None	0.8500000238418579	None	None	None	None
m54284U_191107_221739/82706700/ccs	PacBio_Cortex_Rep1	mm10_ERCC_SIRV	chr2	121358643	121363737	+	9	1587	5904	15614	ENSMUSG00000000308.14	ENSMUST00000000317.12	Ckmt1	Ckmt1-201	Known	Known	None	0.10000000149011612	None	None	None	None
m54284U_191107_221739/22937725/ccs	PacBio_Cortex_Rep1	mm10_ERCC_SIRV	chr7	126799139	126795236	-	9	1394	23517	61230	ENSMUSG00000030695.16	ENSMUST00000032934.11	Aldoa	Aldoa-201	Known	Known	None	0.10000000149011612	None	None	None	None
m54284U_191213_120042/90505816/ccs	PacBio_Hippocampus_Rep2	mm10_ERCC_SIRV	chr9	107576947	107579842	+	4	1889	28991	75992	ENSMUSG00000010051.15	ENSMUST00000010195.13	Hyal1	Hyal1-201	Known	Known	None	0.550000011920929	None	None	None	None
m54284U_191109_043049/153880104/ccs	PacBio_Cortex_Rep2	mm10_ERCC_SIRV	chr16	57121745	57154530	+	12	3747	45534	117989	ENSMUSG00000022752.9	ENSMUST00000166897.2	Tomm70a	Tomm70a-201	Known	Known	None	0.20000000298023224	None	None	None	None
m54284U_191213_120042/168362304/ccs	PacBio_Hippocampus_Rep2	mm10_ERCC_SIRV	chr4	129121245	129111576	-	4	1471	12139	31364	ENSMUSG00000028785.13	ENSMUST00000030572.9	Hpca	Hpca-201	Known	Known	None	0.15000000596046448	None	None	None	None
m54284U_191212_053548/123535830/ccs	PacBio_Hippocampus_Rep1	mm10_ERCC_SIRV	chr1	190121271	190118040	-	1	3006	3329	516543	ENSMUSG00000010175.13	ENCODEMT000516543	Prox1	ENCODEMT000516543	Known	Genomic	None	0.800000011920929	None	None	None	None
m54284U_191109_043049/170854800/ccs	PacBio_Cortex_Rep2	mm10_ERCC_SIRV	chr11	98348724	98357796	+	7	1681	34306	90355	ENSMUSG00000061718.12	ENSMUST00000078694.12	Ppp1r1b	Ppp1r1b-201	Known	Known	None	0.15000000596046448	None	None	None	None
m54284U_191109_043049/7865002/ccs	PacBio_Cortex_Rep2	mm10_ERCC_SIRV	chr18	82554535	82585607	+	5	1883	49728	129852	ENSMUSG00000041607.17	ENSMUST00000133193.8	Mbp	Mbp-211	Known	Known	None	0.6000000238418579	None	None	None	None
m54284U_191212_053548/161089379/ccs	PacBio_Hippocampus_Rep1	mm10_ERCC_SIRV	chr1	190119715	190118041	-	1	1449	3329	516543	ENSMUSG00000010175.13	ENCODEMT000516543	Prox1	ENCODEMT000516543	Known	Genomic	None	0.8500000238418579	None	None	None	None
m54284U_191213_120042/179374058/ccs	PacBio_Hippocampus_Rep2	mm10_ERCC_SIRV	chr5	135778625	135790389	+	9	1309	15751	41409	ENSMUSG00000019179.10	ENSMUST00000019323.10	Mdh2	Mdh2-201	Known	Known	None	0.20000000298023224	None	None	None	None
m54284U_191109_043049/158336667/ccs	PacBio_Cortex_Rep2	mm10_ERCC_SIRV	chr16	57121745	57154530	+	12	3747	45534	117989	ENSMUSG00000022752.9	ENSMUST00000166897.2	Tomm70a	Tomm70a-201	Known	Known	None	0.20000000298023224	None	None	None	None
m54284U_191107_221739/84674329/ccs	PacBio_Cortex_Rep1	mm10_ERCC_SIRV	chr2	121358643	121363711	+	9	1561	5904	15614	ENSMUSG00000000308.14	ENSMUST00000000317.12	Ckmt1	Ckmt1-201	Known	Known	None	0.4000000059604645	None	None	None	None
m54284U_191107_221739/23200819/ccs	PacBio_Cortex_Rep1	mm10_ERCC_SIRV	chr7	126799184	126795236	-	9	1439	23517	61230	ENSMUSG00000030695.16	ENSMUST00000032934.11	Aldoa	Aldoa-201	Known	Known	None	0.10000000149011612	None	None	None	None
m54284U_191213_120042/16385585/ccs	PacBio_Hippocampus_Rep2	mm10_ERCC_SIRV	chr1	190122203	190118041	-	1	3937	3329	516543	ENSMUSG00000010175.13	ENCODEMT000516543	Prox1	ENCODEMT000516543	Known	Genomic	None	0.8500000238418579	None	None	None	None
m54284U_191213_120042/105971959/ccs	PacBio_Hippocampus_Rep2	mm10_ERCC_SIRV	chr9	107576947	107580094	+	4	2141	28991	75992	ENSMUSG00000010051.15	ENSMUST00000010195.13	Hyal1	Hyal1-201	Known	Known	None	0.8500000238418579	None	None	None	None
m54284U_191109_043049/7865257/ccs	PacBio_Cortex_Rep2	mm10_ERCC_SIRV	chr18	82554535	82585627	+	5	1903	49728	129852	ENSMUSG00000041607.17	ENSMUST00000133193.8	Mbp	Mbp-211	Known	Known	None	0.20000000298023224	None	None	None	None
m54284U_191213_120042/168363004/ccs	PacBio_Hippocampus_Rep2	mm10_ERCC_SIRV	chr4	129121267	129111576	-	4	1501	12139	31364	ENSMUSG00000028785.13	ENSMUST00000030572.9	Hpca	Hpca-201	Known	Known	None	0.15000000596046448	None	None	None	None
m54284U_191109_043049/173408451/ccs	PacBio_Cortex_Rep2	mm10_ERCC_SIRV	chr11	98348724	98357796	+	7	1681	34306	90355	ENSMUSG00000061718.12	ENSMUST00000078694.12	Ppp1r1b	Ppp1r1b-201	Known	Known	None	0.15000000596046448	None	None	None	None
m54284U_191109_043049/173015548/ccs	PacBio_Cortex_Rep2	mm10_ERCC_SIRV	chr16	57121745	57154530	+	12	3747	45534	117989	ENSMUSG00000022752.9	ENSMUST00000166897.2	Tomm70a	Tomm70a-201	Known	Known	None	0.20000000298023224	None	None	None	None
m54284U_191213_120042/179504040/ccs	PacBio_Hippocampus_Rep2	mm10_ERCC_SIRV	chr5	135778625	135790389	+	9	1309	15751	41409	ENSMUSG00000019179.10	ENSMUST00000019323.10	Mdh2	Mdh2-201	Known	Known	None	0.20000000298023224	None	None	None	None
m54284U_191109_043049/7931186/ccs	PacBio_Cortex_Rep2	mm10_ERCC_SIRV	chr18	82554535	82585607	+	5	1875	49728	129852	ENSMUSG00000041607.17	ENSMUST00000133193.8	Mbp	Mbp-211	Known	Known	None	0.6000000238418579	None	None	None	None
m54284U_191107_221739/85526912/ccs	PacBio_Cortex_Rep1	mm10_ERCC_SIRV	chr2	121358643	121363724	+	9	1574	5904	15614	ENSMUSG00000000308.14	ENSMUST00000000317.12	Ckmt1	Ckmt1-201	Known	Known	None	0.20000000298023224	None	None	None	None
m54284U_191213_120042/107873274/ccs	PacBio_Hippocampus_Rep2	mm10_ERCC_SIRV	chr9	107576947	107580094	+	4	2141	28991	75992	ENSMUSG00000010051.15	ENSMUST00000010195.13	Hyal1	Hyal1-201	Known	Known	None	0.8500000238418579	None	None	None	None
m54284U_191212_053548/8718162/ccs	PacBio_Hippocampus_Rep1	mm10_ERCC_SIRV	chr16	57121745	57154530	+	12	3747	45534	117989	ENSMUSG00000022752.9	ENSMUST00000166897.2	Tomm70a	Tomm70a-201	Known	Known	None	0.20000000298023224	None	None	None	None
m54284U_191107_221739/23200969/ccs	PacBio_Cortex_Rep1	mm10_ERCC_SIRV	chr7	126799185	126795236	-	9	1440	23517	61230	ENSMUSG00000030695.16	ENSMUST00000032934.11	Aldoa	Aldoa-201	Known	Known	None	0.10000000149011612	None	None	None	None
m54284U_191212_053548/29690645/ccs	PacBio_Hippocampus_Rep1	mm10_ERCC_SIRV	chr11	98348724	98357788	+	7	1673	34306	90355	ENSMUSG00000061718.12	ENSMUST00000078694.12	Ppp1r1b	Ppp1r1b-201	Known	Known	None	0.3499999940395355	None	None	None	None
m54284U_191213_120042/168493445/ccs	PacBio_Hippocampus_Rep2	mm10_ERCC_SIRV	chr4	129121242	129111576	-	4	1476	12139	31364	ENSMUSG00000028785.13	ENSMUST00000030572.9	Hpca	Hpca-201	Known	Known	None	0.15000000596046448	None	None	None	None
m54284U_191213_120042/175047895/ccs	PacBio_Hippocampus_Rep2	mm10_ERCC_SIRV	chr1	190161034	190118267	-	4	5955	3329	516544	ENSMUSG00000010175.13	ENCODEMT000516544	Prox1	ENCODEMT000516544	Known	ISM	Suffix	0.8500000238418579	None	None	None	None
m54284U_191107_221739/1769504/ccs	PacBio_Cortex_Rep1	mm10_ERCC_SIRV	chr5	135778626	135790389	+	9	1308	15751	41409	ENSMUSG00000019179.10	ENSMUST00000019323.10	Mdh2	Mdh2-201	Known	Known	None	0.20000000298023224	None	None	None	None
m54284U_191109_043049/7995979/ccs	PacBio_Cortex_Rep2	mm10_ERCC_SIRV	chr18	82554535	82585631	+	5	1907	49728	129852	ENSMUSG00000041607.17	ENSMUST00000133193.8	Mbp	Mbp-211	Known	Known	None	0.15000000596046448	None	None	None	None
m54284U_191212_053548/36242667/ccs	PacBio_Hippocampus_Rep1	mm10_ERCC_SIRV	chr16	57121745	57154530	+	12	3747	45534	117989	ENSMUSG00000022752.9	ENSMUST00000166897.2	Tomm70a	Tomm70a-201	Known	Known	None	0.20000000298023224	None	None	None	None
m54284U_191107_221739/95291444/ccs	PacBio_Cortex_Rep1	mm10_ERCC_SIRV	chr2	121358643	121363736	+	9	1586	5904	15614	ENSMUSG00000000308.14	ENSMUST00000000317.12	Ckmt1	Ckmt1-201	Known	Known	None	0.15000000596046448	None	None	None	None
m54284U_191107_221739/50397840/ccs	PacBio_Cortex_Rep1	mm10_ERCC_SIRV	chr9	107576948	107580094	+	4	2140	28991	75992	ENSMUSG00000010051.15	ENSMUST00000010195.13	Hyal1	Hyal1-201	Known	Known	None	0.8500000238418579	None	None	None	None
m54284U_191107_221739/23333506/ccs	PacBio_Cortex_Rep1	mm10_ERCC_SIRV	chr7	126799139	126795236	-	9	1394	23517	61230	ENSMUSG00000030695.16	ENSMUST00000032934.11	Aldoa	Aldoa-201	Known	Known	None	0.10000000149011612	None	None	None	None
m54284U_191109_043049/8128356/ccs	PacBio_Cortex_Rep2	mm10_ERCC_SIRV	chr1	190120984	190118044	-	1	2715	3329	516543	ENSMUSG00000010175.13	ENCODEMT000516543	Prox1	ENCODEMT000516543	Known	Genomic	None	0.8500000238418579	None	None	None	None
m54284U_191212_053548/151717396/ccs	PacBio_Hippocampus_Rep1	mm10_ERCC_SIRV	chr11	98348724	98357785	+	7	1676	34306	90355	ENSMUSG00000061718.12	ENSMUST00000078694.12	Ppp1r1b	Ppp1r1b-201	Known	Known	None	0.3499999940395355	None	None	None	None
m54284U_191212_053548/45941218/ccs	PacBio_Hippocampus_Rep1	mm10_ERCC_SIRV	chr16	57121745	57154530	+	12	3808	45534	117989	ENSMUSG00000022752.9	ENSMUST00000166897.2	Tomm70a	Tomm70a-201	Known	Known	None	0.20000000298023224	None	None	None	None
m54284U_191109_043049/7996654/ccs	PacBio_Cortex_Rep2	mm10_ERCC_SIRV	chr18	82554535	82585607	+	5	1883	49728	129852	ENSMUSG00000041607.17	ENSMUST00000133193.8	Mbp	Mbp-211	Known	Known	None	0.6000000238418579	None	None	None	None
m54284U_191109_043049/127534325/ccs	PacBio_Cortex_Rep2	mm10_ERCC_SIRV	chr1	190123070	190118044	-	1	4801	3329	516543	ENSMUSG00000010175.13	ENCODEMT000516543	Prox1	ENCODEMT000516543	Known	Genomic	None	0.8500000238418579	None	None	None	None
m54284U_191213_120042/168494695/ccs	PacBio_Hippocampus_Rep2	mm10_ERCC_SIRV	chr4	129121245	129111576	-	4	1479	12139	31364	ENSMUSG00000028785.13	ENSMUST00000030572.9	Hpca	Hpca-201	Known	Known	None	0.15000000596046448	None	None	None	None
m54284U_191107_221739/2427196/ccs	PacBio_Cortex_Rep1	mm10_ERCC_SIRV	chr5	135778626	135790389	+	9	1308	15751	41409	ENSMUSG00000019179.10	ENSMUST00000019323.10	Mdh2	Mdh2-201	Known	Known	None	0.20000000298023224	None	None	None	None
m54284U_191213_120042/58264292/ccs	PacBio_Hippocampus_Rep2	mm10_ERCC_SIRV	chr9	107576948	107580094	+	4	2140	28991	75992	ENSMUSG00000010051.15	ENSMUST00000010195.13	Hyal1	Hyal1-201	Known	Known	None	0.8500000238418579	None	None	None	None
m54284U_191107_221739/96076569/ccs	PacBio_Cortex_Rep1	mm10_ERCC_SIRV	chr2	121358643	121363736	+	9	1586	5904	15614	ENSMUSG00000000308.14	ENSMUST00000000317.12	Ckmt1	Ckmt1-201	Known	Known	None	0.15000000596046448	None	None	None	None
m54284U_191212_053548/786906/ccs	PacBio_Hippocampus_Rep1	mm10_ERCC_SIRV	chr1	190122031	190118044	-	1	3762	3329	516543	ENSMUSG00000010175.13	ENCODEMT000516543	Prox1	ENCODEMT000516543	Known	Genomic	None	0.8500000238418579	None	None	None	None
m54284U_191212_053548/49416107/ccs	PacBio_Hippocampus_Rep1	mm10_ERCC_SIRV	chr16	57121745	57154530	+	12	3747	45534	117989	ENSMUSG00000022752.9	ENSMUST00000166897.2	Tomm70a	Tomm70a-201	Known	Known	None	0.20000000298023224	None	None	None	None
m54284U_191212_053548/152308555/ccs	PacBio_Hippocampus_Rep1	mm10_ERCC_SIRV	chr11	98348724	98357788	+	7	1673	34306	90355	ENSMUSG00000061718.12	ENSMUST00000078694.12	Ppp1r1b	Ppp1r1b-201	Known	Known	None	0.3499999940395355	None	None	None	None
m54284U_191107_221739/23529767/ccs	PacBio_Cortex_Rep1	mm10_ERCC_SIRV	chr7	126799139	126795236	-	9	1394	23517	61230	ENSMUSG00000030695.16	ENSMUST00000032934.11	Aldoa	Aldoa-201	Known	Known	None	0.10000000149011612	None	None	None	None
m54284U_191109_043049/7998009/ccs	PacBio_Cortex_Rep2	mm10_ERCC_SIRV	chr18	82554535	82585607	+	5	1883	49728	129852	ENSMUSG00000041607.17	ENSMUST00000133193.8	Mbp	Mbp-211	Known	Known	None	0.6000000238418579	None	None	None	None
m54284U_191212_053548/20842694/ccs	PacBio_Hippocampus_Rep1	mm10_ERCC_SIRV	chr1	190121296	190118044	-	1	3027	3329	516543	ENSMUSG00000010175.13	ENCODEMT000516543	Prox1	ENCODEMT000516543	Known	Genomic	None	0.8500000238418579	None	None	None	None
m54284U_191212_053548/50989368/ccs	PacBio_Hippocampus_Rep1	mm10_ERCC_SIRV	chr16	57121745	57154544	+	12	3761	45534	117989	ENSMUSG00000022752.9	ENSMUST00000166897.2	Tomm70a	Tomm70a-201	Known	Known	None	0.5	None	None	None	None
m54284U_191107_221739/6359394/ccs	PacBio_Cortex_Rep1	mm10_ERCC_SIRV	chr5	135778626	135790388	+	9	1307	15751	41409	ENSMUSG00000019179.10	ENSMUST00000019323.10	Mdh2	Mdh2-201	Known	Known	None	0.20000000298023224	None	None	None	None
m54284U_191213_120042/168495867/ccs	PacBio_Hippocampus_Rep2	mm10_ERCC_SIRV	chr4	129121246	129111576	-	4	1480	12139	31364	ENSMUSG00000028785.13	ENSMUST00000030572.9	Hpca	Hpca-201	Known	Known	None	0.15000000596046448	None	None	None	None
m54284U_191212_053548/33884682/ccs	PacBio_Hippocampus_Rep1	mm10_ERCC_SIRV	chr1	190120081	190118044	-	1	1812	3329	516543	ENSMUSG00000010175.13	ENCODEMT000516543	Prox1	ENCODEMT000516543	Known	Genomic	None	0.8500000238418579	None	None	None	None
m54284U_191109_043049/45419190/ccs	PacBio_Cortex_Rep2	mm10_ERCC_SIRV	chr9	107576940	107580117	+	4	2090	28991	516536	ENSMUSG00000010051.15	ENCODEMT000516536	Hyal1	ENCODEMT000516536	Known	NNC	None	0.8500000238418579	None	None	None	None
m54284U_191109_043049/8061766/ccs	PacBio_Cortex_Rep2	mm10_ERCC_SIRV	chr18	82554535	82585624	+	5	1900	49728	129852	ENSMUSG00000041607.17	ENSMUST00000133193.8	Mbp	Mbp-211	Known	Known	None	0.20000000298023224	None	None	None	None
m54284U_191213_120042/36964547/ccs	PacBio_Hippocampus_Rep2	mm10_ERCC_SIRV	chr11	98348724	98357790	+	7	1675	34306	90355	ENSMUSG00000061718.12	ENSMUST00000078694.12	Ppp1r1b	Ppp1r1b-201	Known	Known	None	0.25	None	None	None	None
m54284U_191107_221739/99288643/ccs	PacBio_Cortex_Rep1	mm10_ERCC_SIRV	chr2	121358643	121363736	+	9	1586	5904	15614	ENSMUSG00000000308.14	ENSMUST00000000317.12	Ckmt1	Ckmt1-201	Known	Known	None	0.15000000596046448	None	None	None	None
m54284U_191107_221739/23594663/ccs	PacBio_Cortex_Rep1	mm10_ERCC_SIRV	chr7	126799184	126795236	-	9	1439	23517	61230	ENSMUSG00000030695.16	ENSMUST00000032934.11	Aldoa	Aldoa-201	Known	Known	None	0.10000000149011612	None	None	None	None
m54284U_191212_053548/35129888/ccs	PacBio_Hippocampus_Rep1	mm10_ERCC_SIRV	chr1	190122734	190118044	-	1	4465	3329	516543	ENSMUSG00000010175.13	ENCODEMT000516543	Prox1	ENCODEMT000516543	Known	Genomic	None	0.8500000238418579	None	None	None	None
m54284U_191212_053548/88539334/ccs	PacBio_Hippocampus_Rep1	mm10_ERCC_SIRV	chr16	57121745	57154529	+	12	3746	45534	117989	ENSMUSG00000022752.9	ENSMUST00000166897.2	Tomm70a	Tomm70a-201	Known	Known	None	0.20000000298023224	None	None	None	None
m54284U_191107_221739/25758095/ccs	PacBio_Cortex_Rep1	mm10_ERCC_SIRV	chr5	135778626	135790383	+	9	1302	15751	41409	ENSMUSG00000019179.10	ENSMUST00000019323.10	Mdh2	Mdh2-201	Known	Known	None	0.20000000298023224	None	None	None	None
m54284U_191212_053548/68617138/ccs	PacBio_Hippocampus_Rep1	mm10_ERCC_SIRV	chr1	190121672	190118044	-	1	3403	3329	516543	ENSMUSG00000010175.13	ENCODEMT000516543	Prox1	ENCODEMT000516543	Known	Genomic	None	0.8500000238418579	None	None	None	None
m54284U_191109_043049/8063439/ccs	PacBio_Cortex_Rep2	mm10_ERCC_SIRV	chr18	82554535	82585627	+	5	1903	49728	129852	ENSMUSG00000041607.17	ENSMUST00000133193.8	Mbp	Mbp-211	Known	Known	None	0.20000000298023224	None	None	None	None
m54284U_191212_053548/16581683/ccs	PacBio_Hippocampus_Rep1	mm10_ERCC_SIRV	chr9	107576949	107580094	+	4	2139	28991	75992	ENSMUSG00000010051.15	ENSMUST00000010195.13	Hyal1	Hyal1-201	Known	Known	None	0.8500000238418579	None	None	None	None
m54284U_191213_120042/168691887/ccs	PacBio_Hippocampus_Rep2	mm10_ERCC_SIRV	chr4	129121727	129111576	-	4	1613	12139	31365	ENSMUSG00000028785.13	ENSMUST00000164649.7	Hpca	Hpca-209	Known	Known	None	0.15000000596046448	None	None	None	None
m54284U_191212_053548/144113833/ccs	PacBio_Hippocampus_Rep1	mm10_ERCC_SIRV	chr16	57121745	57154530	+	12	3747	45534	117989	ENSMUSG00000022752.9	ENSMUST00000166897.2	Tomm70a	Tomm70a-201	Known	Known	None	0.20000000298023224	None	None	None	None
m54284U_191213_120042/157944607/ccs	PacBio_Hippocampus_Rep2	mm10_ERCC_SIRV	chr11	98348724	98357788	+	7	1673	34306	90355	ENSMUSG00000061718.12	ENSMUST00000078694.12	Ppp1r1b	Ppp1r1b-201	Known	Known	None	0.3499999940395355	None	None	None	None
m54284U_191107_221739/101975560/ccs	PacBio_Cortex_Rep1	mm10_ERCC_SIRV	chr2	121358643	121363736	+	9	1586	5904	15614	ENSMUSG00000000308.14	ENSMUST00000000317.12	Ckmt1	Ckmt1-201	Known	Known	None	0.15000000596046448	None	None	None	None
m54284U_191212_053548/78054522/ccs	PacBio_Hippocampus_Rep1	mm10_ERCC_SIRV	chr1	190120673	190118044	-	1	2404	3329	516543	ENSMUSG00000010175.13	ENCODEMT000516543	Prox1	ENCODEMT000516543	Known	Genomic	None	0.8500000238418579	None	None	None	None
m54284U_191107_221739/23658963/ccs	PacBio_Cortex_Rep1	mm10_ERCC_SIRV	chr7	126799163	126795236	-	9	1418	23517	61230	ENSMUSG00000030695.16	ENSMUST00000032934.11	Aldoa	Aldoa-201	Known	Known	None	0.10000000149011612	None	None	None	None
m54284U_191109_043049/8063649/ccs	PacBio_Cortex_Rep2	mm10_ERCC_SIRV	chr18	82554535	82585627	+	5	1903	49728	129852	ENSMUSG00000041607.17	ENSMUST00000133193.8	Mbp	Mbp-211	Known	Known	None	0.20000000298023224	None	None	None	None
m54284U_191212_053548/102105756/ccs	PacBio_Hippocampus_Rep1	mm10_ERCC_SIRV	chr1	190122068	190118044	-	1	3871	3329	516543	ENSMUSG00000010175.13	ENCODEMT000516543	Prox1	ENCODEMT000516543	Known	Genomic	None	0.8500000238418579	None	None	None	None
m54284U_191213_120042/25626796/ccs	PacBio_Hippocampus_Rep2	mm10_ERCC_SIRV	chr16	57121745	57154530	+	12	3747	45534	117989	ENSMUSG00000022752.9	ENSMUST00000166897.2	Tomm70a	Tomm70a-201	Known	Known	None	0.20000000298023224	None	None	None	None
m54284U_191212_053548/61999333/ccs	PacBio_Hippocampus_Rep1	mm10_ERCC_SIRV	chr9	107576949	107580094	+	4	2139	28991	75992	ENSMUSG00000010051.15	ENSMUST00000010195.13	Hyal1	Hyal1-201	Known	Known	None	0.8500000238418579	None	None	None	None
m54284U_191107_221739/46729948/ccs	PacBio_Cortex_Rep1	mm10_ERCC_SIRV	chr5	135778626	135790383	+	9	1302	15751	41409	ENSMUSG00000019179.10	ENSMUST00000019323.10	Mdh2	Mdh2-201	Known	Known	None	0.20000000298023224	None	None	None	None
m54284U_191107_221739/93914335/ccs	PacBio_Cortex_Rep1	mm10_ERCC_SIRV	chr11	98348725	98357788	+	7	1672	34306	90355	ENSMUSG00000061718.12	ENSMUST00000078694.12	Ppp1r1b	Ppp1r1b-201	Known	Known	None	0.3499999940395355	None	None	None	None
m54284U_191213_120042/168821011/ccs	PacBio_Hippocampus_Rep2	mm10_ERCC_SIRV	chr4	129118763	129111576	-	3	1450	12139	31362	ENSMUSG00000028785.13	ENSMUST00000095807.9	Hpca	Hpca-202	Known	Known	None	0.15000000596046448	None	None	None	None
m54284U_191107_221739/106956826/ccs	PacBio_Cortex_Rep1	mm10_ERCC_SIRV	chr2	121358643	121363736	+	9	1586	5904	15614	ENSMUSG00000000308.14	ENSMUST00000000317.12	Ckmt1	Ckmt1-201	Known	Known	None	0.15000000596046448	None	None	None	None
m54284U_191213_120042/28901867/ccs	PacBio_Hippocampus_Rep2	mm10_ERCC_SIRV	chr16	57121745	57154530	+	12	3747	45534	117989	ENSMUSG00000022752.9	ENSMUST00000166897.2	Tomm70a	Tomm70a-201	Known	Known	None	0.20000000298023224	None	None	None	None
m54284U_191109_043049/8126924/ccs	PacBio_Cortex_Rep2	mm10_ERCC_SIRV	chr18	82554535	82585607	+	5	1883	49728	129852	ENSMUSG00000041607.17	ENSMUST00000133193.8	Mbp	Mbp-211	Known	Known	None	0.6000000238418579	None	None	None	None
m54284U_191107_221739/23659863/ccs	PacBio_Cortex_Rep1	mm10_ERCC_SIRV	chr7	126799136	126795236	-	9	1391	23517	61230	ENSMUSG00000030695.16	ENSMUST00000032934.11	Aldoa	Aldoa-201	Known	Known	None	0.10000000149011612	None	None	None	None
m54284U_191212_053548/62260794/ccs	PacBio_Hippocampus_Rep1	mm10_ERCC_SIRV	chr9	107576949	107580094	+	4	2139	28991	75992	ENSMUSG00000010051.15	ENSMUST00000010195.13	Hyal1	Hyal1-201	Known	Known	None	0.8500000238418579	None	None	None	None
m54284U_191107_221739/109119090/ccs	PacBio_Cortex_Rep1	mm10_ERCC_SIRV	chr11	98348725	98357795	+	7	1679	34306	90355	ENSMUSG00000061718.12	ENSMUST00000078694.12	Ppp1r1b	Ppp1r1b-201	Known	Known	None	0.10000000149011612	None	None	None	None
m54284U_191107_221739/66324001/ccs	PacBio_Cortex_Rep1	mm10_ERCC_SIRV	chr5	135778626	135790389	+	9	1308	15751	41409	ENSMUSG00000019179.10	ENSMUST00000019323.10	Mdh2	Mdh2-201	Known	Known	None	0.20000000298023224	None	None	None	None
m54284U_191212_053548/125110243/ccs	PacBio_Hippocampus_Rep1	mm10_ERCC_SIRV	chr1	190160915	190118038	-	4	5833	3329	516544	ENSMUSG00000010175.13	ENCODEMT000516544	Prox1	ENCODEMT000516544	Known	ISM	Suffix	0.8500000238418579	None	None	None	None
m54284U_191213_120042/61081868/ccs	PacBio_Hippocampus_Rep2	mm10_ERCC_SIRV	chr16	57121745	57154537	+	12	3754	45534	117989	ENSMUSG00000022752.9	ENSMUST00000166897.2	Tomm70a	Tomm70a-201	Known	Known	None	0.30000001192092896	None	None	None	None
m54284U_191109_043049/8127714/ccs	PacBio_Cortex_Rep2	mm10_ERCC_SIRV	chr18	82554535	82585626	+	5	1902	49728	129852	ENSMUSG00000041607.17	ENSMUST00000133193.8	Mbp	Mbp-211	Known	Known	None	0.20000000298023224	None	None	None	None
m54284U_191107_221739/107217657/ccs	PacBio_Cortex_Rep1	mm10_ERCC_SIRV	chr2	121358643	121363736	+	9	1586	5904	15614	ENSMUSG00000000308.14	ENSMUST00000000317.12	Ckmt1	Ckmt1-201	Known	Known	None	0.15000000596046448	None	None	None	None
m54284U_191213_120042/169019007/ccs	PacBio_Hippocampus_Rep2	mm10_ERCC_SIRV	chr4	129121256	129111576	-	4	1490	12139	31364	ENSMUSG00000028785.13	ENSMUST00000030572.9	Hpca	Hpca-201	Known	Known	None	0.15000000596046448	None	None	None	None
m54284U_191212_053548/167117608/ccs	PacBio_Hippocampus_Rep1	mm10_ERCC_SIRV	chr1	190121301	190118044	-	1	3032	3329	516543	ENSMUSG00000010175.13	ENCODEMT000516543	Prox1	ENCODEMT000516543	Known	Genomic	None	0.8500000238418579	None	None	None	None
m54284U_191213_120042/67242173/ccs	PacBio_Hippocampus_Rep2	mm10_ERCC_SIRV	chr16	57121745	57154530	+	12	3747	45534	117989	ENSMUSG00000022752.9	ENSMUST00000166897.2	Tomm70a	Tomm70a-201	Known	Known	None	0.20000000298023224	None	None	None	None
m54284U_191107_221739/23789594/ccs	PacBio_Cortex_Rep1	mm10_ERCC_SIRV	chr7	126799181	126795236	-	9	1436	23517	61230	ENSMUSG00000030695.16	ENSMUST00000032934.11	Aldoa	Aldoa-201	Known	Known	None	0.10000000149011612	None	None	None	None
m54284U_191213_120042/42206405/ccs	PacBio_Hippocampus_Rep2	mm10_ERCC_SIRV	chr1	190122203	190118044	-	1	3934	3329	516543	ENSMUSG00000010175.13	ENCODEMT000516543	Prox1	ENCODEMT000516543	Known	Genomic	None	0.8500000238418579	None	None	None	None
m54284U_191212_053548/116655247/ccs	PacBio_Hippocampus_Rep1	mm10_ERCC_SIRV	chr9	107576949	107580094	+	4	2139	28991	75992	ENSMUSG00000010051.15	ENSMUST00000010195.13	Hyal1	Hyal1-201	Known	Known	None	0.8500000238418579	None	None	None	None
m54284U_191107_221739/152896417/ccs	PacBio_Cortex_Rep1	mm10_ERCC_SIRV	chr11	98348725	98357784	+	7	1663	34306	516545	ENSMUSG00000061718.12	ENCODEMT000516545	Ppp1r1b	ENCODEMT000516545	Known	NIC	None	0.30000001192092896	None	None	None	None
m54284U_191107_221739/71567584/ccs	PacBio_Cortex_Rep1	mm10_ERCC_SIRV	chr5	135778626	135790383	+	9	1302	15751	41409	ENSMUSG00000019179.10	ENSMUST00000019323.10	Mdh2	Mdh2-201	Known	Known	None	0.20000000298023224	None	None	None	None
m54284U_191109_043049/8128244/ccs	PacBio_Cortex_Rep2	mm10_ERCC_SIRV	chr18	82554535	82585626	+	6	2025	49728	129850	ENSMUSG00000041607.17	ENSMUST00000142850.8	Mbp	Mbp-212	Known	Known	None	0.20000000298023224	None	None	None	None
m54284U_191213_120042/63768070/ccs	PacBio_Hippocampus_Rep2	mm10_ERCC_SIRV	chr1	190122184	190118044	-	1	3915	3329	516543	ENSMUSG00000010175.13	ENCODEMT000516543	Prox1	ENCODEMT000516543	Known	Genomic	None	0.8500000238418579	None	None	None	None
m54284U_191213_120042/90638014/ccs	PacBio_Hippocampus_Rep2	mm10_ERCC_SIRV	chr16	57121745	57154530	+	12	3747	45534	117989	ENSMUSG00000022752.9	ENSMUST00000166897.2	Tomm70a	Tomm70a-201	Known	Known	None	0.20000000298023224	None	None	None	None
m54284U_191107_221739/107481798/ccs	PacBio_Cortex_Rep1	mm10_ERCC_SIRV	chr2	121358643	121363727	+	9	1577	5904	15614	ENSMUSG00000000308.14	ENSMUST00000000317.12	Ckmt1	Ckmt1-201	Known	Known	None	0.10000000149011612	None	None	None	None
m54284U_191213_120042/169150664/ccs	PacBio_Hippocampus_Rep2	mm10_ERCC_SIRV	chr4	129121239	129111576	-	4	1473	12139	31364	ENSMUSG00000028785.13	ENSMUST00000030572.9	Hpca	Hpca-201	Known	Known	None	0.15000000596046448	None	None	None	None
m54284U_191213_120042/74975019/ccs	PacBio_Hippocampus_Rep2	mm10_ERCC_SIRV	chr1	190122207	190118044	-	1	3938	3329	516543	ENSMUSG00000010175.13	ENCODEMT000516543	Prox1	ENCODEMT000516543	Known	Genomic	None	0.8500000238418579	None	None	None	None
m54284U_191107_221739/24117661/ccs	PacBio_Cortex_Rep1	mm10_ERCC_SIRV	chr7	126799148	126795236	-	9	1403	23517	61230	ENSMUSG00000030695.16	ENSMUST00000032934.11	Aldoa	Aldoa-201	Known	Known	None	0.10000000149011612	None	None	None	None
m54284U_191109_043049/8128822/ccs	PacBio_Cortex_Rep2	mm10_ERCC_SIRV	chr18	82554535	82585627	+	5	1903	49728	129852	ENSMUSG00000041607.17	ENSMUST00000133193.8	Mbp	Mbp-211	Known	Known	None	0.20000000298023224	None	None	None	None
m54284U_191213_120042/33030888/ccs	PacBio_Hippocampus_Rep2	mm10_ERCC_SIRV	chr9	107576949	107580094	+	4	2139	28991	75992	ENSMUSG00000010051.15	ENSMUST00000010195.13	Hyal1	Hyal1-201	Known	Known	None	0.8500000238418579	None	None	None	None
m54284U_191213_120042/90769225/ccs	PacBio_Hippocampus_Rep2	mm10_ERCC_SIRV	chr16	57121745	57154530	+	12	3747	45534	117989	ENSMUSG00000022752.9	ENSMUST00000166897.2	Tomm70a	Tomm70a-201	Known	Known	None	0.20000000298023224	None	None	None	None
m54284U_191107_221739/73271343/ccs	PacBio_Cortex_Rep1	mm10_ERCC_SIRV	chr5	135778626	135790389	+	9	1308	15751	41409	ENSMUSG00000019179.10	ENSMUST00000019323.10	Mdh2	Mdh2-201	Known	Known	None	0.20000000298023224	None	None	None	None
m54284U_191109_043049/52431089/ccs	PacBio_Cortex_Rep2	mm10_ERCC_SIRV	chr11	98348725	98357788	+	7	1649	34306	90355	ENSMUSG00000061718.12	ENSMUST00000078694.12	Ppp1r1b	Ppp1r1b-201	Known	Known	None	0.3499999940395355	None	None	None	None
m54284U_191107_221739/108529858/ccs	PacBio_Cortex_Rep1	mm10_ERCC_SIRV	chr2	121358643	121363736	+	9	1586	5904	15614	ENSMUSG00000000308.14	ENSMUST00000000317.12	Ckmt1	Ckmt1-201	Known	Known	None	0.15000000596046448	None	None	None	None
m54284U_191109_043049/8194899/ccs	PacBio_Cortex_Rep2	mm10_ERCC_SIRV	chr18	82554535	82585627	+	5	1903	49728	129852	ENSMUSG00000041607.17	ENSMUST00000133193.8	Mbp	Mbp-211	Known	Known	None	0.20000000298023224	None	None	None	None
m54284U_191213_120042/169214989/ccs	PacBio_Hippocampus_Rep2	mm10_ERCC_SIRV	chr4	129121237	129111576	-	4	1465	12139	31364	ENSMUSG00000028785.13	ENSMUST00000030572.9	Hpca	Hpca-201	Known	Known	None	0.15000000596046448	None	None	None	None
m54284U_191213_120042/107874440/ccs	PacBio_Hippocampus_Rep2	mm10_ERCC_SIRV	chr16	57121745	57154530	+	12	3747	45534	117989	ENSMUSG00000022752.9	ENSMUST00000166897.2	Tomm70a	Tomm70a-201	Known	Known	None	0.20000000298023224	None	None	None	None
m54284U_191213_120042/150537186/ccs	PacBio_Hippocampus_Rep2	mm10_ERCC_SIRV	chr9	107576949	107580095	+	4	2140	28991	75992	ENSMUSG00000010051.15	ENSMUST00000010195.13	Hyal1	Hyal1-201	Known	Known	None	0.8500000238418579	None	None	None	None
m54284U_191109_043049/8259682/ccs	PacBio_Cortex_Rep2	mm10_ERCC_SIRV	chr18	82554535	82585626	+	5	1902	49728	129852	ENSMUSG00000041607.17	ENSMUST00000133193.8	Mbp	Mbp-211	Known	Known	None	0.20000000298023224	None	None	None	None
m54284U_191213_120042/88605205/ccs	PacBio_Hippocampus_Rep2	mm10_ERCC_SIRV	chr1	190170696	190118270	-	5	7660	3329	8248	ENSMUSG00000010175.13	ENSMUST00000175916.7	Prox1	Prox1-202	Known	Known	None	0.8500000238418579	None	None	None	None
m54284U_191107_221739/24251147/ccs	PacBio_Cortex_Rep1	mm10_ERCC_SIRV	chr7	126799133	126795236	-	9	1388	23517	61230	ENSMUSG00000030695.16	ENSMUST00000032934.11	Aldoa	Aldoa-201	Known	Known	None	0.10000000149011612	None	None	None	None
m54284U_191107_221739/73335760/ccs	PacBio_Cortex_Rep1	mm10_ERCC_SIRV	chr5	135778626	135790387	+	9	1306	15751	41409	ENSMUSG00000019179.10	ENSMUST00000019323.10	Mdh2	Mdh2-201	Known	Known	None	0.20000000298023224	None	None	None	None
m54284U_191109_043049/73138526/ccs	PacBio_Cortex_Rep2	mm10_ERCC_SIRV	chr11	98348725	98357770	+	7	1654	34306	90355	ENSMUSG00000061718.12	ENSMUST00000078694.12	Ppp1r1b	Ppp1r1b-201	Known	Known	None	0.3499999940395355	None	None	None	None
m54284U_191107_221739/115672405/ccs	PacBio_Cortex_Rep1	mm10_ERCC_SIRV	chr2	121358643	121363736	+	9	1586	5904	15614	ENSMUSG00000000308.14	ENSMUST00000000317.12	Ckmt1	Ckmt1-201	Known	Known	None	0.15000000596046448	None	None	None	None
m54284U_191213_120042/152832499/ccs	PacBio_Hippocampus_Rep2	mm10_ERCC_SIRV	chr1	190121300	190118044	-	1	3031	3329	516543	ENSMUSG00000010175.13	ENCODEMT000516543	Prox1	ENCODEMT000516543	Known	Genomic	None	0.8500000238418579	None	None	None	None
m54284U_191213_120042/131532266/ccs	PacBio_Hippocampus_Rep2	mm10_ERCC_SIRV	chr16	57121745	57153030	+	12	2247	45534	117989	ENSMUSG00000022752.9	ENSMUST00000166897.2	Tomm70a	Tomm70a-201	Known	Known	None	0.05000000074505806	None	None	None	None
m54284U_191109_043049/8260191/ccs	PacBio_Cortex_Rep2	mm10_ERCC_SIRV	chr18	82554535	82585627	+	5	1933	49728	129852	ENSMUSG00000041607.17	ENSMUST00000133193.8	Mbp	Mbp-211	Known	Known	None	0.20000000298023224	None	None	None	None
m54284U_191213_120042/163054537/ccs	PacBio_Hippocampus_Rep2	mm10_ERCC_SIRV	chr1	190170677	190118270	-	6	7198	3329	516546	ENSMUSG00000010175.13	ENCODEMT000516546	Prox1	ENCODEMT000516546	Known	NNC	None	0.8500000238418579	None	None	None	None
m54284U_191213_120042/167249212/ccs	PacBio_Hippocampus_Rep2	mm10_ERCC_SIRV	chr9	107576949	107580094	+	4	2139	28991	75992	ENSMUSG00000010051.15	ENSMUST00000010195.13	Hyal1	Hyal1-201	Known	Known	None	0.8500000238418579	None	None	None	None
m54284U_191213_120042/169412759/ccs	PacBio_Hippocampus_Rep2	mm10_ERCC_SIRV	chr4	129121286	129111576	-	4	1514	12139	31364	ENSMUSG00000028785.13	ENSMUST00000030572.9	Hpca	Hpca-201	Known	Known	None	0.15000000596046448	None	None	None	None
m54284U_191212_053548/112067542/ccs	PacBio_Hippocampus_Rep1	mm10_ERCC_SIRV	chr9	107576952	107580094	+	5	2040	28991	516547	ENSMUSG00000010051.15	ENCODEMT000516547	Hyal1	ENCODEMT000516547	Known	NNC	None	0.8500000238418579	None	None	None	None
m54284U_191109_043049/180093783/ccs	PacBio_Cortex_Rep2	mm10_ERCC_SIRV	chr11	98348725	98357794	+	7	1678	34306	90355	ENSMUSG00000061718.12	ENSMUST00000078694.12	Ppp1r1b	Ppp1r1b-201	Known	Known	None	0.10000000149011612	None	None	None	None
m54284U_191107_221739/95095374/ccs	PacBio_Cortex_Rep1	mm10_ERCC_SIRV	chr5	135778626	135790387	+	9	1306	15751	41409	ENSMUSG00000019179.10	ENSMUST00000019323.10	Mdh2	Mdh2-201	Known	Known	None	0.20000000298023224	None	None	None	None
m54284U_191109_043049/8323799/ccs	PacBio_Cortex_Rep2	mm10_ERCC_SIRV	chr18	82554535	82585631	+	5	1907	49728	129852	ENSMUSG00000041607.17	ENSMUST00000133193.8	Mbp	Mbp-211	Known	Known	None	0.15000000596046448	None	None	None	None
m54284U_191107_221739/24446806/ccs	PacBio_Cortex_Rep1	mm10_ERCC_SIRV	chr7	126799142	126795236	-	9	1397	23517	61230	ENSMUSG00000030695.16	ENSMUST00000032934.11	Aldoa	Aldoa-201	Known	Known	None	0.10000000149011612	None	None	None	None
m54284U_191213_120042/163251608/ccs	PacBio_Hippocampus_Rep2	mm10_ERCC_SIRV	chr1	190122209	190118044	-	1	3940	3329	516543	ENSMUSG00000010175.13	ENCODEMT000516543	Prox1	ENCODEMT000516543	Known	Genomic	None	0.8500000238418579	None	None	None	None
m54284U_191213_120042/139069739/ccs	PacBio_Hippocampus_Rep2	mm10_ERCC_SIRV	chr16	57121745	57154528	+	12	3745	45534	117989	ENSMUSG00000022752.9	ENSMUST00000166897.2	Tomm70a	Tomm70a-201	Known	Known	None	0.20000000298023224	None	None	None	None
m54284U_191107_221739/124518784/ccs	PacBio_Cortex_Rep1	mm10_ERCC_SIRV	chr2	121358643	121363736	+	9	1586	5904	15614	ENSMUSG00000000308.14	ENSMUST00000000317.12	Ckmt1	Ckmt1-201	Known	Known	None	0.15000000596046448	None	None	None	None
m54284U_191213_120042/172951914/ccs	PacBio_Hippocampus_Rep2	mm10_ERCC_SIRV	chr1	190119580	190118044	-	1	1311	3329	516543	ENSMUSG00000010175.13	ENCODEMT000516543	Prox1	ENCODEMT000516543	Known	Genomic	None	0.8500000238418579	None	None	None	None
m54284U_191212_053548/135727498/ccs	PacBio_Hippocampus_Rep1	mm10_ERCC_SIRV	chr1	190121561	190118045	-	1	3291	3329	516543	ENSMUSG00000010175.13	ENCODEMT000516543	Prox1	ENCODEMT000516543	Known	Genomic	None	0.800000011920929	None	None	None	None
m54284U_191213_120042/86051286/ccs	PacBio_Hippocampus_Rep2	mm10_ERCC_SIRV	chr9	107576952	107580094	+	4	2136	28991	75992	ENSMUSG00000010051.15	ENSMUST00000010195.13	Hyal1	Hyal1-201	Known	Known	None	0.8500000238418579	None	None	None	None
m54284U_191213_120042/169413341/ccs	PacBio_Hippocampus_Rep2	mm10_ERCC_SIRV	chr4	129121245	129111576	-	4	1479	12139	31364	ENSMUSG00000028785.13	ENSMUST00000030572.9	Hpca	Hpca-201	Known	Known	None	0.15000000596046448	None	None	None	None
m54284U_191107_221739/4458937/ccs	PacBio_Cortex_Rep1	mm10_ERCC_SIRV	chr11	98348726	98357788	+	7	1671	34306	90355	ENSMUSG00000061718.12	ENSMUST00000078694.12	Ppp1r1b	Ppp1r1b-201	Known	Known	None	0.3499999940395355	None	None	None	None
m54284U_191109_043049/8324126/ccs	PacBio_Cortex_Rep2	mm10_ERCC_SIRV	chr18	82554535	82585627	+	5	1903	49728	129852	ENSMUSG00000041607.17	ENSMUST00000133193.8	Mbp	Mbp-211	Known	Known	None	0.20000000298023224	None	None	None	None
m54284U_191213_120042/139198711/ccs	PacBio_Hippocampus_Rep2	mm10_ERCC_SIRV	chr16	57121745	57154528	+	12	3745	45534	117989	ENSMUSG00000022752.9	ENSMUST00000166897.2	Tomm70a	Tomm70a-201	Known	Known	None	0.20000000298023224	None	None	None	None
m54284U_191107_221739/105316834/ccs	PacBio_Cortex_Rep1	mm10_ERCC_SIRV	chr5	135778626	135790387	+	9	1306	15751	41409	ENSMUSG00000019179.10	ENSMUST00000019323.10	Mdh2	Mdh2-201	Known	Known	None	0.20000000298023224	None	None	None	None
m54284U_191212_053548/156961338/ccs	PacBio_Hippocampus_Rep1	mm10_ERCC_SIRV	chr1	190120881	190118046	-	1	2598	3329	516543	ENSMUSG00000010175.13	ENCODEMT000516543	Prox1	ENCODEMT000516543	Known	Genomic	None	0.75	None	None	None	None
m54284U_191107_221739/24510554/ccs	PacBio_Cortex_Rep1	mm10_ERCC_SIRV	chr7	126797732	126795236	-	8	1275	23517	511223	ENSMUSG00000030695.16	ENCODEMT000511223	Aldoa	ENCODEMT000511223	Known	ISM	Suffix	0.10000000149011612	None	None	None	None
m54284U_191107_221739/124651674/ccs	PacBio_Cortex_Rep1	mm10_ERCC_SIRV	chr2	121358643	121363736	+	9	1586	5904	15614	ENSMUSG00000000308.14	ENSMUST00000000317.12	Ckmt1	Ckmt1-201	Known	Known	None	0.15000000596046448	None	None	None	None
m54284U_191213_120042/131400426/ccs	PacBio_Hippocampus_Rep2	mm10_ERCC_SIRV	chr1	190122974	190118046	-	1	4703	3329	516543	ENSMUSG00000010175.13	ENCODEMT000516543	Prox1	ENCODEMT000516543	Known	Genomic	None	0.75	None	None	None	None
m54284U_191109_043049/8324485/ccs	PacBio_Cortex_Rep2	mm10_ERCC_SIRV	chr18	82554535	82585626	+	5	1902	49728	129852	ENSMUSG00000041607.17	ENSMUST00000133193.8	Mbp	Mbp-211	Known	Known	None	0.20000000298023224	None	None	None	None
m54284U_191213_120042/144968374/ccs	PacBio_Hippocampus_Rep2	mm10_ERCC_SIRV	chr16	57121745	57154269	+	12	3486	45534	117989	ENSMUSG00000022752.9	ENSMUST00000166897.2	Tomm70a	Tomm70a-201	Known	Known	None	0.20000000298023224	None	None	None	None
m54284U_191212_053548/113379310/ccs	PacBio_Hippocampus_Rep1	mm10_ERCC_SIRV	chr1	190121662	190118048	-	1	3395	3329	516543	ENSMUSG00000010175.13	ENCODEMT000516543	Prox1	ENCODEMT000516543	Known	Genomic	None	0.6499999761581421	None	None	None	None
m54284U_191107_221739/169740280/ccs	PacBio_Cortex_Rep1	mm10_ERCC_SIRV	chr11	98348726	98357788	+	7	1671	34306	90355	ENSMUSG00000061718.12	ENSMUST00000078694.12	Ppp1r1b	Ppp1r1b-201	Known	Known	None	0.3499999940395355	None	None	None	None
m54284U_191107_221739/106104963/ccs	PacBio_Cortex_Rep1	mm10_ERCC_SIRV	chr5	135778626	135790389	+	9	1308	15751	41409	ENSMUSG00000019179.10	ENSMUST00000019323.10	Mdh2	Mdh2-201	Known	Known	None	0.20000000298023224	None	None	None	None
m54284U_191213_120042/79758341/ccs	PacBio_Hippocampus_Rep2	mm10_ERCC_SIRV	chr9	107576955	107580092	+	4	2131	28991	75992	ENSMUSG00000010051.15	ENSMUST00000010195.13	Hyal1	Hyal1-201	Known	Known	None	0.800000011920929	None	None	None	None
m54284U_191213_120042/169477001/ccs	PacBio_Hippocampus_Rep2	mm10_ERCC_SIRV	chr4	129121245	129111576	-	4	1479	12139	31364	ENSMUSG00000028785.13	ENSMUST00000030572.9	Hpca	Hpca-201	Known	Known	None	0.15000000596046448	None	None	None	None
m54284U_191109_043049/8325963/ccs	PacBio_Cortex_Rep2	mm10_ERCC_SIRV	chr18	82554535	82585627	+	5	1903	49728	129852	ENSMUSG00000041607.17	ENSMUST00000133193.8	Mbp	Mbp-211	Known	Known	None	0.20000000298023224	None	None	None	None
m54284U_191212_053548/113378854/ccs	PacBio_Hippocampus_Rep1	mm10_ERCC_SIRV	chr1	190120543	190118084	-	1	2234	3329	516543	ENSMUSG00000010175.13	ENCODEMT000516543	Prox1	ENCODEMT000516543	Known	Genomic	None	0.6499999761581421	None	None	None	None
m54284U_191107_221739/24510973/ccs	PacBio_Cortex_Rep1	mm10_ERCC_SIRV	chr7	126799139	126795236	-	9	1394	23517	61230	ENSMUSG00000030695.16	ENSMUST00000032934.11	Aldoa	Aldoa-201	Known	Known	None	0.10000000149011612	None	None	None	None
m54284U_191213_120042/145230589/ccs	PacBio_Hippocampus_Rep2	mm10_ERCC_SIRV	chr16	57121745	57154528	+	12	3745	45534	117989	ENSMUSG00000022752.9	ENSMUST00000166897.2	Tomm70a	Tomm70a-201	Known	Known	None	0.20000000298023224	None	None	None	None
m54284U_191107_221739/124783280/ccs	PacBio_Cortex_Rep1	mm10_ERCC_SIRV	chr2	121358643	121363736	+	9	1586	5904	15614	ENSMUSG00000000308.14	ENSMUST00000000317.12	Ckmt1	Ckmt1-201	Known	Known	None	0.15000000596046448	None	None	None	None
m54284U_191212_053548/104859440/ccs	PacBio_Hippocampus_Rep1	mm10_ERCC_SIRV	chr9	107576957	107580094	+	4	2131	28991	75992	ENSMUSG00000010051.15	ENSMUST00000010195.13	Hyal1	Hyal1-201	Known	Known	None	0.8500000238418579	None	None	None	None
m54284U_191109_043049/8390545/ccs	PacBio_Cortex_Rep2	mm10_ERCC_SIRV	chr18	82554535	82585625	+	5	1901	49728	129852	ENSMUSG00000041607.17	ENSMUST00000133193.8	Mbp	Mbp-211	Known	Known	None	0.20000000298023224	None	None	None	None
m54284U_191107_221739/180487867/ccs	PacBio_Cortex_Rep1	mm10_ERCC_SIRV	chr11	98348726	98357788	+	7	1671	34306	90355	ENSMUSG00000061718.12	ENSMUST00000078694.12	Ppp1r1b	Ppp1r1b-201	Known	Known	None	0.3499999940395355	None	None	None	None
m54284U_191107_221739/111020117/ccs	PacBio_Cortex_Rep1	mm10_ERCC_SIRV	chr5	135778626	135790389	+	9	1308	15751	41409	ENSMUSG00000019179.10	ENSMUST00000019323.10	Mdh2	Mdh2-201	Known	Known	None	0.20000000298023224	None	None	None	None
m54284U_191213_120042/161023999/ccs	PacBio_Hippocampus_Rep2	mm10_ERCC_SIRV	chr16	57121745	57154530	+	12	3747	45534	117989	ENSMUSG00000022752.9	ENSMUST00000166897.2	Tomm70a	Tomm70a-201	Known	Known	None	0.20000000298023224	None	None	None	None
m54284U_191213_120042/169542458/ccs	PacBio_Hippocampus_Rep2	mm10_ERCC_SIRV	chr4	129121289	129111576	-	4	1517	12139	31364	ENSMUSG00000028785.13	ENSMUST00000030572.9	Hpca	Hpca-201	Known	Known	None	0.15000000596046448	None	None	None	None
m54284U_191109_043049/8390839/ccs	PacBio_Cortex_Rep2	mm10_ERCC_SIRV	chr18	82554535	82585607	+	5	1883	49728	129852	ENSMUSG00000041607.17	ENSMUST00000133193.8	Mbp	Mbp-211	Known	Known	None	0.6000000238418579	None	None	None	None
m54284U_191107_221739/24576032/ccs	PacBio_Cortex_Rep1	mm10_ERCC_SIRV	chr7	126799182	126795236	-	9	1437	23517	61230	ENSMUSG00000030695.16	ENSMUST00000032934.11	Aldoa	Aldoa-201	Known	Known	None	0.10000000149011612	None	None	None	None
m54284U_191213_120042/100796920/ccs	PacBio_Hippocampus_Rep2	mm10_ERCC_SIRV	chr1	190160672	190118078	-	4	5550	3329	516544	ENSMUSG00000010175.13	ENCODEMT000516544	Prox1	ENCODEMT000516544	Known	ISM	Suffix	0.6499999761581421	None	None	None	None
m54284U_191107_221739/46859389/ccs	PacBio_Cortex_Rep1	mm10_ERCC_SIRV	chr9	107576958	107580092	+	4	2128	28991	75992	ENSMUSG00000010051.15	ENSMUST00000010195.13	Hyal1	Hyal1-201	Known	Known	None	0.800000011920929	None	None	None	None
m54284U_191107_221739/125372634/ccs	PacBio_Cortex_Rep1	mm10_ERCC_SIRV	chr5	135778626	135792589	+	9	3508	15751	41409	ENSMUSG00000019179.10	ENSMUST00000019323.10	Mdh2	Mdh2-201	Known	Known	None	0.5	None	None	None	None
m54284U_191109_043049/90310981/ccs	PacBio_Cortex_Rep2	mm10_ERCC_SIRV	chr11	98348726	98357796	+	7	1679	34306	90355	ENSMUSG00000061718.12	ENSMUST00000078694.12	Ppp1r1b	Ppp1r1b-201	Known	Known	None	0.15000000596046448	None	None	None	None
m54284U_191107_221739/127271002/ccs	PacBio_Cortex_Rep1	mm10_ERCC_SIRV	chr2	121358643	121363734	+	9	1584	5904	15614	ENSMUSG00000000308.14	ENSMUST00000000317.12	Ckmt1	Ckmt1-201	Known	Known	None	0.10000000149011612	None	None	None	None
m54284U_191107_221739/31588580/ccs	PacBio_Cortex_Rep1	mm10_ERCC_SIRV	chr16	57121746	57154526	+	12	3742	45534	117989	ENSMUSG00000022752.9	ENSMUST00000166897.2	Tomm70a	Tomm70a-201	Known	Known	None	0.25	None	None	None	None
m54284U_191213_120042/174656334/ccs	PacBio_Hippocampus_Rep2	mm10_ERCC_SIRV	chr1	190119925	190118089	-	1	1611	3329	516543	ENSMUSG00000010175.13	ENCODEMT000516543	Prox1	ENCODEMT000516543	Known	Genomic	None	0.75	None	None	None	None
m54284U_191109_043049/8454571/ccs	PacBio_Cortex_Rep2	mm10_ERCC_SIRV	chr18	82554535	82585634	+	5	1910	49728	129852	ENSMUSG00000041607.17	ENSMUST00000133193.8	Mbp	Mbp-211	Known	Known	None	0.10000000149011612	None	None	None	None
m54284U_191213_120042/31917984/ccs	PacBio_Hippocampus_Rep2	mm10_ERCC_SIRV	chr1	190122203	190118128	-	1	3850	3329	516543	ENSMUSG00000010175.13	ENCODEMT000516543	Prox1	ENCODEMT000516543	Known	Genomic	None	0.6499999761581421	None	None	None	None
m54284U_191213_120042/169544467/ccs	PacBio_Hippocampus_Rep2	mm10_ERCC_SIRV	chr4	129121267	129111576	-	4	1501	12139	31364	ENSMUSG00000028785.13	ENSMUST00000030572.9	Hpca	Hpca-201	Known	Known	None	0.15000000596046448	None	None	None	None
m54284U_191107_221739/24578282/ccs	PacBio_Cortex_Rep1	mm10_ERCC_SIRV	chr7	126799184	126795236	-	9	1439	23517	61230	ENSMUSG00000030695.16	ENSMUST00000032934.11	Aldoa	Aldoa-201	Known	Known	None	0.10000000149011612	None	None	None	None
m54284U_191107_221739/40765178/ccs	PacBio_Cortex_Rep1	mm10_ERCC_SIRV	chr16	57121746	57154528	+	12	3744	45534	117989	ENSMUSG00000022752.9	ENSMUST00000166897.2	Tomm70a	Tomm70a-201	Known	Known	None	0.20000000298023224	None	None	None	None
m54284U_191107_221739/174786271/ccs	PacBio_Cortex_Rep1	mm10_ERCC_SIRV	chr5	135778626	135790389	+	9	1308	15751	41409	ENSMUSG00000019179.10	ENSMUST00000019323.10	Mdh2	Mdh2-201	Known	Known	None	0.20000000298023224	None	None	None	None
m54284U_191109_043049/149487865/ccs	PacBio_Cortex_Rep2	mm10_ERCC_SIRV	chr9	107576958	107580094	+	5	1952	28991	516548	ENSMUSG00000010051.15	ENCODEMT000516548	Hyal1	ENCODEMT000516548	Known	NIC	None	0.8500000238418579	None	None	None	None
m54284U_191109_043049/8455372/ccs	PacBio_Cortex_Rep2	mm10_ERCC_SIRV	chr18	82554535	82585626	+	5	1902	49728	129852	ENSMUSG00000041607.17	ENSMUST00000133193.8	Mbp	Mbp-211	Known	Known	None	0.20000000298023224	None	None	None	None
m54284U_191107_221739/46072245/ccs	PacBio_Cortex_Rep1	mm10_ERCC_SIRV	chr11	98348727	98357794	+	7	1676	34306	90355	ENSMUSG00000061718.12	ENSMUST00000078694.12	Ppp1r1b	Ppp1r1b-201	Known	Known	None	0.10000000149011612	None	None	None	None
m54284U_191213_120042/126091533/ccs	PacBio_Hippocampus_Rep2	mm10_ERCC_SIRV	chr1	190122185	190118129	-	1	3831	3329	516543	ENSMUSG00000010175.13	ENCODEMT000516543	Prox1	ENCODEMT000516543	Known	Genomic	None	0.6499999761581421	None	None	None	None
m54284U_191107_221739/128058473/ccs	PacBio_Cortex_Rep1	mm10_ERCC_SIRV	chr2	121358643	121363736	+	9	1586	5904	15614	ENSMUSG00000000308.14	ENSMUST00000000317.12	Ckmt1	Ckmt1-201	Known	Known	None	0.15000000596046448	None	None	None	None
m54284U_191107_221739/109446793/ccs	PacBio_Cortex_Rep1	mm10_ERCC_SIRV	chr16	57121746	57153029	+	12	2245	45534	117989	ENSMUSG00000022752.9	ENSMUST00000166897.2	Tomm70a	Tomm70a-201	Known	Known	None	0.05000000074505806	None	None	None	None
m54284U_191212_053548/142541458/ccs	PacBio_Hippocampus_Rep1	mm10_ERCC_SIRV	chr1	190120827	190118133	-	1	2469	3329	516543	ENSMUSG00000010175.13	ENCODEMT000516543	Prox1	ENCODEMT000516543	Known	Genomic	None	0.6499999761581421	None	None	None	None
m54284U_191109_043049/8455900/ccs	PacBio_Cortex_Rep2	mm10_ERCC_SIRV	chr18	82554535	82585625	+	5	1901	49728	129852	ENSMUSG00000041607.17	ENSMUST00000133193.8	Mbp	Mbp-211	Known	Known	None	0.20000000298023224	None	None	None	None
m54284U_191213_120042/169871326/ccs	PacBio_Hippocampus_Rep2	mm10_ERCC_SIRV	chr4	129121247	129111576	-	4	1481	12139	31364	ENSMUSG00000028785.13	ENSMUST00000030572.9	Hpca	Hpca-201	Known	Known	None	0.15000000596046448	None	None	None	None
m54284U_191213_120042/28377118/ccs	PacBio_Hippocampus_Rep2	mm10_ERCC_SIRV	chr1	190123364	190119400	-	1	3739	3329	516543	ENSMUSG00000010175.13	ENCODEMT000516543	Prox1	ENCODEMT000516543	Known	Genomic	None	0.30000001192092896	None	None	None	None
m54284U_191107_221739/178522729/ccs	PacBio_Cortex_Rep1	mm10_ERCC_SIRV	chr5	135778626	135790389	+	8	2969	15751	516549	ENSMUSG00000019179.10	ENCODEMT000516549	Mdh2	ENCODEMT000516549	Known	NIC	None	0.20000000298023224	None	None	None	None
m54284U_191109_043049/36373306/ccs	PacBio_Cortex_Rep2	mm10_ERCC_SIRV	chr11	98348697	98357784	+	6	1662	34306	515489	ENSMUSG00000061718.12	ENCODEMT000515489	Ppp1r1b	ENCODEMT000515489	Known	NIC	None	0.3499999940395355	None	None	None	None
m54284U_191107_221739/24772696/ccs	PacBio_Cortex_Rep1	mm10_ERCC_SIRV	chr7	126799171	126795236	-	9	1426	23517	61230	ENSMUSG00000030695.16	ENSMUST00000032934.11	Aldoa	Aldoa-201	Known	Known	None	0.10000000149011612	None	None	None	None
m54284U_191213_120042/99289274/ccs	PacBio_Hippocampus_Rep2	mm10_ERCC_SIRV	chr9	107576958	107580094	+	4	2130	28991	75992	ENSMUSG00000010051.15	ENSMUST00000010195.13	Hyal1	Hyal1-201	Known	Known	None	0.8500000238418579	None	None	None	None
m54284U_191107_221739/115933655/ccs	PacBio_Cortex_Rep1	mm10_ERCC_SIRV	chr16	57121746	57154531	+	12	3747	45534	117989	ENSMUSG00000022752.9	ENSMUST00000166897.2	Tomm70a	Tomm70a-201	Known	Known	None	0.15000000596046448	None	None	None	None
m54284U_191109_043049/8456988/ccs	PacBio_Cortex_Rep2	mm10_ERCC_SIRV	chr18	82554535	82585627	+	5	1903	49728	129852	ENSMUSG00000041607.17	ENSMUST00000133193.8	Mbp	Mbp-211	Known	Known	None	0.20000000298023224	None	None	None	None
m54284U_191107_221739/131859851/ccs	PacBio_Cortex_Rep1	mm10_ERCC_SIRV	chr2	121358643	121363729	+	9	1579	5904	15614	ENSMUSG00000000308.14	ENSMUST00000000317.12	Ckmt1	Ckmt1-201	Known	Known	None	0.10000000149011612	None	None	None	None
m54284U_191213_120042/169871327/ccs	PacBio_Hippocampus_Rep2	mm10_ERCC_SIRV	chr4	129121246	129111576	-	4	1480	12139	31364	ENSMUSG00000028785.13	ENSMUST00000030572.9	Hpca	Hpca-201	Known	Known	None	0.15000000596046448	None	None	None	None
m54284U_191107_221739/134613356/ccs	PacBio_Cortex_Rep1	mm10_ERCC_SIRV	chr16	57121746	57154528	+	12	3744	45534	117989	ENSMUSG00000022752.9	ENSMUST00000166897.2	Tomm70a	Tomm70a-201	Known	Known	None	0.20000000298023224	None	None	None	None
m54284U_191109_043049/8519946/ccs	PacBio_Cortex_Rep2	mm10_ERCC_SIRV	chr18	82554535	82585607	+	5	1883	49728	129852	ENSMUSG00000041607.17	ENSMUST00000133193.8	Mbp	Mbp-211	Known	Known	None	0.6000000238418579	None	None	None	None
m54284U_191107_221739/23136491/ccs	PacBio_Cortex_Rep1	mm10_ERCC_SIRV	chr11	98348728	98357788	+	7	1669	34306	90355	ENSMUSG00000061718.12	ENSMUST00000078694.12	Ppp1r1b	Ppp1r1b-201	Known	Known	None	0.3499999940395355	None	None	None	None
m54284U_191107_221739/25364993/ccs	PacBio_Cortex_Rep1	mm10_ERCC_SIRV	chr7	126799139	126795236	-	9	1394	23517	61230	ENSMUSG00000030695.16	ENSMUST00000032934.11	Aldoa	Aldoa-201	Known	Known	None	0.10000000149011612	None	None	None	None
m54284U_191107_221739/179373875/ccs	PacBio_Cortex_Rep1	mm10_ERCC_SIRV	chr5	135778626	135790388	+	9	1307	15751	41409	ENSMUSG00000019179.10	ENSMUST00000019323.10	Mdh2	Mdh2-201	Known	Known	None	0.20000000298023224	None	None	None	None
m54284U_191212_053548/34015580/ccs	PacBio_Hippocampus_Rep1	mm10_ERCC_SIRV	chr9	107576961	107580094	+	4	2127	28991	75992	ENSMUSG00000010051.15	ENSMUST00000010195.13	Hyal1	Hyal1-201	Known	Known	None	0.8500000238418579	None	None	None	None
m54284U_191213_120042/17433893/ccs	PacBio_Hippocampus_Rep2	mm10_ERCC_SIRV	chr1	190170679	190119742	-	5	6171	3329	8248	ENSMUSG00000010175.13	ENSMUST00000175916.7	Prox1	Prox1-202	Known	Known	None	0.800000011920929	None	None	None	None
m54284U_191107_221739/132056883/ccs	PacBio_Cortex_Rep1	mm10_ERCC_SIRV	chr2	121358643	121363735	+	9	1575	5904	15614	ENSMUSG00000000308.14	ENSMUST00000000317.12	Ckmt1	Ckmt1-201	Known	Known	None	0.10000000149011612	None	None	None	None
m54284U_191109_043049/8520484/ccs	PacBio_Cortex_Rep2	mm10_ERCC_SIRV	chr18	82554535	82585627	+	5	1903	49728	129852	ENSMUSG00000041607.17	ENSMUST00000133193.8	Mbp	Mbp-211	Known	Known	None	0.20000000298023224	None	None	None	None
m54284U_191107_221739/139788701/ccs	PacBio_Cortex_Rep1	mm10_ERCC_SIRV	chr16	57121746	57154530	+	12	3746	45534	117989	ENSMUSG00000022752.9	ENSMUST00000166897.2	Tomm70a	Tomm70a-201	Known	Known	None	0.20000000298023224	None	None	None	None
m54284U_191107_221739/27658804/ccs	PacBio_Cortex_Rep1	mm10_ERCC_SIRV	chr11	98348728	98357786	+	7	1667	34306	90355	ENSMUSG00000061718.12	ENSMUST00000078694.12	Ppp1r1b	Ppp1r1b-201	Known	Known	None	0.3499999940395355	None	None	None	None
m54284U_191213_120042/169935905/ccs	PacBio_Hippocampus_Rep2	mm10_ERCC_SIRV	chr4	129121245	129111576	-	4	1479	12139	31364	ENSMUSG00000028785.13	ENSMUST00000030572.9	Hpca	Hpca-201	Known	Known	None	0.15000000596046448	None	None	None	None
m54284U_191212_053548/83167456/ccs	PacBio_Hippocampus_Rep1	mm10_ERCC_SIRV	chr9	107576962	107580094	+	4	2126	28991	75992	ENSMUSG00000010051.15	ENSMUST00000010195.13	Hyal1	Hyal1-201	Known	Known	None	0.8500000238418579	None	None	None	None
m54284U_191109_043049/24578781/ccs	PacBio_Cortex_Rep2	mm10_ERCC_SIRV	chr5	135778626	135790387	+	9	1306	15751	41409	ENSMUSG00000019179.10	ENSMUST00000019323.10	Mdh2	Mdh2-201	Known	Known	None	0.20000000298023224	None	None	None	None
m54284U_191107_221739/25494846/ccs	PacBio_Cortex_Rep1	mm10_ERCC_SIRV	chr7	126799139	126795236	-	9	1394	23517	61230	ENSMUSG00000030695.16	ENSMUST00000032934.11	Aldoa	Aldoa-201	Known	Known	None	0.10000000149011612	None	None	None	None
m54284U_191107_221739/156371029/ccs	PacBio_Cortex_Rep1	mm10_ERCC_SIRV	chr16	57121746	57154528	+	12	3744	45534	117989	ENSMUSG00000022752.9	ENSMUST00000166897.2	Tomm70a	Tomm70a-201	Known	Known	None	0.20000000298023224	None	None	None	None
m54284U_191109_043049/8521477/ccs	PacBio_Cortex_Rep2	mm10_ERCC_SIRV	chr18	82554535	82585625	+	5	1901	49728	129852	ENSMUSG00000041607.17	ENSMUST00000133193.8	Mbp	Mbp-211	Known	Known	None	0.20000000298023224	None	None	None	None
m54284U_191107_221739/132515370/ccs	PacBio_Cortex_Rep1	mm10_ERCC_SIRV	chr2	121358643	121363727	+	9	1577	5904	15614	ENSMUSG00000000308.14	ENSMUST00000000317.12	Ckmt1	Ckmt1-201	Known	Known	None	0.10000000149011612	None	None	None	None
m54284U_191212_053548/35389752/ccs	PacBio_Hippocampus_Rep1	mm10_ERCC_SIRV	chr1	190170677	190119753	-	5	6158	3329	8248	ENSMUSG00000010175.13	ENSMUST00000175916.7	Prox1	Prox1-202	Known	Known	None	0.800000011920929	None	None	None	None
m54284U_191107_221739/29100891/ccs	PacBio_Cortex_Rep1	mm10_ERCC_SIRV	chr11	98348728	98357792	+	7	1673	34306	90355	ENSMUSG00000061718.12	ENSMUST00000078694.12	Ppp1r1b	Ppp1r1b-201	Known	Known	None	0.20000000298023224	None	None	None	None
m54284U_191109_043049/49219213/ccs	PacBio_Cortex_Rep2	mm10_ERCC_SIRV	chr9	107576966	107580092	+	4	2120	28991	75992	ENSMUSG00000010051.15	ENSMUST00000010195.13	Hyal1	Hyal1-201	Known	Known	None	0.800000011920929	None	None	None	None
m54284U_191107_221739/177341782/ccs	PacBio_Cortex_Rep1	mm10_ERCC_SIRV	chr16	57121746	57154530	+	12	3746	45534	117989	ENSMUSG00000022752.9	ENSMUST00000166897.2	Tomm70a	Tomm70a-201	Known	Known	None	0.20000000298023224	None	None	None	None
m54284U_191109_043049/8587413/ccs	PacBio_Cortex_Rep2	mm10_ERCC_SIRV	chr18	82554535	82585627	+	5	1903	49728	129852	ENSMUSG00000041607.17	ENSMUST00000133193.8	Mbp	Mbp-211	Known	Known	None	0.20000000298023224	None	None	None	None
m54284U_191109_043049/48368115/ccs	PacBio_Cortex_Rep2	mm10_ERCC_SIRV	chr5	135778626	135790389	+	9	1308	15751	41409	ENSMUSG00000019179.10	ENSMUST00000019323.10	Mdh2	Mdh2-201	Known	Known	None	0.20000000298023224	None	None	None	None
m54284U_191213_120042/169936694/ccs	PacBio_Hippocampus_Rep2	mm10_ERCC_SIRV	chr4	129121245	129111576	-	4	1479	12139	31364	ENSMUSG00000028785.13	ENSMUST00000030572.9	Hpca	Hpca-201	Known	Known	None	0.15000000596046448	None	None	None	None
m54284U_191107_221739/25561594/ccs	PacBio_Cortex_Rep1	mm10_ERCC_SIRV	chr7	126799150	126795236	-	9	1405	23517	61230	ENSMUSG00000030695.16	ENSMUST00000032934.11	Aldoa	Aldoa-201	Known	Known	None	0.10000000149011612	None	None	None	None
m54284U_191109_043049/6489569/ccs	PacBio_Cortex_Rep2	mm10_ERCC_SIRV	chr16	57121746	57154530	+	12	3746	45534	117989	ENSMUSG00000022752.9	ENSMUST00000166897.2	Tomm70a	Tomm70a-201	Known	Known	None	0.20000000298023224	None	None	None	None
m54284U_191107_221739/63177695/ccs	PacBio_Cortex_Rep1	mm10_ERCC_SIRV	chr11	98348728	98357794	+	7	1675	34306	90355	ENSMUSG00000061718.12	ENSMUST00000078694.12	Ppp1r1b	Ppp1r1b-201	Known	Known	None	0.10000000149011612	None	None	None	None
m54284U_191107_221739/132776577/ccs	PacBio_Cortex_Rep1	mm10_ERCC_SIRV	chr2	121358643	121363736	+	9	1586	5904	15614	ENSMUSG00000000308.14	ENSMUST00000000317.12	Ckmt1	Ckmt1-201	Known	Known	None	0.15000000596046448	None	None	None	None
m54284U_191109_043049/8587477/ccs	PacBio_Cortex_Rep2	mm10_ERCC_SIRV	chr18	82554535	82585625	+	5	1901	49728	129852	ENSMUSG00000041607.17	ENSMUST00000133193.8	Mbp	Mbp-211	Known	Known	None	0.20000000298023224	None	None	None	None
m54284U_191212_053548/127795306/ccs	PacBio_Hippocampus_Rep1	mm10_ERCC_SIRV	chr9	107576966	107580094	+	4	2122	28991	75992	ENSMUSG00000010051.15	ENSMUST00000010195.13	Hyal1	Hyal1-201	Known	Known	None	0.8500000238418579	None	None	None	None
m54284U_191212_053548/118752056/ccs	PacBio_Hippocampus_Rep1	mm10_ERCC_SIRV	chr1	190170175	190119753	-	5	5896	3329	8250	ENSMUSG00000010175.13	ENSMUST00000177288.3	Prox1	Prox1-203	Known	Known	None	0.800000011920929	None	None	None	None
m54284U_191109_043049/54397764/ccs	PacBio_Cortex_Rep2	mm10_ERCC_SIRV	chr5	135778626	135790385	+	9	1304	15751	41409	ENSMUSG00000019179.10	ENSMUST00000019323.10	Mdh2	Mdh2-201	Known	Known	None	0.20000000298023224	None	None	None	None
m54284U_191109_043049/6947503/ccs	PacBio_Cortex_Rep2	mm10_ERCC_SIRV	chr16	57121746	57154528	+	12	3744	45534	117989	ENSMUSG00000022752.9	ENSMUST00000166897.2	Tomm70a	Tomm70a-201	Known	Known	None	0.20000000298023224	None	None	None	None
m54284U_191213_120042/170065981/ccs	PacBio_Hippocampus_Rep2	mm10_ERCC_SIRV	chr4	129121277	129111576	-	4	1511	12139	31364	ENSMUSG00000028785.13	ENSMUST00000030572.9	Hpca	Hpca-201	Known	Known	None	0.15000000596046448	None	None	None	None
m54284U_191107_221739/25691736/ccs	PacBio_Cortex_Rep1	mm10_ERCC_SIRV	chr7	126799149	126795236	-	9	1404	23517	61230	ENSMUSG00000030695.16	ENSMUST00000032934.11	Aldoa	Aldoa-201	Known	Known	None	0.10000000149011612	None	None	None	None
m54284U_191109_043049/8587754/ccs	PacBio_Cortex_Rep2	mm10_ERCC_SIRV	chr18	82554535	82585629	+	6	2028	49728	129850	ENSMUSG00000041607.17	ENSMUST00000142850.8	Mbp	Mbp-212	Known	Known	None	0.10000000149011612	None	None	None	None
m54284U_191107_221739/97323192/ccs	PacBio_Cortex_Rep1	mm10_ERCC_SIRV	chr11	98348728	98357794	+	7	1675	34306	90355	ENSMUSG00000061718.12	ENSMUST00000078694.12	Ppp1r1b	Ppp1r1b-201	Known	Known	None	0.10000000149011612	None	None	None	None
m54284U_191213_120042/49153414/ccs	PacBio_Hippocampus_Rep2	mm10_ERCC_SIRV	chr9	107576966	107580950	+	4	2978	28991	75992	ENSMUSG00000010051.15	ENSMUST00000010195.13	Hyal1	Hyal1-201	Known	Known	None	0.15000000596046448	None	None	None	None
m54284U_191107_221739/134676660/ccs	PacBio_Cortex_Rep1	mm10_ERCC_SIRV	chr2	121358643	121363736	+	9	1586	5904	15614	ENSMUSG00000000308.14	ENSMUST00000000317.12	Ckmt1	Ckmt1-201	Known	Known	None	0.15000000596046448	None	None	None	None
m54284U_191109_043049/7801451/ccs	PacBio_Cortex_Rep2	mm10_ERCC_SIRV	chr16	57121746	57154526	+	12	3742	45534	117989	ENSMUSG00000022752.9	ENSMUST00000166897.2	Tomm70a	Tomm70a-201	Known	Known	None	0.25	None	None	None	None
m54284U_191109_043049/65866076/ccs	PacBio_Cortex_Rep2	mm10_ERCC_SIRV	chr5	135778626	135790381	+	9	1300	15751	41409	ENSMUSG00000019179.10	ENSMUST00000019323.10	Mdh2	Mdh2-201	Known	Known	None	0.15000000596046448	None	None	None	None
m54284U_191109_043049/8651086/ccs	PacBio_Cortex_Rep2	mm10_ERCC_SIRV	chr18	82554535	82585600	+	5	1876	49728	129852	ENSMUSG00000041607.17	ENSMUST00000133193.8	Mbp	Mbp-211	Known	Known	None	0.6499999761581421	None	None	None	None
m54284U_191213_120042/97190653/ccs	PacBio_Hippocampus_Rep2	mm10_ERCC_SIRV	chr1	190170695	190119753	-	5	6176	3329	8248	ENSMUSG00000010175.13	ENSMUST00000175916.7	Prox1	Prox1-202	Known	Known	None	0.800000011920929	None	None	None	None
m54284U_191107_221739/99617177/ccs	PacBio_Cortex_Rep1	mm10_ERCC_SIRV	chr11	98348728	98357786	+	7	1667	34306	90355	ENSMUSG00000061718.12	ENSMUST00000078694.12	Ppp1r1b	Ppp1r1b-201	Known	Known	None	0.3499999940395355	None	None	None	None
m54284U_191213_120042/128319764/ccs	PacBio_Hippocampus_Rep2	mm10_ERCC_SIRV	chr9	107576966	107580094	+	4	2122	28991	75992	ENSMUSG00000010051.15	ENSMUST00000010195.13	Hyal1	Hyal1-201	Known	Known	None	0.8500000238418579	None	None	None	None
m54284U_191213_120042/170066476/ccs	PacBio_Hippocampus_Rep2	mm10_ERCC_SIRV	chr4	129121245	129111576	-	4	1479	12139	31364	ENSMUSG00000028785.13	ENSMUST00000030572.9	Hpca	Hpca-201	Known	Known	None	0.15000000596046448	None	None	None	None
m54284U_191107_221739/25887221/ccs	PacBio_Cortex_Rep1	mm10_ERCC_SIRV	chr7	126799139	126795236	-	9	1394	23517	61230	ENSMUSG00000030695.16	ENSMUST00000032934.11	Aldoa	Aldoa-201	Known	Known	None	0.10000000149011612	None	None	None	None
m54284U_191109_043049/14748329/ccs	PacBio_Cortex_Rep2	mm10_ERCC_SIRV	chr16	57121746	57154530	+	12	3740	45534	117989	ENSMUSG00000022752.9	ENSMUST00000166897.2	Tomm70a	Tomm70a-201	Known	Known	None	0.20000000298023224	None	None	None	None
m54284U_191109_043049/8651249/ccs	PacBio_Cortex_Rep2	mm10_ERCC_SIRV	chr18	82554535	82585625	+	5	1901	49728	129852	ENSMUSG00000041607.17	ENSMUST00000133193.8	Mbp	Mbp-211	Known	Known	None	0.20000000298023224	None	None	None	None
m54284U_191109_043049/87886044/ccs	PacBio_Cortex_Rep2	mm10_ERCC_SIRV	chr5	135778626	135790388	+	9	1307	15751	41409	ENSMUSG00000019179.10	ENSMUST00000019323.10	Mdh2	Mdh2-201	Known	Known	None	0.20000000298023224	None	None	None	None
m54284U_191107_221739/136773902/ccs	PacBio_Cortex_Rep1	mm10_ERCC_SIRV	chr2	121358643	121363736	+	9	1586	5904	15614	ENSMUSG00000000308.14	ENSMUST00000000317.12	Ckmt1	Ckmt1-201	Known	Known	None	0.15000000596046448	None	None	None	None
m54284U_191107_221739/115345777/ccs	PacBio_Cortex_Rep1	mm10_ERCC_SIRV	chr11	98348728	98357788	+	7	1669	34306	90355	ENSMUSG00000061718.12	ENSMUST00000078694.12	Ppp1r1b	Ppp1r1b-201	Known	Known	None	0.3499999940395355	None	None	None	None
m54284U_191109_043049/31588919/ccs	PacBio_Cortex_Rep2	mm10_ERCC_SIRV	chr16	57121746	57154528	+	12	3744	45534	117989	ENSMUSG00000022752.9	ENSMUST00000166897.2	Tomm70a	Tomm70a-201	Known	Known	None	0.20000000298023224	None	None	None	None
m54284U_191212_053548/15728893/ccs	PacBio_Hippocampus_Rep1	mm10_ERCC_SIRV	chr9	107576967	107580094	+	4	2121	28991	75992	ENSMUSG00000010051.15	ENSMUST00000010195.13	Hyal1	Hyal1-201	Known	Known	None	0.8500000238418579	None	None	None	None
m54284U_191109_043049/8652446/ccs	PacBio_Cortex_Rep2	mm10_ERCC_SIRV	chr18	82554535	82585607	+	5	1883	49728	129852	ENSMUSG00000041607.17	ENSMUST00000133193.8	Mbp	Mbp-211	Known	Known	None	0.6000000238418579	None	None	None	None
m54284U_191213_120042/163186075/ccs	PacBio_Hippocampus_Rep2	mm10_ERCC_SIRV	chr1	190170829	190119753	-	5	6310	3329	8248	ENSMUSG00000010175.13	ENSMUST00000175916.7	Prox1	Prox1-202	Known	Known	None	0.800000011920929	None	None	None	None
m54284U_191213_120042/170132044/ccs	PacBio_Hippocampus_Rep2	mm10_ERCC_SIRV	chr4	129121245	129111576	-	4	1479	12139	31364	ENSMUSG00000028785.13	ENSMUST00000030572.9	Hpca	Hpca-201	Known	Known	None	0.15000000596046448	None	None	None	None
m54284U_191107_221739/25888943/ccs	PacBio_Cortex_Rep1	mm10_ERCC_SIRV	chr7	126799143	126795236	-	9	1398	23517	61230	ENSMUSG00000030695.16	ENSMUST00000032934.11	Aldoa	Aldoa-201	Known	Known	None	0.10000000149011612	None	None	None	None
m54284U_191109_043049/88342545/ccs	PacBio_Cortex_Rep2	mm10_ERCC_SIRV	chr5	135778626	135790383	+	9	1295	15751	41409	ENSMUSG00000019179.10	ENSMUST00000019323.10	Mdh2	Mdh2-201	Known	Known	None	0.20000000298023224	None	None	None	None
m54284U_191109_043049/33293271/ccs	PacBio_Cortex_Rep2	mm10_ERCC_SIRV	chr16	57121746	57154530	+	12	3746	45534	117989	ENSMUSG00000022752.9	ENSMUST00000166897.2	Tomm70a	Tomm70a-201	Known	Known	None	0.20000000298023224	None	None	None	None
m54284U_191107_221739/151454966/ccs	PacBio_Cortex_Rep1	mm10_ERCC_SIRV	chr11	98348728	98357780	+	7	1661	34306	90355	ENSMUSG00000061718.12	ENSMUST00000078694.12	Ppp1r1b	Ppp1r1b-201	Known	Known	None	0.30000001192092896	None	None	None	None
m54284U_191109_043049/8652559/ccs	PacBio_Cortex_Rep2	mm10_ERCC_SIRV	chr18	82554535	82585607	+	6	1961	49728	129849	ENSMUSG00000041607.17	ENSMUST00000152071.8	Mbp	Mbp-215	Known	Known	None	0.6000000238418579	None	None	None	None
m54284U_191107_221739/148243200/ccs	PacBio_Cortex_Rep1	mm10_ERCC_SIRV	chr2	121358643	121363736	+	9	1586	5904	15614	ENSMUSG00000000308.14	ENSMUST00000000317.12	Ckmt1	Ckmt1-201	Known	Known	None	0.15000000596046448	None	None	None	None
m54284U_191212_053548/19792530/ccs	PacBio_Hippocampus_Rep1	mm10_ERCC_SIRV	chr9	107576967	107580094	+	4	2121	28991	75992	ENSMUSG00000010051.15	ENSMUST00000010195.13	Hyal1	Hyal1-201	Known	Known	None	0.8500000238418579	None	None	None	None
m54284U_191109_043049/34799898/ccs	PacBio_Cortex_Rep2	mm10_ERCC_SIRV	chr16	57121746	57154530	+	12	3746	45534	117989	ENSMUSG00000022752.9	ENSMUST00000166897.2	Tomm70a	Tomm70a-201	Known	Known	None	0.20000000298023224	None	None	None	None
m54284U_191107_221739/26084583/ccs	PacBio_Cortex_Rep1	mm10_ERCC_SIRV	chr7	126799140	126795236	-	9	1395	23517	61230	ENSMUSG00000030695.16	ENSMUST00000032934.11	Aldoa	Aldoa-201	Known	Known	None	0.10000000149011612	None	None	None	None
m54284U_191213_120042/170132861/ccs	PacBio_Hippocampus_Rep2	mm10_ERCC_SIRV	chr4	129121255	129111576	-	4	1489	12139	31364	ENSMUSG00000028785.13	ENSMUST00000030572.9	Hpca	Hpca-201	Known	Known	None	0.15000000596046448	None	None	None	None
m54284U_191109_043049/100992847/ccs	PacBio_Cortex_Rep2	mm10_ERCC_SIRV	chr5	135778626	135790383	+	9	1302	15751	41409	ENSMUSG00000019179.10	ENSMUST00000019323.10	Mdh2	Mdh2-201	Known	Known	None	0.20000000298023224	None	None	None	None
m54284U_191107_221739/160303538/ccs	PacBio_Cortex_Rep1	mm10_ERCC_SIRV	chr11	98348728	98357788	+	7	1669	34306	90355	ENSMUSG00000061718.12	ENSMUST00000078694.12	Ppp1r1b	Ppp1r1b-201	Known	Known	None	0.3499999940395355	None	None	None	None
m54284U_191109_043049/8717207/ccs	PacBio_Cortex_Rep2	mm10_ERCC_SIRV	chr18	82554535	82585625	+	5	1901	49728	129852	ENSMUSG00000041607.17	ENSMUST00000133193.8	Mbp	Mbp-211	Known	Known	None	0.20000000298023224	None	None	None	None
m54284U_191212_053548/15075294/ccs	PacBio_Hippocampus_Rep1	mm10_ERCC_SIRV	chr1	190170206	190120540	-	5	5140	3329	8250	ENSMUSG00000010175.13	ENSMUST00000177288.3	Prox1	Prox1-203	Known	Known	None	0.699999988079071	None	None	None	None
m54284U_191212_053548/33161928/ccs	PacBio_Hippocampus_Rep1	mm10_ERCC_SIRV	chr9	107576967	107580094	+	4	2121	28991	75992	ENSMUSG00000010051.15	ENSMUST00000010195.13	Hyal1	Hyal1-201	Known	Known	None	0.8500000238418579	None	None	None	None
m54284U_191107_221739/150603104/ccs	PacBio_Cortex_Rep1	mm10_ERCC_SIRV	chr2	121358643	121363736	+	9	1586	5904	15614	ENSMUSG00000000308.14	ENSMUST00000000317.12	Ckmt1	Ckmt1-201	Known	Known	None	0.15000000596046448	None	None	None	None
m54284U_191109_043049/48366874/ccs	PacBio_Cortex_Rep2	mm10_ERCC_SIRV	chr16	57121746	57154530	+	12	3746	45534	117989	ENSMUSG00000022752.9	ENSMUST00000166897.2	Tomm70a	Tomm70a-201	Known	Known	None	0.20000000298023224	None	None	None	None
m54284U_191109_043049/8718385/ccs	PacBio_Cortex_Rep2	mm10_ERCC_SIRV	chr18	82554535	82585609	+	5	1885	49728	129852	ENSMUSG00000041607.17	ENSMUST00000133193.8	Mbp	Mbp-211	Known	Known	None	0.6000000238418579	None	None	None	None
m54284U_191107_221739/168690959/ccs	PacBio_Cortex_Rep1	mm10_ERCC_SIRV	chr11	98348728	98357788	+	7	1669	34306	90355	ENSMUSG00000061718.12	ENSMUST00000078694.12	Ppp1r1b	Ppp1r1b-201	Known	Known	None	0.3499999940395355	None	None	None	None
m54284U_191109_043049/108265504/ccs	PacBio_Cortex_Rep2	mm10_ERCC_SIRV	chr5	135778626	135790380	+	9	1299	15751	41409	ENSMUSG00000019179.10	ENSMUST00000019323.10	Mdh2	Mdh2-201	Known	Known	None	0.10000000149011612	None	None	None	None
m54284U_191107_221739/26411435/ccs	PacBio_Cortex_Rep1	mm10_ERCC_SIRV	chr7	126799139	126795236	-	9	1394	23517	61230	ENSMUSG00000030695.16	ENSMUST00000032934.11	Aldoa	Aldoa-201	Known	Known	None	0.10000000149011612	None	None	None	None
m54284U_191213_120042/170329320/ccs	PacBio_Hippocampus_Rep2	mm10_ERCC_SIRV	chr4	129121263	129111580	-	5	1527	12139	511391	ENSMUSG00000028785.13	ENCODEMT000511391	Hpca	ENCODEMT000511391	Known	NIC	None	0.15000000596046448	None	None	None	None
m54284U_191212_053548/49613181/ccs	PacBio_Hippocampus_Rep1	mm10_ERCC_SIRV	chr9	107576967	107580094	+	4	2121	28991	75992	ENSMUSG00000010051.15	ENSMUST00000010195.13	Hyal1	Hyal1-201	Known	Known	None	0.8500000238418579	None	None	None	None
m54284U_191213_120042/76548096/ccs	PacBio_Hippocampus_Rep2	mm10_ERCC_SIRV	chr1	190170216	190120786	-	5	4904	3329	8250	ENSMUSG00000010175.13	ENSMUST00000177288.3	Prox1	Prox1-203	Known	Known	None	0.75	None	None	None	None
m54284U_191109_043049/54657820/ccs	PacBio_Cortex_Rep2	mm10_ERCC_SIRV	chr16	57121746	57154524	+	12	3740	45534	117989	ENSMUSG00000022752.9	ENSMUST00000166897.2	Tomm70a	Tomm70a-201	Known	Known	None	0.25	None	None	None	None
m54284U_191109_043049/8718505/ccs	PacBio_Cortex_Rep2	mm10_ERCC_SIRV	chr18	82554535	82585628	+	5	1904	49728	129852	ENSMUSG00000041607.17	ENSMUST00000133193.8	Mbp	Mbp-211	Known	Known	None	0.15000000596046448	None	None	None	None
m54284U_191107_221739/154403583/ccs	PacBio_Cortex_Rep1	mm10_ERCC_SIRV	chr2	121358643	121363736	+	9	1586	5904	15614	ENSMUSG00000000308.14	ENSMUST00000000317.12	Ckmt1	Ckmt1-201	Known	Known	None	0.15000000596046448	None	None	None	None
m54284U_191107_221739/171115733/ccs	PacBio_Cortex_Rep1	mm10_ERCC_SIRV	chr11	98348728	98357792	+	7	1673	34306	90355	ENSMUSG00000061718.12	ENSMUST00000078694.12	Ppp1r1b	Ppp1r1b-201	Known	Known	None	0.20000000298023224	None	None	None	None
m54284U_191109_043049/119081481/ccs	PacBio_Cortex_Rep2	mm10_ERCC_SIRV	chr5	135778626	135790387	+	9	1306	15751	41409	ENSMUSG00000019179.10	ENSMUST00000019323.10	Mdh2	Mdh2-201	Known	Known	None	0.20000000298023224	None	None	None	None
m54284U_191109_043049/60164002/ccs	PacBio_Cortex_Rep2	mm10_ERCC_SIRV	chr16	57121746	57155081	+	12	4297	45534	117989	ENSMUSG00000022752.9	ENSMUST00000166897.2	Tomm70a	Tomm70a-201	Known	Known	None	0.6000000238418579	None	None	None	None
m54284U_191212_053548/65208537/ccs	PacBio_Hippocampus_Rep1	mm10_ERCC_SIRV	chr9	107576967	107580091	+	4	2118	28991	75992	ENSMUSG00000010051.15	ENSMUST00000010195.13	Hyal1	Hyal1-201	Known	Known	None	0.75	None	None	None	None
m54284U_191107_221739/26804832/ccs	PacBio_Cortex_Rep1	mm10_ERCC_SIRV	chr7	126799138	126795236	-	9	1393	23517	61230	ENSMUSG00000030695.16	ENSMUST00000032934.11	Aldoa	Aldoa-201	Known	Known	None	0.10000000149011612	None	None	None	None
m54284U_191109_043049/8783432/ccs	PacBio_Cortex_Rep2	mm10_ERCC_SIRV	chr18	82554535	82585605	+	6	2004	49728	129850	ENSMUSG00000041607.17	ENSMUST00000142850.8	Mbp	Mbp-212	Known	Known	None	0.6000000238418579	None	None	None	None
m54284U_191107_221739/156109555/ccs	PacBio_Cortex_Rep1	mm10_ERCC_SIRV	chr2	121358643	121363736	+	9	1586	5904	15614	ENSMUSG00000000308.14	ENSMUST00000000317.12	Ckmt1	Ckmt1-201	Known	Known	None	0.15000000596046448	None	None	None	None
m54284U_191109_043049/62260697/ccs	PacBio_Cortex_Rep2	mm10_ERCC_SIRV	chr16	57121746	57154528	+	12	3744	45534	117989	ENSMUSG00000022752.9	ENSMUST00000166897.2	Tomm70a	Tomm70a-201	Known	Known	None	0.20000000298023224	None	None	None	None
m54284U_191109_043049/8784064/ccs	PacBio_Cortex_Rep2	mm10_ERCC_SIRV	chr18	82554535	82585627	+	5	1903	49728	129852	ENSMUSG00000041607.17	ENSMUST00000133193.8	Mbp	Mbp-211	Known	Known	None	0.20000000298023224	None	None	None	None
m54284U_191107_221739/173277188/ccs	PacBio_Cortex_Rep1	mm10_ERCC_SIRV	chr11	98348728	98357788	+	7	1669	34306	90355	ENSMUSG00000061718.12	ENSMUST00000078694.12	Ppp1r1b	Ppp1r1b-201	Known	Known	None	0.3499999940395355	None	None	None	None
m54284U_191109_043049/121177412/ccs	PacBio_Cortex_Rep2	mm10_ERCC_SIRV	chr5	135778626	135790386	+	9	1305	15751	41409	ENSMUSG00000019179.10	ENSMUST00000019323.10	Mdh2	Mdh2-201	Known	Known	None	0.20000000298023224	None	None	None	None
m54284U_191213_120042/34408828/ccs	PacBio_Hippocampus_Rep2	mm10_ERCC_SIRV	chr9	107576967	107580094	+	4	2121	28991	75992	ENSMUSG00000010051.15	ENSMUST00000010195.13	Hyal1	Hyal1-201	Known	Known	None	0.8500000238418579	None	None	None	None
m54284U_191212_053548/68486404/ccs	PacBio_Hippocampus_Rep1	mm10_ERCC_SIRV	chr1	190148561	190120805	-	2	4211	3329	516550	ENSMUSG00000010175.13	ENCODEMT000516550	Prox1	ENCODEMT000516550	Known	ISM	Suffix	0.699999988079071	None	None	None	None
m54284U_191213_120042/170526148/ccs	PacBio_Hippocampus_Rep2	mm10_ERCC_SIRV	chr4	129121267	129111576	-	4	1501	12139	31364	ENSMUSG00000028785.13	ENSMUST00000030572.9	Hpca	Hpca-201	Known	Known	None	0.15000000596046448	None	None	None	None
m54284U_191107_221739/26870376/ccs	PacBio_Cortex_Rep1	mm10_ERCC_SIRV	chr7	126799139	126795236	-	9	1394	23517	61230	ENSMUSG00000030695.16	ENSMUST00000032934.11	Aldoa	Aldoa-201	Known	Known	None	0.10000000149011612	None	None	None	None
m54284U_191109_043049/67830116/ccs	PacBio_Cortex_Rep2	mm10_ERCC_SIRV	chr16	57121746	57154530	+	12	3746	45534	117989	ENSMUSG00000022752.9	ENSMUST00000166897.2	Tomm70a	Tomm70a-201	Known	Known	None	0.20000000298023224	None	None	None	None
m54284U_191109_043049/8784324/ccs	PacBio_Cortex_Rep2	mm10_ERCC_SIRV	chr18	82554535	82585626	+	5	1902	49728	129852	ENSMUSG00000041607.17	ENSMUST00000133193.8	Mbp	Mbp-211	Known	Known	None	0.20000000298023224	None	None	None	None
m54284U_191107_221739/156238879/ccs	PacBio_Cortex_Rep1	mm10_ERCC_SIRV	chr2	121358643	121363735	+	9	1585	5904	15614	ENSMUSG00000000308.14	ENSMUST00000000317.12	Ckmt1	Ckmt1-201	Known	Known	None	0.10000000149011612	None	None	None	None
m54284U_191107_221739/177734835/ccs	PacBio_Cortex_Rep1	mm10_ERCC_SIRV	chr11	98348728	98357796	+	7	1677	34306	90355	ENSMUSG00000061718.12	ENSMUST00000078694.12	Ppp1r1b	Ppp1r1b-201	Known	Known	None	0.15000000596046448	None	None	None	None
m54284U_191213_120042/75237892/ccs	PacBio_Hippocampus_Rep2	mm10_ERCC_SIRV	chr9	107576967	107580117	+	5	1943	28991	516548	ENSMUSG00000010051.15	ENCODEMT000516548	Hyal1	ENCODEMT000516548	Known	NIC	None	0.8500000238418579	None	None	None	None
m54284U_191212_053548/2098207/ccs	PacBio_Hippocampus_Rep1	mm10_ERCC_SIRV	chr5	135778626	135790389	+	9	1308	15751	41409	ENSMUSG00000019179.10	ENSMUST00000019323.10	Mdh2	Mdh2-201	Known	Known	None	0.20000000298023224	None	None	None	None
m54284U_191109_043049/8784588/ccs	PacBio_Cortex_Rep2	mm10_ERCC_SIRV	chr18	82554535	82585605	+	5	1881	49728	129852	ENSMUSG00000041607.17	ENSMUST00000133193.8	Mbp	Mbp-211	Known	Known	None	0.6000000238418579	None	None	None	None
m54284U_191109_043049/71436011/ccs	PacBio_Cortex_Rep2	mm10_ERCC_SIRV	chr16	57121746	57154510	+	12	3726	45534	117989	ENSMUSG00000022752.9	ENSMUST00000166897.2	Tomm70a	Tomm70a-201	Known	Known	None	0.550000011920929	None	None	None	None
m54284U_191107_221739/26871214/ccs	PacBio_Cortex_Rep1	mm10_ERCC_SIRV	chr7	126800353	126795236	-	9	1365	23517	61231	ENSMUSG00000030695.16	ENSMUST00000106348.7	Aldoa	Aldoa-203	Known	Known	None	0.10000000149011612	None	None	None	None
m54284U_191213_120042/142278821/ccs	PacBio_Hippocampus_Rep2	mm10_ERCC_SIRV	chr9	107576967	107579846	+	4	1873	28991	75992	ENSMUSG00000010051.15	ENSMUST00000010195.13	Hyal1	Hyal1-201	Known	Known	None	0.5	None	None	None	None
m54284U_191109_043049/17500241/ccs	PacBio_Cortex_Rep2	mm10_ERCC_SIRV	chr11	98348728	98357788	+	7	1662	34306	90355	ENSMUSG00000061718.12	ENSMUST00000078694.12	Ppp1r1b	Ppp1r1b-201	Known	Known	None	0.3499999940395355	None	None	None	None
m54284U_191107_221739/157745334/ccs	PacBio_Cortex_Rep1	mm10_ERCC_SIRV	chr2	121358643	121363736	+	9	1586	5904	15614	ENSMUSG00000000308.14	ENSMUST00000000317.12	Ckmt1	Ckmt1-201	Known	Known	None	0.15000000596046448	None	None	None	None
m54284U_191213_120042/12584714/ccs	PacBio_Hippocampus_Rep2	mm10_ERCC_SIRV	chr1	190170718	190120805	-	5	5147	3329	8248	ENSMUSG00000010175.13	ENSMUST00000175916.7	Prox1	Prox1-202	Known	Known	None	0.699999988079071	None	None	None	None
m54284U_191109_043049/8847589/ccs	PacBio_Cortex_Rep2	mm10_ERCC_SIRV	chr18	82554535	82585626	+	5	1902	49728	129852	ENSMUSG00000041607.17	ENSMUST00000133193.8	Mbp	Mbp-211	Known	Known	None	0.20000000298023224	None	None	None	None
m54284U_191109_043049/72747440/ccs	PacBio_Cortex_Rep2	mm10_ERCC_SIRV	chr16	57121713	57154527	+	13	3842	45534	516521	ENSMUSG00000022752.9	ENCODEMT000516521	Tomm70a	ENCODEMT000516521	Known	NNC	None	0.20000000298023224	None	None	None	None
m54284U_191212_053548/4130336/ccs	PacBio_Hippocampus_Rep1	mm10_ERCC_SIRV	chr5	135778626	135790381	+	9	1300	15751	41409	ENSMUSG00000019179.10	ENSMUST00000019323.10	Mdh2	Mdh2-201	Known	Known	None	0.15000000596046448	None	None	None	None
m54284U_191213_120042/170590233/ccs	PacBio_Hippocampus_Rep2	mm10_ERCC_SIRV	chr4	129121247	129111576	-	4	1481	12139	31364	ENSMUSG00000028785.13	ENSMUST00000030572.9	Hpca	Hpca-201	Known	Known	None	0.15000000596046448	None	None	None	None
m54284U_191107_221739/80021984/ccs	PacBio_Cortex_Rep1	mm10_ERCC_SIRV	chr9	107576971	107580092	+	4	2115	28991	75992	ENSMUSG00000010051.15	ENSMUST00000010195.13	Hyal1	Hyal1-201	Known	Known	None	0.800000011920929	None	None	None	None
m54284U_191109_043049/8847934/ccs	PacBio_Cortex_Rep2	mm10_ERCC_SIRV	chr18	82554535	82585627	+	5	1903	49728	129852	ENSMUSG00000041607.17	ENSMUST00000133193.8	Mbp	Mbp-211	Known	Known	None	0.20000000298023224	None	None	None	None
m54284U_191107_221739/27003356/ccs	PacBio_Cortex_Rep1	mm10_ERCC_SIRV	chr7	126799139	126795236	-	9	1394	23517	61230	ENSMUSG00000030695.16	ENSMUST00000032934.11	Aldoa	Aldoa-201	Known	Known	None	0.10000000149011612	None	None	None	None
m54284U_191109_043049/74121557/ccs	PacBio_Cortex_Rep2	mm10_ERCC_SIRV	chr16	57121746	57154528	+	12	3732	45534	117989	ENSMUSG00000022752.9	ENSMUST00000166897.2	Tomm70a	Tomm70a-201	Known	Known	None	0.20000000298023224	None	None	None	None
m54284U_191109_043049/44040856/ccs	PacBio_Cortex_Rep2	mm10_ERCC_SIRV	chr11	98348728	98357788	+	7	1669	34306	90355	ENSMUSG00000061718.12	ENSMUST00000078694.12	Ppp1r1b	Ppp1r1b-201	Known	Known	None	0.3499999940395355	None	None	None	None
m54284U_191107_221739/161612400/ccs	PacBio_Cortex_Rep1	mm10_ERCC_SIRV	chr2	121358634	121363734	+	8	2161	5904	516480	ENSMUSG00000000308.14	ENCODEMT000516480	Ckmt1	ENCODEMT000516480	Known	ISM	Suffix	0.10000000149011612	None	None	None	None
m54284U_191212_053548/24315303/ccs	PacBio_Hippocampus_Rep1	mm10_ERCC_SIRV	chr5	135778626	135790374	+	9	1293	15751	41409	ENSMUSG00000019179.10	ENSMUST00000019323.10	Mdh2	Mdh2-201	Known	Known	None	0.15000000596046448	None	None	None	None
m54284U_191109_043049/8848011/ccs	PacBio_Cortex_Rep2	mm10_ERCC_SIRV	chr18	82554535	82585624	+	5	1908	49728	129852	ENSMUSG00000041607.17	ENSMUST00000133193.8	Mbp	Mbp-211	Known	Known	None	0.20000000298023224	None	None	None	None
m54284U_191213_120042/170591249/ccs	PacBio_Hippocampus_Rep2	mm10_ERCC_SIRV	chr4	129121278	129111576	-	4	1512	12139	31364	ENSMUSG00000028785.13	ENSMUST00000030572.9	Hpca	Hpca-201	Known	Known	None	0.15000000596046448	None	None	None	None
m54284U_191213_120042/41486993/ccs	PacBio_Hippocampus_Rep2	mm10_ERCC_SIRV	chr1	190170712	190120805	-	5	5141	3329	8248	ENSMUSG00000010175.13	ENSMUST00000175916.7	Prox1	Prox1-202	Known	Known	None	0.699999988079071	None	None	None	None
m54284U_191109_043049/51710516/ccs	PacBio_Cortex_Rep2	mm10_ERCC_SIRV	chr9	107576971	107580094	+	4	2117	28991	75992	ENSMUSG00000010051.15	ENSMUST00000010195.13	Hyal1	Hyal1-201	Known	Known	None	0.8500000238418579	None	None	None	None
m54284U_191109_043049/74582668/ccs	PacBio_Cortex_Rep2	mm10_ERCC_SIRV	chr16	57121746	57154530	+	12	3746	45534	117989	ENSMUSG00000022752.9	ENSMUST00000166897.2	Tomm70a	Tomm70a-201	Known	Known	None	0.20000000298023224	None	None	None	None
m54284U_191107_221739/27265446/ccs	PacBio_Cortex_Rep1	mm10_ERCC_SIRV	chr7	126799136	126795236	-	9	1391	23517	61230	ENSMUSG00000030695.16	ENSMUST00000032934.11	Aldoa	Aldoa-201	Known	Known	None	0.10000000149011612	None	None	None	None
m54284U_191109_043049/47514229/ccs	PacBio_Cortex_Rep2	mm10_ERCC_SIRV	chr11	98348728	98357790	+	7	1671	34306	90355	ENSMUSG00000061718.12	ENSMUST00000078694.12	Ppp1r1b	Ppp1r1b-201	Known	Known	None	0.25	None	None	None	None
m54284U_191109_043049/8849614/ccs	PacBio_Cortex_Rep2	mm10_ERCC_SIRV	chr18	82554535	82585635	+	5	1911	49728	129852	ENSMUSG00000041607.17	ENSMUST00000133193.8	Mbp	Mbp-211	Known	Known	None	0.10000000149011612	None	None	None	None
m54284U_191212_053548/24576988/ccs	PacBio_Hippocampus_Rep1	mm10_ERCC_SIRV	chr5	135778626	135790390	+	9	1309	15751	41409	ENSMUSG00000019179.10	ENSMUST00000019323.10	Mdh2	Mdh2-201	Known	Known	None	0.15000000596046448	None	None	None	None
m54284U_191107_221739/162334587/ccs	PacBio_Cortex_Rep1	mm10_ERCC_SIRV	chr2	121358643	121363736	+	9	1586	5904	15614	ENSMUSG00000000308.14	ENSMUST00000000317.12	Ckmt1	Ckmt1-201	Known	Known	None	0.15000000596046448	None	None	None	None
m54284U_191109_043049/77529307/ccs	PacBio_Cortex_Rep2	mm10_ERCC_SIRV	chr16	57121746	57154530	+	12	3746	45534	117989	ENSMUSG00000022752.9	ENSMUST00000166897.2	Tomm70a	Tomm70a-201	Known	Known	None	0.20000000298023224	None	None	None	None
m54284U_191109_043049/94571258/ccs	PacBio_Cortex_Rep2	mm10_ERCC_SIRV	chr9	107576971	107580094	+	4	2117	28991	75992	ENSMUSG00000010051.15	ENSMUST00000010195.13	Hyal1	Hyal1-201	Known	Known	None	0.8500000238418579	None	None	None	None
m54284U_191213_120042/170656389/ccs	PacBio_Hippocampus_Rep2	mm10_ERCC_SIRV	chr4	129121246	129111576	-	4	1480	12139	31364	ENSMUSG00000028785.13	ENSMUST00000030572.9	Hpca	Hpca-201	Known	Known	None	0.15000000596046448	None	None	None	None
m54284U_191109_043049/8913601/ccs	PacBio_Cortex_Rep2	mm10_ERCC_SIRV	chr18	82554535	82585627	+	5	1903	49728	129852	ENSMUSG00000041607.17	ENSMUST00000133193.8	Mbp	Mbp-211	Known	Known	None	0.20000000298023224	None	None	None	None
m54284U_191107_221739/27328656/ccs	PacBio_Cortex_Rep1	mm10_ERCC_SIRV	chr7	126799139	126795236	-	9	1394	23517	61230	ENSMUSG00000030695.16	ENSMUST00000032934.11	Aldoa	Aldoa-201	Known	Known	None	0.10000000149011612	None	None	None	None
m54284U_191109_043049/95748282/ccs	PacBio_Cortex_Rep2	mm10_ERCC_SIRV	chr11	98348728	98357788	+	7	1669	34306	90355	ENSMUSG00000061718.12	ENSMUST00000078694.12	Ppp1r1b	Ppp1r1b-201	Known	Known	None	0.3499999940395355	None	None	None	None
m54284U_191213_120042/80610127/ccs	PacBio_Hippocampus_Rep2	mm10_ERCC_SIRV	chr1	190170321	190120805	-	5	4750	3329	8248	ENSMUSG00000010175.13	ENSMUST00000175916.7	Prox1	Prox1-202	Known	Known	None	0.699999988079071	None	None	None	None
m54284U_191109_043049/83296827/ccs	PacBio_Cortex_Rep2	mm10_ERCC_SIRV	chr16	57121746	57154530	+	12	3746	45534	117989	ENSMUSG00000022752.9	ENSMUST00000166897.2	Tomm70a	Tomm70a-201	Known	Known	None	0.20000000298023224	None	None	None	None
m54284U_191212_053548/25429949/ccs	PacBio_Hippocampus_Rep1	mm10_ERCC_SIRV	chr5	135778626	135790388	+	9	1307	15751	41409	ENSMUSG00000019179.10	ENSMUST00000019323.10	Mdh2	Mdh2-201	Known	Known	None	0.20000000298023224	None	None	None	None
m54284U_191109_043049/8913897/ccs	PacBio_Cortex_Rep2	mm10_ERCC_SIRV	chr18	82554535	82585607	+	5	1883	49728	129852	ENSMUSG00000041607.17	ENSMUST00000133193.8	Mbp	Mbp-211	Known	Known	None	0.6000000238418579	None	None	None	None
m54284U_191213_120042/96076352/ccs	PacBio_Hippocampus_Rep2	mm10_ERCC_SIRV	chr9	107576971	107580094	+	4	2117	28991	75992	ENSMUSG00000010051.15	ENSMUST00000010195.13	Hyal1	Hyal1-201	Known	Known	None	0.8500000238418579	None	None	None	None
m54284U_191107_221739/162660458/ccs	PacBio_Cortex_Rep1	mm10_ERCC_SIRV	chr2	121358643	121363729	+	9	1579	5904	15614	ENSMUSG00000000308.14	ENSMUST00000000317.12	Ckmt1	Ckmt1-201	Known	Known	None	0.10000000149011612	None	None	None	None
m54284U_191107_221739/166464200/ccs	PacBio_Cortex_Rep1	mm10_ERCC_SIRV	chr2	121358643	121363736	+	9	1576	5904	516551	ENSMUSG00000000308.14	ENCODEMT000516551	Ckmt1	ENCODEMT000516551	Known	NNC	None	0.15000000596046448	None	None	None	None
m54284U_191213_120042/170722043/ccs	PacBio_Hippocampus_Rep2	mm10_ERCC_SIRV	chr4	129121247	129111576	-	4	1481	12139	31364	ENSMUSG00000028785.13	ENSMUST00000030572.9	Hpca	Hpca-201	Known	Known	None	0.15000000596046448	None	None	None	None
m54284U_191109_043049/93324836/ccs	PacBio_Cortex_Rep2	mm10_ERCC_SIRV	chr16	57121746	57154530	+	12	3746	45534	117989	ENSMUSG00000022752.9	ENSMUST00000166897.2	Tomm70a	Tomm70a-201	Known	Known	None	0.20000000298023224	None	None	None	None
m54284U_191109_043049/97454910/ccs	PacBio_Cortex_Rep2	mm10_ERCC_SIRV	chr11	98348728	98357788	+	7	1669	34306	90355	ENSMUSG00000061718.12	ENSMUST00000078694.12	Ppp1r1b	Ppp1r1b-201	Known	Known	None	0.3499999940395355	None	None	None	None
m54284U_191109_043049/8914383/ccs	PacBio_Cortex_Rep2	mm10_ERCC_SIRV	chr18	82554535	82585627	+	5	1903	49728	129852	ENSMUSG00000041607.17	ENSMUST00000133193.8	Mbp	Mbp-211	Known	Known	None	0.20000000298023224	None	None	None	None
m54284U_191107_221739/27394088/ccs	PacBio_Cortex_Rep1	mm10_ERCC_SIRV	chr7	126799127	126795236	-	9	1382	23517	61230	ENSMUSG00000030695.16	ENSMUST00000032934.11	Aldoa	Aldoa-201	Known	Known	None	0.10000000149011612	None	None	None	None
m54284U_191212_053548/37292479/ccs	PacBio_Hippocampus_Rep1	mm10_ERCC_SIRV	chr5	135778626	135790388	+	9	1307	15751	41409	ENSMUSG00000019179.10	ENSMUST00000019323.10	Mdh2	Mdh2-201	Known	Known	None	0.20000000298023224	None	None	None	None
m54284U_191212_053548/97847304/ccs	PacBio_Hippocampus_Rep1	mm10_ERCC_SIRV	chr9	107576976	107580117	+	5	1934	28991	516548	ENSMUSG00000010051.15	ENCODEMT000516548	Hyal1	ENCODEMT000516548	Known	NIC	None	0.8500000238418579	None	None	None	None
m54284U_191213_120042/96929568/ccs	PacBio_Hippocampus_Rep2	mm10_ERCC_SIRV	chr1	190170717	190120805	-	5	5146	3329	8248	ENSMUSG00000010175.13	ENSMUST00000175916.7	Prox1	Prox1-202	Known	Known	None	0.699999988079071	None	None	None	None
m54284U_191109_043049/113444681/ccs	PacBio_Cortex_Rep2	mm10_ERCC_SIRV	chr16	57121746	57154530	+	12	3746	45534	117989	ENSMUSG00000022752.9	ENSMUST00000166897.2	Tomm70a	Tomm70a-201	Known	Known	None	0.20000000298023224	None	None	None	None
m54284U_191109_043049/8979314/ccs	PacBio_Cortex_Rep2	mm10_ERCC_SIRV	chr18	82554535	82585625	+	5	1901	49728	129852	ENSMUSG00000041607.17	ENSMUST00000133193.8	Mbp	Mbp-211	Known	Known	None	0.20000000298023224	None	None	None	None
m54284U_191212_053548/114099821/ccs	PacBio_Hippocampus_Rep1	mm10_ERCC_SIRV	chr9	107576976	107580094	+	1	3119	28991	75994	ENSMUSG00000010051.15	ENSMUST00000184695.1	Hyal1	Hyal1-205	Known	Known	None	0.8500000238418579	None	None	None	None
m54284U_191213_120042/116065637/ccs	PacBio_Hippocampus_Rep2	mm10_ERCC_SIRV	chr1	190170676	190120805	-	5	5108	3329	516552	ENSMUSG00000010175.13	ENCODEMT000516552	Prox1	ENCODEMT000516552	Known	NNC	None	0.699999988079071	None	None	None	None
m54284U_191213_120042/170853155/ccs	PacBio_Hippocampus_Rep2	mm10_ERCC_SIRV	chr4	129121290	129111576	-	4	1524	12139	31364	ENSMUSG00000028785.13	ENSMUST00000030572.9	Hpca	Hpca-201	Known	Known	None	0.15000000596046448	None	None	None	None
m54284U_191109_043049/120980595/ccs	PacBio_Cortex_Rep2	mm10_ERCC_SIRV	chr11	98348728	98357792	+	7	1673	34306	90355	ENSMUSG00000061718.12	ENSMUST00000078694.12	Ppp1r1b	Ppp1r1b-201	Known	Known	None	0.20000000298023224	None	None	None	None
m54284U_191107_221739/168100341/ccs	PacBio_Cortex_Rep1	mm10_ERCC_SIRV	chr2	121358643	121363728	+	9	1578	5904	15614	ENSMUSG00000000308.14	ENSMUST00000000317.12	Ckmt1	Ckmt1-201	Known	Known	None	0.10000000149011612	None	None	None	None
m54284U_191107_221739/27527052/ccs	PacBio_Cortex_Rep1	mm10_ERCC_SIRV	chr7	126799142	126795236	-	9	1397	23517	61230	ENSMUSG00000030695.16	ENSMUST00000032934.11	Aldoa	Aldoa-201	Known	Known	None	0.10000000149011612	None	None	None	None
m54284U_191212_053548/46336391/ccs	PacBio_Hippocampus_Rep1	mm10_ERCC_SIRV	chr5	135778626	135790389	+	9	1302	15751	41409	ENSMUSG00000019179.10	ENSMUST00000019323.10	Mdh2	Mdh2-201	Known	Known	None	0.20000000298023224	None	None	None	None
m54284U_191213_120042/157747589/ccs	PacBio_Hippocampus_Rep2	mm10_ERCC_SIRV	chr1	190122808	190120579	-	1	2004	3329	516543	ENSMUSG00000010175.13	ENCODEMT000516543	Prox1	ENCODEMT000516543	Known	Genomic	None	0.699999988079071	None	None	None	None
m54284U_191109_043049/8979435/ccs	PacBio_Cortex_Rep2	mm10_ERCC_SIRV	chr18	82554535	82585626	+	5	1902	49728	129852	ENSMUSG00000041607.17	ENSMUST00000133193.8	Mbp	Mbp-211	Known	Known	None	0.20000000298023224	None	None	None	None
m54284U_191109_043049/117966665/ccs	PacBio_Cortex_Rep2	mm10_ERCC_SIRV	chr16	57121746	57154530	+	12	3746	45534	117989	ENSMUSG00000022752.9	ENSMUST00000166897.2	Tomm70a	Tomm70a-201	Known	Known	None	0.20000000298023224	None	None	None	None
m54284U_191212_053548/136643151/ccs	PacBio_Hippocampus_Rep1	mm10_ERCC_SIRV	chr9	107576976	107580094	+	4	2112	28991	75992	ENSMUSG00000010051.15	ENSMUST00000010195.13	Hyal1	Hyal1-201	Known	Known	None	0.8500000238418579	None	None	None	None
m54284U_191109_043049/178194804/ccs	PacBio_Cortex_Rep2	mm10_ERCC_SIRV	chr11	98348698	98357785	+	6	1666	34306	515489	ENSMUSG00000061718.12	ENCODEMT000515489	Ppp1r1b	ENCODEMT000515489	Known	NIC	None	0.3499999940395355	None	None	None	None
m54284U_191109_043049/8980214/ccs	PacBio_Cortex_Rep2	mm10_ERCC_SIRV	chr18	82554535	82585627	+	5	1909	49728	129852	ENSMUSG00000041607.17	ENSMUST00000133193.8	Mbp	Mbp-211	Known	Known	None	0.20000000298023224	None	None	None	None
m54284U_191213_120042/170854266/ccs	PacBio_Hippocampus_Rep2	mm10_ERCC_SIRV	chr4	129121761	129111577	-	5	1619	12139	511392	ENSMUSG00000028785.13	ENCODEMT000511392	Hpca	ENCODEMT000511392	Known	ISM	Suffix	0.15000000596046448	None	None	None	None
m54284U_191109_043049/156632318/ccs	PacBio_Cortex_Rep2	mm10_ERCC_SIRV	chr16	57121746	57154530	+	12	3746	45534	117989	ENSMUSG00000022752.9	ENSMUST00000166897.2	Tomm70a	Tomm70a-201	Known	Known	None	0.20000000298023224	None	None	None	None
m54284U_191107_221739/169018772/ccs	PacBio_Cortex_Rep1	mm10_ERCC_SIRV	chr2	121358643	121363736	+	9	1586	5904	15614	ENSMUSG00000000308.14	ENSMUST00000000317.12	Ckmt1	Ckmt1-201	Known	Known	None	0.15000000596046448	None	None	None	None
m54284U_191107_221739/27591398/ccs	PacBio_Cortex_Rep1	mm10_ERCC_SIRV	chr7	126799139	126795236	-	9	1394	23517	61230	ENSMUSG00000030695.16	ENSMUST00000032934.11	Aldoa	Aldoa-201	Known	Known	None	0.10000000149011612	None	None	None	None
m54284U_191212_053548/52298498/ccs	PacBio_Hippocampus_Rep1	mm10_ERCC_SIRV	chr5	135778626	135790393	+	9	1312	15751	41409	ENSMUSG00000019179.10	ENSMUST00000019323.10	Mdh2	Mdh2-201	Known	Known	None	0.10000000149011612	None	None	None	None
m54284U_191212_053548/101976392/ccs	PacBio_Hippocampus_Rep1	mm10_ERCC_SIRV	chr9	107576984	107580089	+	4	2099	28991	75992	ENSMUSG00000010051.15	ENSMUST00000010195.13	Hyal1	Hyal1-201	Known	Known	None	0.6499999761581421	None	None	None	None
m54284U_191109_043049/9044409/ccs	PacBio_Cortex_Rep2	mm10_ERCC_SIRV	chr18	82554535	82585607	+	5	1883	49728	129852	ENSMUSG00000041607.17	ENSMUST00000133193.8	Mbp	Mbp-211	Known	Known	None	0.6000000238418579	None	None	None	None
m54284U_191213_120042/159645721/ccs	PacBio_Hippocampus_Rep2	mm10_ERCC_SIRV	chr1	190161033	190120805	-	4	3416	3329	516544	ENSMUSG00000010175.13	ENCODEMT000516544	Prox1	ENCODEMT000516544	Known	ISM	Suffix	0.699999988079071	None	None	None	None
m54284U_191212_053548/12911671/ccs	PacBio_Hippocampus_Rep1	mm10_ERCC_SIRV	chr16	57121746	57154530	+	12	3746	45534	117989	ENSMUSG00000022752.9	ENSMUST00000166897.2	Tomm70a	Tomm70a-201	Known	Known	None	0.20000000298023224	None	None	None	None
m54284U_191213_120042/158468623/ccs	PacBio_Hippocampus_Rep2	mm10_ERCC_SIRV	chr11	98348728	98357792	+	7	1673	34306	90355	ENSMUSG00000061718.12	ENSMUST00000078694.12	Ppp1r1b	Ppp1r1b-201	Known	Known	None	0.20000000298023224	None	None	None	None
m54284U_191212_053548/53216547/ccs	PacBio_Hippocampus_Rep1	mm10_ERCC_SIRV	chr5	135778626	135790388	+	9	1307	15751	41409	ENSMUSG00000019179.10	ENSMUST00000019323.10	Mdh2	Mdh2-201	Known	Known	None	0.20000000298023224	None	None	None	None
m54284U_191213_120042/170919546/ccs	PacBio_Hippocampus_Rep2	mm10_ERCC_SIRV	chr4	129121256	129111576	-	4	1490	12139	31364	ENSMUSG00000028785.13	ENSMUST00000030572.9	Hpca	Hpca-201	Known	Known	None	0.15000000596046448	None	None	None	None
m54284U_191109_043049/9044721/ccs	PacBio_Cortex_Rep2	mm10_ERCC_SIRV	chr18	82554535	82585627	+	5	1903	49728	129852	ENSMUSG00000041607.17	ENSMUST00000133193.8	Mbp	Mbp-211	Known	Known	None	0.20000000298023224	None	None	None	None
m54284U_191107_221739/173607180/ccs	PacBio_Cortex_Rep1	mm10_ERCC_SIRV	chr2	121358643	121363735	+	9	1585	5904	15614	ENSMUSG00000000308.14	ENSMUST00000000317.12	Ckmt1	Ckmt1-201	Known	Known	None	0.10000000149011612	None	None	None	None
m54284U_191212_053548/135530058/ccs	PacBio_Hippocampus_Rep1	mm10_ERCC_SIRV	chr9	107576986	107580094	+	4	2102	28991	75992	ENSMUSG00000010051.15	ENSMUST00000010195.13	Hyal1	Hyal1-201	Known	Known	None	0.8500000238418579	None	None	None	None
m54284U_191107_221739/27723360/ccs	PacBio_Cortex_Rep1	mm10_ERCC_SIRV	chr7	126799149	126795236	-	9	1404	23517	61230	ENSMUSG00000030695.16	ENSMUST00000032934.11	Aldoa	Aldoa-201	Known	Known	None	0.10000000149011612	None	None	None	None
m54284U_191212_053548/26084877/ccs	PacBio_Hippocampus_Rep1	mm10_ERCC_SIRV	chr16	57121746	57154530	+	12	3746	45534	117989	ENSMUSG00000022752.9	ENSMUST00000166897.2	Tomm70a	Tomm70a-201	Known	Known	None	0.20000000298023224	None	None	None	None
m54284U_191107_221739/21168587/ccs	PacBio_Cortex_Rep1	mm10_ERCC_SIRV	chr11	98348729	98357789	+	7	1669	34306	90355	ENSMUSG00000061718.12	ENSMUST00000078694.12	Ppp1r1b	Ppp1r1b-201	Known	Known	None	0.30000001192092896	None	None	None	None
m54284U_191109_043049/9044906/ccs	PacBio_Cortex_Rep2	mm10_ERCC_SIRV	chr18	82554532	82585628	+	5	1908	49728	499961	ENSMUSG00000041607.17	ENCODEMT000499961	Mbp	ENCODEMT000499961	Known	NIC	None	0.15000000596046448	None	None	None	None
m54284U_191212_053548/82445902/ccs	PacBio_Hippocampus_Rep1	mm10_ERCC_SIRV	chr5	135778626	135790389	+	9	1308	15751	41409	ENSMUSG00000019179.10	ENSMUST00000019323.10	Mdh2	Mdh2-201	Known	Known	None	0.20000000298023224	None	None	None	None
m54284U_191212_053548/46663133/ccs	PacBio_Hippocampus_Rep1	mm10_ERCC_SIRV	chr16	57121746	57154528	+	12	3738	45534	117989	ENSMUSG00000022752.9	ENSMUST00000166897.2	Tomm70a	Tomm70a-201	Known	Known	None	0.20000000298023224	None	None	None	None
m54284U_191107_221739/164889387/ccs	PacBio_Cortex_Rep1	mm10_ERCC_SIRV	chr1	190170686	190120806	-	5	5114	3329	8248	ENSMUSG00000010175.13	ENSMUST00000175916.7	Prox1	Prox1-202	Known	Known	None	0.6499999761581421	None	None	None	None
m54284U_191213_120042/78775424/ccs	PacBio_Hippocampus_Rep2	mm10_ERCC_SIRV	chr9	107577035	107580117	+	4	1995	28991	516536	ENSMUSG00000010051.15	ENCODEMT000516536	Hyal1	ENCODEMT000516536	Known	NNC	None	0.8500000238418579	None	None	None	None
m54284U_191213_120042/171115811/ccs	PacBio_Hippocampus_Rep2	mm10_ERCC_SIRV	chr4	129121267	129111576	-	4	1501	12139	31364	ENSMUSG00000028785.13	ENSMUST00000030572.9	Hpca	Hpca-201	Known	Known	None	0.15000000596046448	None	None	None	None
m54284U_191107_221739/27788073/ccs	PacBio_Cortex_Rep1	mm10_ERCC_SIRV	chr7	126799149	126795236	-	9	1404	23517	61230	ENSMUSG00000030695.16	ENSMUST00000032934.11	Aldoa	Aldoa-201	Known	Known	None	0.10000000149011612	None	None	None	None
m54284U_191107_221739/175901332/ccs	PacBio_Cortex_Rep1	mm10_ERCC_SIRV	chr2	121358649	121363736	+	8	1490	5904	516463	ENSMUSG00000000308.14	ENCODEMT000516463	Ckmt1	ENCODEMT000516463	Known	ISM	Suffix	0.15000000596046448	None	None	None	None
m54284U_191109_043049/9045587/ccs	PacBio_Cortex_Rep2	mm10_ERCC_SIRV	chr18	82554535	82585627	+	5	1903	49728	129852	ENSMUSG00000041607.17	ENSMUST00000133193.8	Mbp	Mbp-211	Known	Known	None	0.20000000298023224	None	None	None	None
m54284U_191212_053548/140050659/ccs	PacBio_Hippocampus_Rep1	mm10_ERCC_SIRV	chr1	190123118	190120585	-	1	2308	3329	516543	ENSMUSG00000010175.13	ENCODEMT000516543	Prox1	ENCODEMT000516543	Known	Genomic	None	0.6000000238418579	None	None	None	None
m54284U_191107_221739/47319785/ccs	PacBio_Cortex_Rep1	mm10_ERCC_SIRV	chr11	98348729	98357792	+	7	1672	34306	90355	ENSMUSG00000061718.12	ENSMUST00000078694.12	Ppp1r1b	Ppp1r1b-201	Known	Known	None	0.20000000298023224	None	None	None	None
m54284U_191109_043049/96601346/ccs	PacBio_Cortex_Rep2	mm10_ERCC_SIRV	chr1	190170220	190121061	-	3	2198	3329	516553	ENSMUSG00000010175.13	ENCODEMT000516553	Prox1	ENCODEMT000516553	Known	NNC	None	0.6000000238418579	None	None	None	None
m54284U_191212_053548/51971288/ccs	PacBio_Hippocampus_Rep1	mm10_ERCC_SIRV	chr16	57121746	57154530	+	12	3746	45534	117989	ENSMUSG00000022752.9	ENSMUST00000166897.2	Tomm70a	Tomm70a-201	Known	Known	None	0.20000000298023224	None	None	None	None
m54284U_191212_053548/83821480/ccs	PacBio_Hippocampus_Rep1	mm10_ERCC_SIRV	chr5	135778626	135790389	+	9	1308	15751	41409	ENSMUSG00000019179.10	ENSMUST00000019323.10	Mdh2	Mdh2-201	Known	Known	None	0.20000000298023224	None	None	None	None
m54284U_191212_053548/48433284/ccs	PacBio_Hippocampus_Rep1	mm10_ERCC_SIRV	chr9	107577666	107580094	+	3	1896	28991	516554	ENSMUSG00000010051.15	ENCODEMT000516554	Hyal1	ENCODEMT000516554	Known	ISM	Suffix	0.8500000238418579	None	None	None	None
m54284U_191109_043049/9110333/ccs	PacBio_Cortex_Rep2	mm10_ERCC_SIRV	chr18	82554535	82585635	+	6	2034	49728	129850	ENSMUSG00000041607.17	ENSMUST00000142850.8	Mbp	Mbp-212	Known	Known	None	0.10000000149011612	None	None	None	None
m54284U_191213_120042/171182339/ccs	PacBio_Hippocampus_Rep2	mm10_ERCC_SIRV	chr4	129121255	129111576	-	4	1489	12139	31364	ENSMUSG00000028785.13	ENSMUST00000030572.9	Hpca	Hpca-201	Known	Known	None	0.15000000596046448	None	None	None	None
m54284U_191107_221739/27789319/ccs	PacBio_Cortex_Rep1	mm10_ERCC_SIRV	chr7	126799184	126795236	-	9	1439	23517	61230	ENSMUSG00000030695.16	ENSMUST00000032934.11	Aldoa	Aldoa-201	Known	Known	None	0.10000000149011612	None	None	None	None
m54284U_191107_221739/177145953/ccs	PacBio_Cortex_Rep1	mm10_ERCC_SIRV	chr2	121358643	121363736	+	9	1586	5904	15614	ENSMUSG00000000308.14	ENSMUST00000000317.12	Ckmt1	Ckmt1-201	Known	Known	None	0.15000000596046448	None	None	None	None
m54284U_191107_221739/56034711/ccs	PacBio_Cortex_Rep1	mm10_ERCC_SIRV	chr11	98348729	98357796	+	7	1676	34306	90355	ENSMUSG00000061718.12	ENSMUST00000078694.12	Ppp1r1b	Ppp1r1b-201	Known	Known	None	0.15000000596046448	None	None	None	None
m54284U_191212_053548/65929663/ccs	PacBio_Hippocampus_Rep1	mm10_ERCC_SIRV	chr16	57121746	57154533	+	12	3749	45534	117989	ENSMUSG00000022752.9	ENSMUST00000166897.2	Tomm70a	Tomm70a-201	Known	Known	None	0.20000000298023224	None	None	None	None
m54284U_191109_043049/9110717/ccs	PacBio_Cortex_Rep2	mm10_ERCC_SIRV	chr18	82554535	82585627	+	6	2026	49728	129850	ENSMUSG00000041607.17	ENSMUST00000142850.8	Mbp	Mbp-212	Known	Known	None	0.20000000298023224	None	None	None	None
m54284U_191212_053548/93915976/ccs	PacBio_Hippocampus_Rep1	mm10_ERCC_SIRV	chr5	135778626	135791355	+	9	2274	15751	41409	ENSMUSG00000019179.10	ENSMUST00000019323.10	Mdh2	Mdh2-201	Known	Known	None	0.25	None	None	None	None
m54284U_191212_053548/69927273/ccs	PacBio_Hippocampus_Rep1	mm10_ERCC_SIRV	chr16	57121746	57154528	+	12	3744	45534	117989	ENSMUSG00000022752.9	ENSMUST00000166897.2	Tomm70a	Tomm70a-201	Known	Known	None	0.20000000298023224	None	None	None	None
m54284U_191212_053548/1377562/ccs	PacBio_Hippocampus_Rep1	mm10_ERCC_SIRV	chr1	190170699	190121061	-	5	4872	3329	8248	ENSMUSG00000010175.13	ENSMUST00000175916.7	Prox1	Prox1-202	Known	Known	None	0.6000000238418579	None	None	None	None
m54284U_191109_043049/123536630/ccs	PacBio_Cortex_Rep2	mm10_ERCC_SIRV	chr9	107577740	107584045	+	3	2056	28991	516555	ENSMUSG00000010051.15	ENCODEMT000516555	Hyal1	ENCODEMT000516555	Known	NIC	None	0.20000000298023224	None	None	None	None
m54284U_191109_043049/9175162/ccs	PacBio_Cortex_Rep2	mm10_ERCC_SIRV	chr18	82554535	82585621	+	5	1897	49728	129852	ENSMUSG00000041607.17	ENSMUST00000133193.8	Mbp	Mbp-211	Known	Known	None	0.20000000298023224	None	None	None	None
m54284U_191107_221739/58720364/ccs	PacBio_Cortex_Rep1	mm10_ERCC_SIRV	chr11	98348729	98357788	+	7	1668	34306	90355	ENSMUSG00000061718.12	ENSMUST00000078694.12	Ppp1r1b	Ppp1r1b-201	Known	Known	None	0.3499999940395355	None	None	None	None
m54284U_191213_120042/171313348/ccs	PacBio_Hippocampus_Rep2	mm10_ERCC_SIRV	chr4	129121267	129111576	-	4	1501	12139	31364	ENSMUSG00000028785.13	ENSMUST00000030572.9	Hpca	Hpca-201	Known	Known	None	0.15000000596046448	None	None	None	None
m54284U_191107_221739/177669789/ccs	PacBio_Cortex_Rep1	mm10_ERCC_SIRV	chr2	121358643	121363736	+	9	1586	5904	15614	ENSMUSG00000000308.14	ENSMUST00000000317.12	Ckmt1	Ckmt1-201	Known	Known	None	0.15000000596046448	None	None	None	None
m54284U_191107_221739/27853825/ccs	PacBio_Cortex_Rep1	mm10_ERCC_SIRV	chr7	126799163	126795236	-	9	1418	23517	61230	ENSMUSG00000030695.16	ENSMUST00000032934.11	Aldoa	Aldoa-201	Known	Known	None	0.10000000149011612	None	None	None	None
m54284U_191212_053548/93979952/ccs	PacBio_Hippocampus_Rep1	mm10_ERCC_SIRV	chr5	135778626	135790383	+	9	1302	15751	41409	ENSMUSG00000019179.10	ENSMUST00000019323.10	Mdh2	Mdh2-201	Known	Known	None	0.20000000298023224	None	None	None	None
m54284U_191109_043049/9241702/ccs	PacBio_Cortex_Rep2	mm10_ERCC_SIRV	chr18	82554535	82585635	+	5	1911	49728	129852	ENSMUSG00000041607.17	ENSMUST00000133193.8	Mbp	Mbp-211	Known	Known	None	0.10000000149011612	None	None	None	None
m54284U_191212_053548/92275437/ccs	PacBio_Hippocampus_Rep1	mm10_ERCC_SIRV	chr16	57121746	57154530	+	12	3746	45534	117989	ENSMUSG00000022752.9	ENSMUST00000166897.2	Tomm70a	Tomm70a-201	Known	Known	None	0.20000000298023224	None	None	None	None
m54284U_191212_053548/46858713/ccs	PacBio_Hippocampus_Rep1	mm10_ERCC_SIRV	chr9	107577975	107580115	+	3	1472	28991	516554	ENSMUSG00000010051.15	ENCODEMT000516554	Hyal1	ENCODEMT000516554	Known	ISM	Suffix	0.800000011920929	None	None	None	None
m54284U_191107_221739/59113928/ccs	PacBio_Cortex_Rep1	mm10_ERCC_SIRV	chr11	98348729	98357788	+	7	1668	34306	90355	ENSMUSG00000061718.12	ENSMUST00000078694.12	Ppp1r1b	Ppp1r1b-201	Known	Known	None	0.3499999940395355	None	None	None	None
m54284U_191109_043049/9241970/ccs	PacBio_Cortex_Rep2	mm10_ERCC_SIRV	chr18	82554535	82585598	+	5	1874	49728	129852	ENSMUSG00000041607.17	ENSMUST00000133193.8	Mbp	Mbp-211	Known	Known	None	0.6000000238418579	None	None	None	None
m54284U_191213_120042/171377172/ccs	PacBio_Hippocampus_Rep2	mm10_ERCC_SIRV	chr4	129121240	129111576	-	4	1468	12139	31364	ENSMUSG00000028785.13	ENSMUST00000030572.9	Hpca	Hpca-201	Known	Known	None	0.15000000596046448	None	None	None	None
m54284U_191212_053548/96471388/ccs	PacBio_Hippocampus_Rep1	mm10_ERCC_SIRV	chr16	57121746	57154530	+	12	3746	45534	117989	ENSMUSG00000022752.9	ENSMUST00000166897.2	Tomm70a	Tomm70a-201	Known	Known	None	0.20000000298023224	None	None	None	None
m54284U_191212_053548/110889048/ccs	PacBio_Hippocampus_Rep1	mm10_ERCC_SIRV	chr5	135778626	135790388	+	9	1307	15751	41409	ENSMUSG00000019179.10	ENSMUST00000019323.10	Mdh2	Mdh2-201	Known	Known	None	0.20000000298023224	None	None	None	None
m54284U_191212_053548/8719174/ccs	PacBio_Hippocampus_Rep1	mm10_ERCC_SIRV	chr1	190170687	190121061	-	5	4860	3329	8248	ENSMUSG00000010175.13	ENSMUST00000175916.7	Prox1	Prox1-202	Known	Known	None	0.6000000238418579	None	None	None	None
m54284U_191107_221739/178128879/ccs	PacBio_Cortex_Rep1	mm10_ERCC_SIRV	chr2	121358643	121363736	+	9	1586	5904	15614	ENSMUSG00000000308.14	ENSMUST00000000317.12	Ckmt1	Ckmt1-201	Known	Known	None	0.15000000596046448	None	None	None	None
m54284U_191109_043049/9243355/ccs	PacBio_Cortex_Rep2	mm10_ERCC_SIRV	chr18	82554535	82585597	+	6	1996	49728	129850	ENSMUSG00000041607.17	ENSMUST00000142850.8	Mbp	Mbp-212	Known	Known	None	0.550000011920929	None	None	None	None
m54284U_191107_221739/27919639/ccs	PacBio_Cortex_Rep1	mm10_ERCC_SIRV	chr7	126795815	126795236	-	2	330	23517	511087	ENSMUSG00000030695.16	ENCODEMT000511087	Aldoa	ENCODEMT000511087	Known	ISM	Suffix	0.10000000149011612	None	None	None	None
m54284U_191212_053548/106301694/ccs	PacBio_Hippocampus_Rep1	mm10_ERCC_SIRV	chr16	57121746	57154530	+	12	3746	45534	117989	ENSMUSG00000022752.9	ENSMUST00000166897.2	Tomm70a	Tomm70a-201	Known	Known	None	0.20000000298023224	None	None	None	None
m54284U_191107_221739/62393073/ccs	PacBio_Cortex_Rep1	mm10_ERCC_SIRV	chr9	107580247	107584045	+	2	1918	28992	76001	ENSMUSG00000079334.8	ENSMUST00000093785.5	Naa80	Naa80-201	Known	Known	None	0.20000000298023224	None	None	None	None
m54284U_191107_221739/91163204/ccs	PacBio_Cortex_Rep1	mm10_ERCC_SIRV	chr11	98348729	98357788	+	7	1668	34306	90355	ENSMUSG00000061718.12	ENSMUST00000078694.12	Ppp1r1b	Ppp1r1b-201	Known	Known	None	0.3499999940395355	None	None	None	None
m54284U_191212_053548/123667598/ccs	PacBio_Hippocampus_Rep1	mm10_ERCC_SIRV	chr5	135778626	135790389	+	9	1308	15751	41409	ENSMUSG00000019179.10	ENSMUST00000019323.10	Mdh2	Mdh2-201	Known	Known	None	0.20000000298023224	None	None	None	None
m54284U_191213_120042/166659928/ccs	PacBio_Hippocampus_Rep2	mm10_ERCC_SIRV	chr9	107580252	107581674	+	1	1423	28991	75994	ENSMUSG00000010051.15	ENSMUST00000184695.1	Hyal1	Hyal1-205	Known	Known	None	0.8500000238418579	None	None	None	None
m54284U_191213_120042/171575869/ccs	PacBio_Hippocampus_Rep2	mm10_ERCC_SIRV	chr4	129121246	129111576	-	4	1480	12139	31364	ENSMUSG00000028785.13	ENSMUST00000030572.9	Hpca	Hpca-201	Known	Known	None	0.15000000596046448	None	None	None	None
m54284U_191109_043049/9308160/ccs	PacBio_Cortex_Rep2	mm10_ERCC_SIRV	chr18	82554535	82585634	+	5	1910	49728	129852	ENSMUSG00000041607.17	ENSMUST00000133193.8	Mbp	Mbp-211	Known	Known	None	0.10000000149011612	None	None	None	None
m54284U_191109_043049/6555215/ccs	PacBio_Cortex_Rep2	mm10_ERCC_SIRV	chr2	121358643	121363734	+	9	1584	5904	15614	ENSMUSG00000000308.14	ENSMUST00000000317.12	Ckmt1	Ckmt1-201	Known	Known	None	0.10000000149011612	None	None	None	None
m54284U_191212_053548/24971979/ccs	PacBio_Hippocampus_Rep1	mm10_ERCC_SIRV	chr1	190169502	190121061	-	5	4780	3329	8249	ENSMUSG00000010175.13	ENSMUST00000010319.13	Prox1	Prox1-201	Known	Known	None	0.6000000238418579	None	None	None	None
m54284U_191212_053548/136316109/ccs	PacBio_Hippocampus_Rep1	mm10_ERCC_SIRV	chr16	57121746	57154544	+	12	3760	45534	117989	ENSMUSG00000022752.9	ENSMUST00000166897.2	Tomm70a	Tomm70a-201	Known	Known	None	0.5	None	None	None	None
m54284U_191107_221739/27984174/ccs	PacBio_Cortex_Rep1	mm10_ERCC_SIRV	chr7	126799169	126795236	-	9	1424	23517	61230	ENSMUSG00000030695.16	ENSMUST00000032934.11	Aldoa	Aldoa-201	Known	Known	None	0.10000000149011612	None	None	None	None
m54284U_191212_053548/123732812/ccs	PacBio_Hippocampus_Rep1	mm10_ERCC_SIRV	chr5	135778626	135790390	+	9	1309	15751	41409	ENSMUSG00000019179.10	ENSMUST00000019323.10	Mdh2	Mdh2-201	Known	Known	None	0.15000000596046448	None	None	None	None
m54284U_191107_221739/100009052/ccs	PacBio_Cortex_Rep1	mm10_ERCC_SIRV	chr11	98348729	98357788	+	7	1668	34306	90355	ENSMUSG00000061718.12	ENSMUST00000078694.12	Ppp1r1b	Ppp1r1b-201	Known	Known	None	0.3499999940395355	None	None	None	None
m54284U_191109_043049/9373716/ccs	PacBio_Cortex_Rep2	mm10_ERCC_SIRV	chr18	82554535	82585588	+	5	1864	49728	129852	ENSMUSG00000041607.17	ENSMUST00000133193.8	Mbp	Mbp-211	Known	Known	None	0.30000001192092896	None	None	None	None
m54284U_191212_053548/144245150/ccs	PacBio_Hippocampus_Rep1	mm10_ERCC_SIRV	chr16	57121746	57154530	+	12	3746	45534	117989	ENSMUSG00000022752.9	ENSMUST00000166897.2	Tomm70a	Tomm70a-201	Known	Known	None	0.20000000298023224	None	None	None	None
m54284U_191212_053548/135792705/ccs	PacBio_Hippocampus_Rep1	mm10_ERCC_SIRV	chr9	107580627	107584047	+	2	1540	28992	76001	ENSMUSG00000079334.8	ENSMUST00000093785.5	Naa80	Naa80-201	Known	Known	None	0.20000000298023224	None	None	None	None
m54284U_191213_120042/171704735/ccs	PacBio_Hippocampus_Rep2	mm10_ERCC_SIRV	chr4	129121245	129111576	-	4	1479	12139	31364	ENSMUSG00000028785.13	ENSMUST00000030572.9	Hpca	Hpca-201	Known	Known	None	0.15000000596046448	None	None	None	None
m54284U_191109_043049/13961743/ccs	PacBio_Cortex_Rep2	mm10_ERCC_SIRV	chr2	121358643	121363734	+	9	1584	5904	15614	ENSMUSG00000000308.14	ENSMUST00000000317.12	Ckmt1	Ckmt1-201	Known	Known	None	0.10000000149011612	None	None	None	None
m54284U_191109_043049/9374310/ccs	PacBio_Cortex_Rep2	mm10_ERCC_SIRV	chr18	82554535	82585627	+	5	1903	49728	129852	ENSMUSG00000041607.17	ENSMUST00000133193.8	Mbp	Mbp-211	Known	Known	None	0.20000000298023224	None	None	None	None
m54284U_191212_053548/152110637/ccs	PacBio_Hippocampus_Rep1	mm10_ERCC_SIRV	chr16	57121746	57154530	+	12	3746	45534	117989	ENSMUSG00000022752.9	ENSMUST00000166897.2	Tomm70a	Tomm70a-201	Known	Known	None	0.20000000298023224	None	None	None	None
m54284U_191212_053548/41618119/ccs	PacBio_Hippocampus_Rep1	mm10_ERCC_SIRV	chr1	190169547	190121061	-	5	4825	3329	8249	ENSMUSG00000010175.13	ENSMUST00000010319.13	Prox1	Prox1-201	Known	Known	None	0.6000000238418579	None	None	None	None
m54284U_191107_221739/100074763/ccs	PacBio_Cortex_Rep1	mm10_ERCC_SIRV	chr11	98348729	98357788	+	7	1668	34306	90355	ENSMUSG00000061718.12	ENSMUST00000078694.12	Ppp1r1b	Ppp1r1b-201	Known	Known	None	0.3499999940395355	None	None	None	None
m54284U_191212_053548/129762715/ccs	PacBio_Hippocampus_Rep1	mm10_ERCC_SIRV	chr5	135778626	135790389	+	9	1308	15751	41409	ENSMUSG00000019179.10	ENSMUST00000019323.10	Mdh2	Mdh2-201	Known	Known	None	0.20000000298023224	None	None	None	None
m54284U_191107_221739/28180964/ccs	PacBio_Cortex_Rep1	mm10_ERCC_SIRV	chr7	126799171	126795236	-	9	1426	23517	61230	ENSMUSG00000030695.16	ENSMUST00000032934.11	Aldoa	Aldoa-201	Known	Known	None	0.10000000149011612	None	None	None	None
m54284U_191213_120042/86837489/ccs	PacBio_Hippocampus_Rep2	mm10_ERCC_SIRV	chr9	107580629	107584046	+	2	1537	28992	76001	ENSMUSG00000079334.8	ENSMUST00000093785.5	Naa80	Naa80-201	Known	Known	None	0.20000000298023224	None	None	None	None
m54284U_191212_053548/166726224/ccs	PacBio_Hippocampus_Rep1	mm10_ERCC_SIRV	chr16	57121746	57154528	+	12	3744	45534	117989	ENSMUSG00000022752.9	ENSMUST00000166897.2	Tomm70a	Tomm70a-201	Known	Known	None	0.20000000298023224	None	None	None	None
m54284U_191213_120042/171835849/ccs	PacBio_Hippocampus_Rep2	mm10_ERCC_SIRV	chr4	129121245	129111576	-	4	1479	12139	31364	ENSMUSG00000028785.13	ENSMUST00000030572.9	Hpca	Hpca-201	Known	Known	None	0.15000000596046448	None	None	None	None
m54284U_191109_043049/9438462/ccs	PacBio_Cortex_Rep2	mm10_ERCC_SIRV	chr18	82554535	82585627	+	5	1903	49728	129852	ENSMUSG00000041607.17	ENSMUST00000133193.8	Mbp	Mbp-211	Known	Known	None	0.20000000298023224	None	None	None	None
m54284U_191109_043049/14354357/ccs	PacBio_Cortex_Rep2	mm10_ERCC_SIRV	chr2	121358643	121363736	+	9	1586	5904	15614	ENSMUSG00000000308.14	ENSMUST00000000317.12	Ckmt1	Ckmt1-201	Known	Known	None	0.15000000596046448	None	None	None	None
m54284U_191213_120042/71436547/ccs	PacBio_Hippocampus_Rep2	mm10_ERCC_SIRV	chr9	107580657	107581674	+	1	1018	28991	75994	ENSMUSG00000010051.15	ENSMUST00000184695.1	Hyal1	Hyal1-205	Known	Known	None	0.8500000238418579	None	None	None	None
m54284U_191212_053548/134416383/ccs	PacBio_Hippocampus_Rep1	mm10_ERCC_SIRV	chr5	135778626	135790389	+	9	1308	15751	41409	ENSMUSG00000019179.10	ENSMUST00000019323.10	Mdh2	Mdh2-201	Known	Known	None	0.20000000298023224	None	None	None	None
m54284U_191107_221739/102369658/ccs	PacBio_Cortex_Rep1	mm10_ERCC_SIRV	chr11	98348729	98357787	+	7	1667	34306	90355	ENSMUSG00000061718.12	ENSMUST00000078694.12	Ppp1r1b	Ppp1r1b-201	Known	Known	None	0.3499999940395355	None	None	None	None
m54284U_191109_043049/9438941/ccs	PacBio_Cortex_Rep2	mm10_ERCC_SIRV	chr18	82554535	82585631	+	5	1907	49728	129852	ENSMUSG00000041607.17	ENSMUST00000133193.8	Mbp	Mbp-211	Known	Known	None	0.15000000596046448	None	None	None	None
m54284U_191212_053548/54462874/ccs	PacBio_Hippocampus_Rep1	mm10_ERCC_SIRV	chr1	190153452	190121061	-	3	2577	3329	516556	ENSMUSG00000010175.13	ENCODEMT000516556	Prox1	ENCODEMT000516556	Known	ISM	Suffix	0.6000000238418579	None	None	None	None
m54284U_191212_053548/171443775/ccs	PacBio_Hippocampus_Rep1	mm10_ERCC_SIRV	chr16	57121746	57154528	+	12	3744	45534	117989	ENSMUSG00000022752.9	ENSMUST00000166897.2	Tomm70a	Tomm70a-201	Known	Known	None	0.20000000298023224	None	None	None	None
m54284U_191107_221739/28379427/ccs	PacBio_Cortex_Rep1	mm10_ERCC_SIRV	chr7	126799143	126795236	-	9	1398	23517	61230	ENSMUSG00000030695.16	ENSMUST00000032934.11	Aldoa	Aldoa-201	Known	Known	None	0.10000000149011612	None	None	None	None
m54284U_191213_120042/171967325/ccs	PacBio_Hippocampus_Rep2	mm10_ERCC_SIRV	chr4	129121245	129111576	-	4	1479	12139	31364	ENSMUSG00000028785.13	ENSMUST00000030572.9	Hpca	Hpca-201	Known	Known	None	0.15000000596046448	None	None	None	None
m54284U_191109_043049/9438952/ccs	PacBio_Cortex_Rep2	mm10_ERCC_SIRV	chr18	82554535	82585626	+	5	1902	49728	129852	ENSMUSG00000041607.17	ENSMUST00000133193.8	Mbp	Mbp-211	Known	Known	None	0.20000000298023224	None	None	None	None
m54284U_191107_221739/130157326/ccs	PacBio_Cortex_Rep1	mm10_ERCC_SIRV	chr11	98348729	98357787	+	7	1667	34306	90355	ENSMUSG00000061718.12	ENSMUST00000078694.12	Ppp1r1b	Ppp1r1b-201	Known	Known	None	0.3499999940395355	None	None	None	None
m54284U_191109_043049/122029076/ccs	PacBio_Cortex_Rep2	mm10_ERCC_SIRV	chr9	107580664	107584045	+	2	1501	28992	76001	ENSMUSG00000079334.8	ENSMUST00000093785.5	Naa80	Naa80-201	Known	Known	None	0.20000000298023224	None	None	None	None
m54284U_191109_043049/22087264/ccs	PacBio_Cortex_Rep2	mm10_ERCC_SIRV	chr2	121358643	121363736	+	9	1586	5904	15614	ENSMUSG00000000308.14	ENSMUST00000000317.12	Ckmt1	Ckmt1-201	Known	Known	None	0.15000000596046448	None	None	None	None
m54284U_191212_053548/138808078/ccs	PacBio_Hippocampus_Rep1	mm10_ERCC_SIRV	chr5	135778626	135790387	+	9	1306	15751	41409	ENSMUSG00000019179.10	ENSMUST00000019323.10	Mdh2	Mdh2-201	Known	Known	None	0.20000000298023224	None	None	None	None
m54284U_191213_120042/2818791/ccs	PacBio_Hippocampus_Rep2	mm10_ERCC_SIRV	chr16	57121746	57154530	+	12	3746	45534	117989	ENSMUSG00000022752.9	ENSMUST00000166897.2	Tomm70a	Tomm70a-201	Known	Known	None	0.20000000298023224	None	None	None	None
m54284U_191109_043049/9439523/ccs	PacBio_Cortex_Rep2	mm10_ERCC_SIRV	chr18	82554535	82585627	+	5	1903	49728	129852	ENSMUSG00000041607.17	ENSMUST00000133193.8	Mbp	Mbp-211	Known	Known	None	0.20000000298023224	None	None	None	None
m54284U_191107_221739/28443650/ccs	PacBio_Cortex_Rep1	mm10_ERCC_SIRV	chr7	126799185	126795236	-	9	1440	23517	61230	ENSMUSG00000030695.16	ENSMUST00000032934.11	Aldoa	Aldoa-201	Known	Known	None	0.10000000149011612	None	None	None	None
m54284U_191107_221739/134808311/ccs	PacBio_Cortex_Rep1	mm10_ERCC_SIRV	chr11	98348729	98357796	+	7	1676	34306	90355	ENSMUSG00000061718.12	ENSMUST00000078694.12	Ppp1r1b	Ppp1r1b-201	Known	Known	None	0.15000000596046448	None	None	None	None
m54284U_191213_120042/9240969/ccs	PacBio_Hippocampus_Rep2	mm10_ERCC_SIRV	chr16	57121746	57154530	+	12	3746	45534	117989	ENSMUSG00000022752.9	ENSMUST00000166897.2	Tomm70a	Tomm70a-201	Known	Known	None	0.20000000298023224	None	None	None	None
m54284U_191212_053548/62915455/ccs	PacBio_Hippocampus_Rep1	mm10_ERCC_SIRV	chr1	190169502	190121061	-	5	4780	3329	8249	ENSMUSG00000010175.13	ENSMUST00000010319.13	Prox1	Prox1-201	Known	Known	None	0.6000000238418579	None	None	None	None
m54284U_191213_120042/172034082/ccs	PacBio_Hippocampus_Rep2	mm10_ERCC_SIRV	chr4	129121239	129111576	-	4	1473	12139	31364	ENSMUSG00000028785.13	ENSMUST00000030572.9	Hpca	Hpca-201	Known	Known	None	0.15000000596046448	None	None	None	None
m54284U_191212_053548/142606654/ccs	PacBio_Hippocampus_Rep1	mm10_ERCC_SIRV	chr5	135778626	135792591	+	9	3510	15751	41409	ENSMUSG00000019179.10	ENSMUST00000019323.10	Mdh2	Mdh2-201	Known	Known	None	0.5	None	None	None	None
m54284U_191109_043049/28312417/ccs	PacBio_Cortex_Rep2	mm10_ERCC_SIRV	chr2	121358643	121363732	+	9	1582	5904	15614	ENSMUSG00000000308.14	ENSMUST00000000317.12	Ckmt1	Ckmt1-201	Known	Known	None	0.10000000149011612	None	None	None	None
m54284U_191213_120042/174852631/ccs	PacBio_Hippocampus_Rep2	mm10_ERCC_SIRV	chr9	107580666	107584047	+	2	1501	28992	76001	ENSMUSG00000079334.8	ENSMUST00000093785.5	Naa80	Naa80-201	Known	Known	None	0.20000000298023224	None	None	None	None
m54284U_191109_043049/9503949/ccs	PacBio_Cortex_Rep2	mm10_ERCC_SIRV	chr18	82554535	82585625	+	5	1901	49728	129852	ENSMUSG00000041607.17	ENSMUST00000133193.8	Mbp	Mbp-211	Known	Known	None	0.20000000298023224	None	None	None	None
m54284U_191213_120042/12190599/ccs	PacBio_Hippocampus_Rep2	mm10_ERCC_SIRV	chr16	57121746	57154528	+	12	3744	45534	117989	ENSMUSG00000022752.9	ENSMUST00000166897.2	Tomm70a	Tomm70a-201	Known	Known	None	0.20000000298023224	None	None	None	None
m54284U_191109_043049/9504945/ccs	PacBio_Cortex_Rep2	mm10_ERCC_SIRV	chr18	82554535	82584223	+	6	622	49728	129850	ENSMUSG00000041607.17	ENSMUST00000142850.8	Mbp	Mbp-212	Known	Known	None	0.30000001192092896	None	None	None	None
m54284U_191107_221739/28444132/ccs	PacBio_Cortex_Rep1	mm10_ERCC_SIRV	chr7	126799183	126795236	-	9	1438	23517	61230	ENSMUSG00000030695.16	ENSMUST00000032934.11	Aldoa	Aldoa-201	Known	Known	None	0.10000000149011612	None	None	None	None
m54284U_191107_221739/148965825/ccs	PacBio_Cortex_Rep1	mm10_ERCC_SIRV	chr11	98348729	98357788	+	7	1668	34306	90355	ENSMUSG00000061718.12	ENSMUST00000078694.12	Ppp1r1b	Ppp1r1b-201	Known	Known	None	0.3499999940395355	None	None	None	None
m54284U_191212_053548/145949997/ccs	PacBio_Hippocampus_Rep1	mm10_ERCC_SIRV	chr5	135778626	135790389	+	9	1308	15751	41409	ENSMUSG00000019179.10	ENSMUST00000019323.10	Mdh2	Mdh2-201	Known	Known	None	0.20000000298023224	None	None	None	None
m54284U_191212_053548/172033834/ccs	PacBio_Hippocampus_Rep1	mm10_ERCC_SIRV	chr9	107580667	107587122	+	4	1821	28993	76002	ENSMUSG00000036091.8	ENSMUST00000148440.7	Hyal3	Hyal3-202	Known	Known	None	1.0	None	None	None	None
m54284U_191213_120042/172098884/ccs	PacBio_Hippocampus_Rep2	mm10_ERCC_SIRV	chr4	129121335	129111576	-	4	1569	12139	31364	ENSMUSG00000028785.13	ENSMUST00000030572.9	Hpca	Hpca-201	Known	Known	None	0.15000000596046448	None	None	None	None
m54284U_191109_043049/28772027/ccs	PacBio_Cortex_Rep2	mm10_ERCC_SIRV	chr2	121358643	121363729	+	9	1579	5904	15614	ENSMUSG00000000308.14	ENSMUST00000000317.12	Ckmt1	Ckmt1-201	Known	Known	None	0.10000000149011612	None	None	None	None
m54284U_191213_120042/18743635/ccs	PacBio_Hippocampus_Rep2	mm10_ERCC_SIRV	chr16	57121746	57154528	+	12	3736	45534	117989	ENSMUSG00000022752.9	ENSMUST00000166897.2	Tomm70a	Tomm70a-201	Known	Known	None	0.20000000298023224	None	None	None	None
m54284U_191109_043049/9505354/ccs	PacBio_Cortex_Rep2	mm10_ERCC_SIRV	chr18	82554535	82585600	+	5	1876	49728	129852	ENSMUSG00000041607.17	ENSMUST00000133193.8	Mbp	Mbp-211	Known	Known	None	0.6499999761581421	None	None	None	None
m54284U_191212_053548/74254932/ccs	PacBio_Hippocampus_Rep1	mm10_ERCC_SIRV	chr1	190170190	190121061	-	5	4603	3329	8250	ENSMUSG00000010175.13	ENSMUST00000177288.3	Prox1	Prox1-203	Known	Known	None	0.6000000238418579	None	None	None	None
m54284U_191107_221739/160827682/ccs	PacBio_Cortex_Rep1	mm10_ERCC_SIRV	chr11	98348729	98357785	+	7	1665	34306	90355	ENSMUSG00000061718.12	ENSMUST00000078694.12	Ppp1r1b	Ppp1r1b-201	Known	Known	None	0.3499999940395355	None	None	None	None
m54284U_191107_221739/28444628/ccs	PacBio_Cortex_Rep1	mm10_ERCC_SIRV	chr7	126799142	126795236	-	9	1397	23517	61230	ENSMUSG00000030695.16	ENSMUST00000032934.11	Aldoa	Aldoa-201	Known	Known	None	0.10000000149011612	None	None	None	None
m54284U_191212_053548/151324752/ccs	PacBio_Hippocampus_Rep1	mm10_ERCC_SIRV	chr5	135778626	135790391	+	9	1310	15751	41409	ENSMUSG00000019179.10	ENSMUST00000019323.10	Mdh2	Mdh2-201	Known	Known	None	0.10000000149011612	None	None	None	None
m54284U_191109_043049/9505439/ccs	PacBio_Cortex_Rep2	mm10_ERCC_SIRV	chr18	82554535	82585627	+	5	1903	49728	129852	ENSMUSG00000041607.17	ENSMUST00000133193.8	Mbp	Mbp-211	Known	Known	None	0.20000000298023224	None	None	None	None
m54284U_191213_120042/21824950/ccs	PacBio_Hippocampus_Rep2	mm10_ERCC_SIRV	chr16	57121746	57154530	+	12	3746	45534	117989	ENSMUSG00000022752.9	ENSMUST00000166897.2	Tomm70a	Tomm70a-201	Known	Known	None	0.20000000298023224	None	None	None	None
m54284U_191107_221739/154011240/ccs	PacBio_Cortex_Rep1	mm10_ERCC_SIRV	chr9	107580669	107584045	+	2	1496	28992	76001	ENSMUSG00000079334.8	ENSMUST00000093785.5	Naa80	Naa80-201	Known	Known	None	0.20000000298023224	None	None	None	None
m54284U_191109_043049/33358713/ccs	PacBio_Cortex_Rep2	mm10_ERCC_SIRV	chr2	121358643	121363734	+	9	1584	5904	15614	ENSMUSG00000000308.14	ENSMUST00000000317.12	Ckmt1	Ckmt1-201	Known	Known	None	0.10000000149011612	None	None	None	None
m54284U_191213_120042/172098916/ccs	PacBio_Hippocampus_Rep2	mm10_ERCC_SIRV	chr4	129121246	129111576	-	4	1480	12139	31364	ENSMUSG00000028785.13	ENSMUST00000030572.9	Hpca	Hpca-201	Known	Known	None	0.15000000596046448	None	None	None	None
m54284U_191109_043049/9569757/ccs	PacBio_Cortex_Rep2	mm10_ERCC_SIRV	chr18	82554535	82585627	+	5	1903	49728	129852	ENSMUSG00000041607.17	ENSMUST00000133193.8	Mbp	Mbp-211	Known	Known	None	0.20000000298023224	None	None	None	None
m54284U_191107_221739/167380271/ccs	PacBio_Cortex_Rep1	mm10_ERCC_SIRV	chr11	98348729	98357788	+	7	1668	34306	90355	ENSMUSG00000061718.12	ENSMUST00000078694.12	Ppp1r1b	Ppp1r1b-201	Known	Known	None	0.3499999940395355	None	None	None	None
m54284U_191212_053548/83822506/ccs	PacBio_Hippocampus_Rep1	mm10_ERCC_SIRV	chr1	190170718	190121061	-	5	4891	3329	8248	ENSMUSG00000010175.13	ENSMUST00000175916.7	Prox1	Prox1-202	Known	Known	None	0.6000000238418579	None	None	None	None
m54284U_191213_120042/25364107/ccs	PacBio_Hippocampus_Rep2	mm10_ERCC_SIRV	chr16	57121746	57154530	+	12	3746	45534	117989	ENSMUSG00000022752.9	ENSMUST00000166897.2	Tomm70a	Tomm70a-201	Known	Known	None	0.20000000298023224	None	None	None	None
m54284U_191107_221739/28445426/ccs	PacBio_Cortex_Rep1	mm10_ERCC_SIRV	chr7	126799139	126795236	-	9	1394	23517	61230	ENSMUSG00000030695.16	ENSMUST00000032934.11	Aldoa	Aldoa-201	Known	Known	None	0.10000000149011612	None	None	None	None
m54284U_191212_053548/162530041/ccs	PacBio_Hippocampus_Rep1	mm10_ERCC_SIRV	chr5	135778626	135790387	+	9	1306	15751	41409	ENSMUSG00000019179.10	ENSMUST00000019323.10	Mdh2	Mdh2-201	Known	Known	None	0.20000000298023224	None	None	None	None
m54284U_191107_221739/23660373/ccs	PacBio_Cortex_Rep1	mm10_ERCC_SIRV	chr9	107580672	107584047	+	2	1495	28992	76001	ENSMUSG00000079334.8	ENSMUST00000093785.5	Naa80	Naa80-201	Known	Known	None	0.20000000298023224	None	None	None	None
m54284U_191213_120042/26739472/ccs	PacBio_Hippocampus_Rep2	mm10_ERCC_SIRV	chr16	57121746	57154528	+	12	3738	45534	117989	ENSMUSG00000022752.9	ENSMUST00000166897.2	Tomm70a	Tomm70a-201	Known	Known	None	0.20000000298023224	None	None	None	None
m54284U_191109_043049/9570789/ccs	PacBio_Cortex_Rep2	mm10_ERCC_SIRV	chr18	82554535	82585627	+	5	1903	49728	129852	ENSMUSG00000041607.17	ENSMUST00000133193.8	Mbp	Mbp-211	Known	Known	None	0.20000000298023224	None	None	None	None
m54284U_191109_043049/38339461/ccs	PacBio_Cortex_Rep2	mm10_ERCC_SIRV	chr2	121358643	121363736	+	9	1586	5904	15614	ENSMUSG00000000308.14	ENSMUST00000000317.12	Ckmt1	Ckmt1-201	Known	Known	None	0.15000000596046448	None	None	None	None
m54284U_191213_120042/172165727/ccs	PacBio_Hippocampus_Rep2	mm10_ERCC_SIRV	chr4	129121298	129111576	-	4	1524	12139	31364	ENSMUSG00000028785.13	ENSMUST00000030572.9	Hpca	Hpca-201	Known	Known	None	0.15000000596046448	None	None	None	None
m54284U_191107_221739/169477249/ccs	PacBio_Cortex_Rep1	mm10_ERCC_SIRV	chr11	98348729	98357788	+	7	1668	34306	90355	ENSMUSG00000061718.12	ENSMUST00000078694.12	Ppp1r1b	Ppp1r1b-201	Known	Known	None	0.3499999940395355	None	None	None	None
m54284U_191213_120042/29294846/ccs	PacBio_Hippocampus_Rep2	mm10_ERCC_SIRV	chr16	57121746	57154530	+	12	3746	45534	117989	ENSMUSG00000022752.9	ENSMUST00000166897.2	Tomm70a	Tomm70a-201	Known	Known	None	0.20000000298023224	None	None	None	None
m54284U_191212_053548/162990924/ccs	PacBio_Hippocampus_Rep1	mm10_ERCC_SIRV	chr5	135778626	135792591	+	9	3510	15751	41409	ENSMUSG00000019179.10	ENSMUST00000019323.10	Mdh2	Mdh2-201	Known	Known	None	0.5	None	None	None	None
m54284U_191109_043049/9634992/ccs	PacBio_Cortex_Rep2	mm10_ERCC_SIRV	chr18	82554535	82585598	+	5	1874	49728	129852	ENSMUSG00000041607.17	ENSMUST00000133193.8	Mbp	Mbp-211	Known	Known	None	0.6000000238418579	None	None	None	None
m54284U_191107_221739/28509357/ccs	PacBio_Cortex_Rep1	mm10_ERCC_SIRV	chr7	126799139	126795236	-	9	1394	23517	61230	ENSMUSG00000030695.16	ENSMUST00000032934.11	Aldoa	Aldoa-201	Known	Known	None	0.10000000149011612	None	None	None	None
m54284U_191212_053548/89852483/ccs	PacBio_Hippocampus_Rep1	mm10_ERCC_SIRV	chr1	190170715	190121061	-	5	4888	3329	8248	ENSMUSG00000010175.13	ENSMUST00000175916.7	Prox1	Prox1-202	Known	Known	None	0.6000000238418579	None	None	None	None
m54284U_191107_221739/96207603/ccs	PacBio_Cortex_Rep1	mm10_ERCC_SIRV	chr9	107580673	107584046	+	2	1484	28992	76001	ENSMUSG00000079334.8	ENSMUST00000093785.5	Naa80	Naa80-201	Known	Known	None	0.20000000298023224	None	None	None	None
m54284U_191213_120042/34212107/ccs	PacBio_Hippocampus_Rep2	mm10_ERCC_SIRV	chr16	57121746	57153028	+	12	2244	45534	117989	ENSMUSG00000022752.9	ENSMUST00000166897.2	Tomm70a	Tomm70a-201	Known	Known	None	0.05000000074505806	None	None	None	None
m54284U_191107_221739/170133339/ccs	PacBio_Cortex_Rep1	mm10_ERCC_SIRV	chr11	98348449	98357788	+	7	1660	34306	516219	ENSMUSG00000061718.12	ENCODEMT000516219	Ppp1r1b	ENCODEMT000516219	Known	NNC	None	0.3499999940395355	None	None	None	None
m54284U_191109_043049/44042679/ccs	PacBio_Cortex_Rep2	mm10_ERCC_SIRV	chr2	121358643	121363736	+	9	1586	5904	15614	ENSMUSG00000000308.14	ENSMUST00000000317.12	Ckmt1	Ckmt1-201	Known	Known	None	0.15000000596046448	None	None	None	None
m54284U_191109_043049/9635515/ccs	PacBio_Cortex_Rep2	mm10_ERCC_SIRV	chr18	82554535	82585625	+	5	1901	49728	129852	ENSMUSG00000041607.17	ENSMUST00000133193.8	Mbp	Mbp-211	Known	Known	None	0.20000000298023224	None	None	None	None
m54284U_191213_120042/172360874/ccs	PacBio_Hippocampus_Rep2	mm10_ERCC_SIRV	chr4	129121245	129111576	-	4	1479	12139	31364	ENSMUSG00000028785.13	ENSMUST00000030572.9	Hpca	Hpca-201	Known	Known	None	0.15000000596046448	None	None	None	None
m54284U_191212_053548/166331027/ccs	PacBio_Hippocampus_Rep1	mm10_ERCC_SIRV	chr5	135778626	135790388	+	9	1307	15751	41409	ENSMUSG00000019179.10	ENSMUST00000019323.10	Mdh2	Mdh2-201	Known	Known	None	0.20000000298023224	None	None	None	None
m54284U_191213_120042/40174259/ccs	PacBio_Hippocampus_Rep2	mm10_ERCC_SIRV	chr16	57121746	57153030	+	12	2246	45534	117989	ENSMUSG00000022752.9	ENSMUST00000166897.2	Tomm70a	Tomm70a-201	Known	Known	None	0.05000000074505806	None	None	None	None
m54284U_191107_221739/28510405/ccs	PacBio_Cortex_Rep1	mm10_ERCC_SIRV	chr7	126799139	126795236	-	9	1394	23517	61230	ENSMUSG00000030695.16	ENSMUST00000032934.11	Aldoa	Aldoa-201	Known	Known	None	0.10000000149011612	None	None	None	None
m54284U_191213_120042/77072154/ccs	PacBio_Hippocampus_Rep2	mm10_ERCC_SIRV	chr9	107580676	107584043	+	2	1487	28992	76001	ENSMUSG00000079334.8	ENSMUST00000093785.5	Naa80	Naa80-201	Known	Known	None	0.20000000298023224	None	None	None	None
m54284U_191109_043049/9635905/ccs	PacBio_Cortex_Rep2	mm10_ERCC_SIRV	chr18	82554535	82585627	+	5	1903	49728	129852	ENSMUSG00000041607.17	ENSMUST00000133193.8	Mbp	Mbp-211	Known	Known	None	0.20000000298023224	None	None	None	None
m54284U_191212_053548/119473394/ccs	PacBio_Hippocampus_Rep1	mm10_ERCC_SIRV	chr1	190170687	190121061	-	5	4860	3329	8248	ENSMUSG00000010175.13	ENSMUST00000175916.7	Prox1	Prox1-202	Known	Known	None	0.6000000238418579	None	None	None	None
m54284U_191107_221739/176948824/ccs	PacBio_Cortex_Rep1	mm10_ERCC_SIRV	chr11	98348729	98357788	+	7	1668	34306	90355	ENSMUSG00000061718.12	ENSMUST00000078694.12	Ppp1r1b	Ppp1r1b-201	Known	Known	None	0.3499999940395355	None	None	None	None
m54284U_191109_043049/46926526/ccs	PacBio_Cortex_Rep2	mm10_ERCC_SIRV	chr2	121358643	121363736	+	9	1586	5904	15614	ENSMUSG00000000308.14	ENSMUST00000000317.12	Ckmt1	Ckmt1-201	Known	Known	None	0.15000000596046448	None	None	None	None
m54284U_191213_120042/41027478/ccs	PacBio_Hippocampus_Rep2	mm10_ERCC_SIRV	chr16	57121746	57154528	+	12	3732	45534	117989	ENSMUSG00000022752.9	ENSMUST00000166897.2	Tomm70a	Tomm70a-201	Known	Known	None	0.20000000298023224	None	None	None	None
m54284U_191212_053548/122882064/ccs	PacBio_Hippocampus_Rep1	mm10_ERCC_SIRV	chr1	190122987	190120835	-	1	1927	3329	516543	ENSMUSG00000010175.13	ENCODEMT000516543	Prox1	ENCODEMT000516543	Known	Genomic	None	0.6000000238418579	None	None	None	None
m54284U_191212_053548/172361934/ccs	PacBio_Hippocampus_Rep1	mm10_ERCC_SIRV	chr5	135778626	135790388	+	9	1307	15751	41409	ENSMUSG00000019179.10	ENSMUST00000019323.10	Mdh2	Mdh2-201	Known	Known	None	0.20000000298023224	None	None	None	None
m54284U_191109_043049/9636197/ccs	PacBio_Cortex_Rep2	mm10_ERCC_SIRV	chr18	82554535	82585626	+	5	1902	49728	129852	ENSMUSG00000041607.17	ENSMUST00000133193.8	Mbp	Mbp-211	Known	Known	None	0.20000000298023224	None	None	None	None
m54284U_191213_120042/172361096/ccs	PacBio_Hippocampus_Rep2	mm10_ERCC_SIRV	chr4	129121729	129111576	-	4	1607	12139	31365	ENSMUSG00000028785.13	ENSMUST00000164649.7	Hpca	Hpca-209	Known	Known	None	0.15000000596046448	None	None	None	None
m54284U_191213_120042/149160809/ccs	PacBio_Hippocampus_Rep2	mm10_ERCC_SIRV	chr9	107580676	107587352	+	4	2042	28993	76002	ENSMUSG00000036091.8	ENSMUST00000148440.7	Hyal3	Hyal3-202	Known	Known	None	0.20000000298023224	None	None	None	None
m54284U_191109_043049/5177412/ccs	PacBio_Cortex_Rep2	mm10_ERCC_SIRV	chr11	98348729	98357795	+	7	1675	34306	90355	ENSMUSG00000061718.12	ENSMUST00000078694.12	Ppp1r1b	Ppp1r1b-201	Known	Known	None	0.10000000149011612	None	None	None	None
m54284U_191107_221739/28772409/ccs	PacBio_Cortex_Rep1	mm10_ERCC_SIRV	chr7	126799184	126795236	-	9	1439	23517	61230	ENSMUSG00000030695.16	ENSMUST00000032934.11	Aldoa	Aldoa-201	Known	Known	None	0.10000000149011612	None	None	None	None
m54284U_191213_120042/50464658/ccs	PacBio_Hippocampus_Rep2	mm10_ERCC_SIRV	chr16	57121746	57154530	+	12	3746	45534	117989	ENSMUSG00000022752.9	ENSMUST00000166897.2	Tomm70a	Tomm70a-201	Known	Known	None	0.20000000298023224	None	None	None	None
m54284U_191107_221739/23986279/ccs	PacBio_Cortex_Rep1	mm10_ERCC_SIRV	chr9	107580677	107581674	+	1	998	28991	75994	ENSMUSG00000010051.15	ENSMUST00000184695.1	Hyal1	Hyal1-205	Known	Known	None	0.8500000238418579	None	None	None	None
m54284U_191109_043049/53281731/ccs	PacBio_Cortex_Rep2	mm10_ERCC_SIRV	chr2	121358643	121363736	+	9	1586	5904	15614	ENSMUSG00000000308.14	ENSMUST00000000317.12	Ckmt1	Ckmt1-201	Known	Known	None	0.15000000596046448	None	None	None	None
m54284U_191109_043049/9636218/ccs	PacBio_Cortex_Rep2	mm10_ERCC_SIRV	chr18	82554535	82585627	+	5	1903	49728	129852	ENSMUSG00000041607.17	ENSMUST00000133193.8	Mbp	Mbp-211	Known	Known	None	0.20000000298023224	None	None	None	None
m54284U_191212_053548/172493098/ccs	PacBio_Hippocampus_Rep1	mm10_ERCC_SIRV	chr5	135778626	135790386	+	9	1305	15751	41409	ENSMUSG00000019179.10	ENSMUST00000019323.10	Mdh2	Mdh2-201	Known	Known	None	0.20000000298023224	None	None	None	None
m54284U_191213_120042/50727581/ccs	PacBio_Hippocampus_Rep2	mm10_ERCC_SIRV	chr16	57121746	57154530	+	12	3746	45534	117989	ENSMUSG00000022752.9	ENSMUST00000166897.2	Tomm70a	Tomm70a-201	Known	Known	None	0.20000000298023224	None	None	None	None
m54284U_191212_053548/139854433/ccs	PacBio_Hippocampus_Rep1	mm10_ERCC_SIRV	chr1	190170220	190121061	-	5	4633	3329	8250	ENSMUSG00000010175.13	ENSMUST00000177288.3	Prox1	Prox1-203	Known	Known	None	0.6000000238418579	None	None	None	None
m54284U_191109_043049/13567157/ccs	PacBio_Cortex_Rep2	mm10_ERCC_SIRV	chr11	98348729	98357788	+	7	1668	34306	90355	ENSMUSG00000061718.12	ENSMUST00000078694.12	Ppp1r1b	Ppp1r1b-201	Known	Known	None	0.3499999940395355	None	None	None	None
m54284U_191213_120042/172556890/ccs	PacBio_Hippocampus_Rep2	mm10_ERCC_SIRV	chr4	129121245	129111576	-	4	1479	12139	31364	ENSMUSG00000028785.13	ENSMUST00000030572.9	Hpca	Hpca-201	Known	Known	None	0.15000000596046448	None	None	None	None
m54284U_191109_043049/9636504/ccs	PacBio_Cortex_Rep2	mm10_ERCC_SIRV	chr18	82554535	82585607	+	5	1883	49728	129852	ENSMUSG00000041607.17	ENSMUST00000133193.8	Mbp	Mbp-211	Known	Known	None	0.6000000238418579	None	None	None	None
m54284U_191212_053548/39453130/ccs	PacBio_Hippocampus_Rep1	mm10_ERCC_SIRV	chr9	107580677	107587121	+	4	1810	28993	76002	ENSMUSG00000036091.8	ENSMUST00000148440.7	Hyal3	Hyal3-202	Known	Known	None	0.949999988079071	None	None	None	None
m54284U_191107_221739/28836169/ccs	PacBio_Cortex_Rep1	mm10_ERCC_SIRV	chr7	126799168	126795236	-	9	1423	23517	61230	ENSMUSG00000030695.16	ENSMUST00000032934.11	Aldoa	Aldoa-201	Known	Known	None	0.10000000149011612	None	None	None	None
m54284U_191213_120042/71960299/ccs	PacBio_Hippocampus_Rep2	mm10_ERCC_SIRV	chr16	57121746	57153032	+	12	2248	45534	117989	ENSMUSG00000022752.9	ENSMUST00000166897.2	Tomm70a	Tomm70a-201	Known	Known	None	0.15000000596046448	None	None	None	None
m54284U_191109_043049/54856451/ccs	PacBio_Cortex_Rep2	mm10_ERCC_SIRV	chr2	121358643	121363736	+	9	1586	5904	15614	ENSMUSG00000000308.14	ENSMUST00000000317.12	Ckmt1	Ckmt1-201	Known	Known	None	0.15000000596046448	None	None	None	None
m54284U_191212_053548/179701290/ccs	PacBio_Hippocampus_Rep1	mm10_ERCC_SIRV	chr5	135778626	135790389	+	9	1308	15751	41409	ENSMUSG00000019179.10	ENSMUST00000019323.10	Mdh2	Mdh2-201	Known	Known	None	0.20000000298023224	None	None	None	None
m54284U_191109_043049/25036796/ccs	PacBio_Cortex_Rep2	mm10_ERCC_SIRV	chr11	98348729	98357788	+	7	1668	34306	90355	ENSMUSG00000061718.12	ENSMUST00000078694.12	Ppp1r1b	Ppp1r1b-201	Known	Known	None	0.3499999940395355	None	None	None	None
m54284U_191213_120042/72548395/ccs	PacBio_Hippocampus_Rep2	mm10_ERCC_SIRV	chr16	57121746	57153031	+	12	2247	45534	117989	ENSMUSG00000022752.9	ENSMUST00000166897.2	Tomm70a	Tomm70a-201	Known	Known	None	0.10000000149011612	None	None	None	None
m54284U_191109_043049/9636636/ccs	PacBio_Cortex_Rep2	mm10_ERCC_SIRV	chr18	82554535	82585627	+	5	1903	49728	129852	ENSMUSG00000041607.17	ENSMUST00000133193.8	Mbp	Mbp-211	Known	Known	None	0.20000000298023224	None	None	None	None
m54284U_191212_053548/152830900/ccs	PacBio_Hippocampus_Rep1	mm10_ERCC_SIRV	chr1	190161468	190121061	-	4	3595	3329	516544	ENSMUSG00000010175.13	ENCODEMT000516544	Prox1	ENCODEMT000516544	Known	ISM	Suffix	0.6000000238418579	None	None	None	None
m54284U_191213_120042/172689323/ccs	PacBio_Hippocampus_Rep2	mm10_ERCC_SIRV	chr4	129122083	129111576	-	6	1888	12139	31363	ENSMUSG00000028785.13	ENSMUST00000116444.9	Hpca	Hpca-204	Known	Known	None	0.15000000596046448	None	None	None	None
m54284U_191107_221739/178258416/ccs	PacBio_Cortex_Rep1	mm10_ERCC_SIRV	chr9	107580679	107584043	+	2	1484	28992	76001	ENSMUSG00000079334.8	ENSMUST00000093785.5	Naa80	Naa80-201	Known	Known	None	0.20000000298023224	None	None	None	None
m54284U_191107_221739/28968217/ccs	PacBio_Cortex_Rep1	mm10_ERCC_SIRV	chr7	126799169	126795236	-	9	1424	23517	61230	ENSMUSG00000030695.16	ENSMUST00000032934.11	Aldoa	Aldoa-201	Known	Known	None	0.10000000149011612	None	None	None	None
m54284U_191109_043049/58721864/ccs	PacBio_Cortex_Rep2	mm10_ERCC_SIRV	chr2	121358643	121363736	+	9	1586	5904	15614	ENSMUSG00000000308.14	ENSMUST00000000317.12	Ckmt1	Ckmt1-201	Known	Known	None	0.15000000596046448	None	None	None	None
m54284U_191213_120042/3213642/ccs	PacBio_Hippocampus_Rep2	mm10_ERCC_SIRV	chr5	135778626	135790387	+	9	1306	15751	41409	ENSMUSG00000019179.10	ENSMUST00000019323.10	Mdh2	Mdh2-201	Known	Known	None	0.20000000298023224	None	None	None	None
m54284U_191213_120042/79431601/ccs	PacBio_Hippocampus_Rep2	mm10_ERCC_SIRV	chr16	57121746	57154530	+	12	3746	45534	117989	ENSMUSG00000022752.9	ENSMUST00000166897.2	Tomm70a	Tomm70a-201	Known	Known	None	0.20000000298023224	None	None	None	None
m54284U_191109_043049/31394249/ccs	PacBio_Cortex_Rep2	mm10_ERCC_SIRV	chr11	98348729	98357790	+	7	1670	34306	90355	ENSMUSG00000061718.12	ENSMUST00000078694.12	Ppp1r1b	Ppp1r1b-201	Known	Known	None	0.25	None	None	None	None
m54284U_191109_043049/9702155/ccs	PacBio_Cortex_Rep2	mm10_ERCC_SIRV	chr18	82554535	82585627	+	5	1903	49728	129852	ENSMUSG00000041607.17	ENSMUST00000133193.8	Mbp	Mbp-211	Known	Known	None	0.20000000298023224	None	None	None	None
m54284U_191213_120042/87230162/ccs	PacBio_Hippocampus_Rep2	mm10_ERCC_SIRV	chr16	57121746	57154530	+	12	3746	45534	117989	ENSMUSG00000022752.9	ENSMUST00000166897.2	Tomm70a	Tomm70a-201	Known	Known	None	0.20000000298023224	None	None	None	None
m54284U_191213_120042/172753677/ccs	PacBio_Hippocampus_Rep2	mm10_ERCC_SIRV	chr4	129121857	129111576	-	5	1596	12139	511500	ENSMUSG00000028785.13	ENCODEMT000511500	Hpca	ENCODEMT000511500	Known	NIC	None	0.15000000596046448	None	None	None	None
m54284U_191213_120042/63570454/ccs	PacBio_Hippocampus_Rep2	mm10_ERCC_SIRV	chr9	107580679	107584047	+	2	1488	28992	76001	ENSMUSG00000079334.8	ENSMUST00000093785.5	Naa80	Naa80-201	Known	Known	None	0.20000000298023224	None	None	None	None
m54284U_191109_043049/9765495/ccs	PacBio_Cortex_Rep2	mm10_ERCC_SIRV	chr18	82554535	82585627	+	5	1903	49728	129852	ENSMUSG00000041607.17	ENSMUST00000133193.8	Mbp	Mbp-211	Known	Known	None	0.20000000298023224	None	None	None	None
m54284U_191213_120042/27656471/ccs	PacBio_Hippocampus_Rep2	mm10_ERCC_SIRV	chr5	135778626	135790389	+	9	1308	15751	41409	ENSMUSG00000019179.10	ENSMUST00000019323.10	Mdh2	Mdh2-201	Known	Known	None	0.20000000298023224	None	None	None	None
m54284U_191109_043049/63963834/ccs	PacBio_Cortex_Rep2	mm10_ERCC_SIRV	chr2	121358643	121363729	+	9	1579	5904	15614	ENSMUSG00000000308.14	ENSMUST00000000317.12	Ckmt1	Ckmt1-201	Known	Known	None	0.10000000149011612	None	None	None	None
m54284U_191107_221739/28969457/ccs	PacBio_Cortex_Rep1	mm10_ERCC_SIRV	chr7	126799139	126795236	-	9	1394	23517	61230	ENSMUSG00000030695.16	ENSMUST00000032934.11	Aldoa	Aldoa-201	Known	Known	None	0.10000000149011612	None	None	None	None
m54284U_191109_043049/41421428/ccs	PacBio_Cortex_Rep2	mm10_ERCC_SIRV	chr11	98348729	98357792	+	7	1672	34306	90355	ENSMUSG00000061718.12	ENSMUST00000078694.12	Ppp1r1b	Ppp1r1b-201	Known	Known	None	0.20000000298023224	None	None	None	None
m54284U_191213_120042/12453707/ccs	PacBio_Hippocampus_Rep2	mm10_ERCC_SIRV	chr1	190170189	190121061	-	5	4602	3329	8250	ENSMUSG00000010175.13	ENSMUST00000177288.3	Prox1	Prox1-203	Known	Known	None	0.6000000238418579	None	None	None	None
m54284U_191213_120042/93258184/ccs	PacBio_Hippocampus_Rep2	mm10_ERCC_SIRV	chr16	57121746	57154530	+	12	3746	45534	117989	ENSMUSG00000022752.9	ENSMUST00000166897.2	Tomm70a	Tomm70a-201	Known	Known	None	0.20000000298023224	None	None	None	None
m54284U_191109_043049/9766035/ccs	PacBio_Cortex_Rep2	mm10_ERCC_SIRV	chr18	82554535	82585627	+	5	1903	49728	129852	ENSMUSG00000041607.17	ENSMUST00000133193.8	Mbp	Mbp-211	Known	Known	None	0.20000000298023224	None	None	None	None
m54284U_191213_120042/98240404/ccs	PacBio_Hippocampus_Rep2	mm10_ERCC_SIRV	chr16	57121746	57153031	+	12	2247	45534	117989	ENSMUSG00000022752.9	ENSMUST00000166897.2	Tomm70a	Tomm70a-201	Known	Known	None	0.10000000149011612	None	None	None	None
m54284U_191213_120042/172951167/ccs	PacBio_Hippocampus_Rep2	mm10_ERCC_SIRV	chr4	129121290	129111576	-	4	1524	12139	31364	ENSMUSG00000028785.13	ENSMUST00000030572.9	Hpca	Hpca-201	Known	Known	None	0.15000000596046448	None	None	None	None
m54284U_191213_120042/28180584/ccs	PacBio_Hippocampus_Rep2	mm10_ERCC_SIRV	chr5	135778626	135790381	+	9	1300	15751	41409	ENSMUSG00000019179.10	ENSMUST00000019323.10	Mdh2	Mdh2-201	Known	Known	None	0.15000000596046448	None	None	None	None
m54284U_191212_053548/147128662/ccs	PacBio_Hippocampus_Rep1	mm10_ERCC_SIRV	chr9	107580680	107584046	+	2	1486	28992	76001	ENSMUSG00000079334.8	ENSMUST00000093785.5	Naa80	Naa80-201	Known	Known	None	0.20000000298023224	None	None	None	None
m54284U_191109_043049/74383940/ccs	PacBio_Cortex_Rep2	mm10_ERCC_SIRV	chr11	98348729	98357793	+	7	1673	34306	90355	ENSMUSG00000061718.12	ENSMUST00000078694.12	Ppp1r1b	Ppp1r1b-201	Known	Known	None	0.15000000596046448	None	None	None	None
m54284U_191109_043049/68551362/ccs	PacBio_Cortex_Rep2	mm10_ERCC_SIRV	chr2	121358643	121363736	+	9	1586	5904	15614	ENSMUSG00000000308.14	ENSMUST00000000317.12	Ckmt1	Ckmt1-201	Known	Known	None	0.15000000596046448	None	None	None	None
m54284U_191107_221739/29229268/ccs	PacBio_Cortex_Rep1	mm10_ERCC_SIRV	chr7	126799181	126795236	-	9	1436	23517	61230	ENSMUSG00000030695.16	ENSMUST00000032934.11	Aldoa	Aldoa-201	Known	Known	None	0.10000000149011612	None	None	None	None
m54284U_191109_043049/9766190/ccs	PacBio_Cortex_Rep2	mm10_ERCC_SIRV	chr18	82554535	82585461	+	5	1737	49728	129852	ENSMUSG00000041607.17	ENSMUST00000133193.8	Mbp	Mbp-211	Known	Known	None	0.6000000238418579	None	None	None	None
m54284U_191213_120042/23201135/ccs	PacBio_Hippocampus_Rep2	mm10_ERCC_SIRV	chr1	190170720	190120796	-	5	4892	3329	516552	ENSMUSG00000010175.13	ENCODEMT000516552	Prox1	ENCODEMT000516552	Known	NNC	None	0.6000000238418579	None	None	None	None
m54284U_191213_120042/113903885/ccs	PacBio_Hippocampus_Rep2	mm10_ERCC_SIRV	chr16	57121746	57154530	+	12	3746	45534	117989	ENSMUSG00000022752.9	ENSMUST00000166897.2	Tomm70a	Tomm70a-201	Known	Known	None	0.20000000298023224	None	None	None	None
m54284U_191213_120042/28574804/ccs	PacBio_Hippocampus_Rep2	mm10_ERCC_SIRV	chr5	135778626	135790388	+	9	1307	15751	41409	ENSMUSG00000019179.10	ENSMUST00000019323.10	Mdh2	Mdh2-201	Known	Known	None	0.20000000298023224	None	None	None	None
m54284U_191109_043049/82774474/ccs	PacBio_Cortex_Rep2	mm10_ERCC_SIRV	chr11	98348729	98357788	+	7	1668	34306	90355	ENSMUSG00000061718.12	ENSMUST00000078694.12	Ppp1r1b	Ppp1r1b-201	Known	Known	None	0.3499999940395355	None	None	None	None
m54284U_191109_043049/9766280/ccs	PacBio_Cortex_Rep2	mm10_ERCC_SIRV	chr18	82554535	82585627	+	6	2026	49728	129850	ENSMUSG00000041607.17	ENSMUST00000142850.8	Mbp	Mbp-212	Known	Known	None	0.20000000298023224	None	None	None	None
m54284U_191212_053548/18352282/ccs	PacBio_Hippocampus_Rep1	mm10_ERCC_SIRV	chr9	107580684	107587121	+	4	1797	28993	76002	ENSMUSG00000036091.8	ENSMUST00000148440.7	Hyal3	Hyal3-202	Known	Known	None	0.949999988079071	None	None	None	None
m54284U_191213_120042/173080603/ccs	PacBio_Hippocampus_Rep2	mm10_ERCC_SIRV	chr4	129121246	129111576	-	4	1480	12139	31364	ENSMUSG00000028785.13	ENSMUST00000030572.9	Hpca	Hpca-201	Known	Known	None	0.15000000596046448	None	None	None	None
m54284U_191213_120042/119210352/ccs	PacBio_Hippocampus_Rep2	mm10_ERCC_SIRV	chr16	57121746	57154528	+	12	3744	45534	117989	ENSMUSG00000022752.9	ENSMUST00000166897.2	Tomm70a	Tomm70a-201	Known	Known	None	0.20000000298023224	None	None	None	None
m54284U_191109_043049/72222791/ccs	PacBio_Cortex_Rep2	mm10_ERCC_SIRV	chr2	121358643	121363736	+	9	1586	5904	15614	ENSMUSG00000000308.14	ENSMUST00000000317.12	Ckmt1	Ckmt1-201	Known	Known	None	0.15000000596046448	None	None	None	None
m54284U_191107_221739/29360376/ccs	PacBio_Cortex_Rep1	mm10_ERCC_SIRV	chr7	126799184	126795236	-	9	1439	23517	61230	ENSMUSG00000030695.16	ENSMUST00000032934.11	Aldoa	Aldoa-201	Known	Known	None	0.10000000149011612	None	None	None	None
m54284U_191213_120042/45549460/ccs	PacBio_Hippocampus_Rep2	mm10_ERCC_SIRV	chr5	135778626	135790388	+	9	1307	15751	41409	ENSMUSG00000019179.10	ENSMUST00000019323.10	Mdh2	Mdh2-201	Known	Known	None	0.20000000298023224	None	None	None	None
m54284U_191109_043049/9767193/ccs	PacBio_Cortex_Rep2	mm10_ERCC_SIRV	chr18	82554535	82585627	+	5	1903	49728	129852	ENSMUSG00000041607.17	ENSMUST00000133193.8	Mbp	Mbp-211	Known	Known	None	0.20000000298023224	None	None	None	None
m54284U_191109_043049/98306102/ccs	PacBio_Cortex_Rep2	mm10_ERCC_SIRV	chr11	98348729	98357792	+	7	1672	34306	90355	ENSMUSG00000061718.12	ENSMUST00000078694.12	Ppp1r1b	Ppp1r1b-201	Known	Known	None	0.20000000298023224	None	None	None	None
m54284U_191213_120042/122620741/ccs	PacBio_Hippocampus_Rep2	mm10_ERCC_SIRV	chr16	57121746	57154530	+	12	3746	45534	117989	ENSMUSG00000022752.9	ENSMUST00000166897.2	Tomm70a	Tomm70a-201	Known	Known	None	0.20000000298023224	None	None	None	None
m54284U_191213_120042/31981880/ccs	PacBio_Hippocampus_Rep2	mm10_ERCC_SIRV	chr1	190170716	190121061	-	5	4889	3329	8248	ENSMUSG00000010175.13	ENSMUST00000175916.7	Prox1	Prox1-202	Known	Known	None	0.6000000238418579	None	None	None	None
m54284U_191109_043049/9767611/ccs	PacBio_Cortex_Rep2	mm10_ERCC_SIRV	chr18	82554535	82585607	+	5	1883	49728	129852	ENSMUSG00000041607.17	ENSMUST00000133193.8	Mbp	Mbp-211	Known	Known	None	0.6000000238418579	None	None	None	None
m54284U_191213_120042/173082069/ccs	PacBio_Hippocampus_Rep2	mm10_ERCC_SIRV	chr4	129121286	129111576	-	4	1520	12139	31364	ENSMUSG00000028785.13	ENSMUST00000030572.9	Hpca	Hpca-201	Known	Known	None	0.15000000596046448	None	None	None	None
m54284U_191213_120042/52363714/ccs	PacBio_Hippocampus_Rep2	mm10_ERCC_SIRV	chr5	135778626	135790382	+	9	1301	15751	41409	ENSMUSG00000019179.10	ENSMUST00000019323.10	Mdh2	Mdh2-201	Known	Known	None	0.15000000596046448	None	None	None	None
m54284U_191109_043049/107677862/ccs	PacBio_Cortex_Rep2	mm10_ERCC_SIRV	chr9	107580690	107584047	+	2	1477	28992	76001	ENSMUSG00000079334.8	ENSMUST00000093785.5	Naa80	Naa80-201	Known	Known	None	0.20000000298023224	None	None	None	None
m54284U_191109_043049/89915584/ccs	PacBio_Cortex_Rep2	mm10_ERCC_SIRV	chr2	121358643	121363728	+	9	1578	5904	15614	ENSMUSG00000000308.14	ENSMUST00000000317.12	Ckmt1	Ckmt1-201	Known	Known	None	0.10000000149011612	None	None	None	None
m54284U_191213_120042/126421207/ccs	PacBio_Hippocampus_Rep2	mm10_ERCC_SIRV	chr16	57121746	57154529	+	12	3745	45534	117989	ENSMUSG00000022752.9	ENSMUST00000166897.2	Tomm70a	Tomm70a-201	Known	Known	None	0.20000000298023224	None	None	None	None
m54284U_191109_043049/106694494/ccs	PacBio_Cortex_Rep2	mm10_ERCC_SIRV	chr11	98348729	98357797	+	7	1677	34306	90355	ENSMUSG00000061718.12	ENSMUST00000078694.12	Ppp1r1b	Ppp1r1b-201	Known	Known	None	0.15000000596046448	None	None	None	None
m54284U_191107_221739/29360861/ccs	PacBio_Cortex_Rep1	mm10_ERCC_SIRV	chr7	126799139	126795236	-	9	1394	23517	61230	ENSMUSG00000030695.16	ENSMUST00000032934.11	Aldoa	Aldoa-201	Known	Known	None	0.10000000149011612	None	None	None	None
m54284U_191213_120042/56231229/ccs	PacBio_Hippocampus_Rep2	mm10_ERCC_SIRV	chr5	135778626	135790389	+	9	1308	15751	41409	ENSMUSG00000019179.10	ENSMUST00000019323.10	Mdh2	Mdh2-201	Known	Known	None	0.20000000298023224	None	None	None	None
m54284U_191109_043049/9830677/ccs	PacBio_Cortex_Rep2	mm10_ERCC_SIRV	chr18	82554535	82585627	+	5	1903	49728	129852	ENSMUSG00000041607.17	ENSMUST00000133193.8	Mbp	Mbp-211	Known	Known	None	0.20000000298023224	None	None	None	None
m54284U_191213_120042/127140540/ccs	PacBio_Hippocampus_Rep2	mm10_ERCC_SIRV	chr16	57121746	57154530	+	12	3746	45534	117989	ENSMUSG00000022752.9	ENSMUST00000166897.2	Tomm70a	Tomm70a-201	Known	Known	None	0.20000000298023224	None	None	None	None
m54284U_191109_043049/109906003/ccs	PacBio_Cortex_Rep2	mm10_ERCC_SIRV	chr11	98348729	98357788	+	7	1668	34306	90355	ENSMUSG00000061718.12	ENSMUST00000078694.12	Ppp1r1b	Ppp1r1b-201	Known	Known	None	0.3499999940395355	None	None	None	None
m54284U_191213_120042/70453533/ccs	PacBio_Hippocampus_Rep2	mm10_ERCC_SIRV	chr1	190170698	190121061	-	5	4871	3329	8248	ENSMUSG00000010175.13	ENSMUST00000175916.7	Prox1	Prox1-202	Known	Known	None	0.6000000238418579	None	None	None	None
m54284U_191213_120042/173212654/ccs	PacBio_Hippocampus_Rep2	mm10_ERCC_SIRV	chr4	129121245	129111576	-	4	1479	12139	31364	ENSMUSG00000028785.13	ENSMUST00000030572.9	Hpca	Hpca-201	Known	Known	None	0.15000000596046448	None	None	None	None
m54284U_191107_221739/29491582/ccs	PacBio_Cortex_Rep1	mm10_ERCC_SIRV	chr7	126799136	126795236	-	9	1391	23517	61230	ENSMUSG00000030695.16	ENSMUST00000032934.11	Aldoa	Aldoa-201	Known	Known	None	0.10000000149011612	None	None	None	None
m54284U_191109_043049/99682727/ccs	PacBio_Cortex_Rep2	mm10_ERCC_SIRV	chr2	121358643	121363738	+	9	1588	5904	15614	ENSMUSG00000000308.14	ENSMUST00000000317.12	Ckmt1	Ckmt1-201	Known	Known	None	0.10000000149011612	None	None	None	None
m54284U_191213_120042/53873010/ccs	PacBio_Hippocampus_Rep2	mm10_ERCC_SIRV	chr9	107580690	107584048	+	2	1478	28992	76001	ENSMUSG00000079334.8	ENSMUST00000093785.5	Naa80	Naa80-201	Known	Known	None	0.15000000596046448	None	None	None	None
m54284U_191109_043049/9832733/ccs	PacBio_Cortex_Rep2	mm10_ERCC_SIRV	chr18	82554535	82585627	+	6	1981	49728	129849	ENSMUSG00000041607.17	ENSMUST00000152071.8	Mbp	Mbp-215	Known	Known	None	0.20000000298023224	None	None	None	None
m54284U_191213_120042/133431348/ccs	PacBio_Hippocampus_Rep2	mm10_ERCC_SIRV	chr16	57121746	57154528	+	12	3744	45534	117989	ENSMUSG00000022752.9	ENSMUST00000166897.2	Tomm70a	Tomm70a-201	Known	Known	None	0.20000000298023224	None	None	None	None
m54284U_191213_120042/56624408/ccs	PacBio_Hippocampus_Rep2	mm10_ERCC_SIRV	chr5	135778626	135790387	+	9	1306	15751	41409	ENSMUSG00000019179.10	ENSMUST00000019323.10	Mdh2	Mdh2-201	Known	Known	None	0.20000000298023224	None	None	None	None
m54284U_191107_221739/110102391/ccs	PacBio_Cortex_Rep1	mm10_ERCC_SIRV	chr9	107580693	107581674	+	1	982	28991	75994	ENSMUSG00000010051.15	ENSMUST00000184695.1	Hyal1	Hyal1-205	Known	Known	None	0.8500000238418579	None	None	None	None
m54284U_191109_043049/126616914/ccs	PacBio_Cortex_Rep2	mm10_ERCC_SIRV	chr11	98348729	98357797	+	7	1677	34306	90355	ENSMUSG00000061718.12	ENSMUST00000078694.12	Ppp1r1b	Ppp1r1b-201	Known	Known	None	0.15000000596046448	None	None	None	None
m54284U_191213_120042/140053203/ccs	PacBio_Hippocampus_Rep2	mm10_ERCC_SIRV	chr16	57121746	57154530	+	12	3746	45534	117989	ENSMUSG00000022752.9	ENSMUST00000166897.2	Tomm70a	Tomm70a-201	Known	Known	None	0.20000000298023224	None	None	None	None
m54284U_191109_043049/9833085/ccs	PacBio_Cortex_Rep2	mm10_ERCC_SIRV	chr18	82554535	82585626	+	5	1902	49728	129852	ENSMUSG00000041607.17	ENSMUST00000133193.8	Mbp	Mbp-211	Known	Known	None	0.20000000298023224	None	None	None	None
m54284U_191213_120042/67895581/ccs	PacBio_Hippocampus_Rep2	mm10_ERCC_SIRV	chr5	135778626	135790387	+	9	1306	15751	41409	ENSMUSG00000019179.10	ENSMUST00000019323.10	Mdh2	Mdh2-201	Known	Known	None	0.20000000298023224	None	None	None	None
m54284U_191213_120042/73336611/ccs	PacBio_Hippocampus_Rep2	mm10_ERCC_SIRV	chr1	190170700	190120796	-	5	4872	3329	516552	ENSMUSG00000010175.13	ENCODEMT000516552	Prox1	ENCODEMT000516552	Known	NNC	None	0.6000000238418579	None	None	None	None
m54284U_191107_221739/29492511/ccs	PacBio_Cortex_Rep1	mm10_ERCC_SIRV	chr7	126799181	126795236	-	9	1436	23517	61230	ENSMUSG00000030695.16	ENSMUST00000032934.11	Aldoa	Aldoa-201	Known	Known	None	0.10000000149011612	None	None	None	None
m54284U_191109_043049/102565335/ccs	PacBio_Cortex_Rep2	mm10_ERCC_SIRV	chr2	121358643	121363736	+	9	1586	5904	15614	ENSMUSG00000000308.14	ENSMUST00000000317.12	Ckmt1	Ckmt1-201	Known	Known	None	0.15000000596046448	None	None	None	None
m54284U_191213_120042/141885785/ccs	PacBio_Hippocampus_Rep2	mm10_ERCC_SIRV	chr16	57121709	57154533	+	12	3747	45534	516523	ENSMUSG00000022752.9	ENCODEMT000516523	Tomm70a	ENCODEMT000516523	Known	NNC	None	0.20000000298023224	None	None	None	None
m54284U_191213_120042/173343813/ccs	PacBio_Hippocampus_Rep2	mm10_ERCC_SIRV	chr4	129118763	129111576	-	3	1449	12139	31362	ENSMUSG00000028785.13	ENSMUST00000095807.9	Hpca	Hpca-202	Known	Known	None	0.15000000596046448	None	None	None	None
m54284U_191109_043049/9898100/ccs	PacBio_Cortex_Rep2	mm10_ERCC_SIRV	chr18	82554535	82585631	+	5	1907	49728	129852	ENSMUSG00000041607.17	ENSMUST00000133193.8	Mbp	Mbp-211	Known	Known	None	0.15000000596046448	None	None	None	None
m54284U_191109_043049/126749462/ccs	PacBio_Cortex_Rep2	mm10_ERCC_SIRV	chr11	98348729	98357797	+	7	1677	34306	90355	ENSMUSG00000061718.12	ENSMUST00000078694.12	Ppp1r1b	Ppp1r1b-201	Known	Known	None	0.15000000596046448	None	None	None	None
m54284U_191213_120042/69796774/ccs	PacBio_Hippocampus_Rep2	mm10_ERCC_SIRV	chr5	135778626	135790387	+	9	1306	15751	41409	ENSMUSG00000019179.10	ENSMUST00000019323.10	Mdh2	Mdh2-201	Known	Known	None	0.20000000298023224	None	None	None	None
m54284U_191109_043049/117114738/ccs	PacBio_Cortex_Rep2	mm10_ERCC_SIRV	chr9	107580695	107584045	+	2	1470	28992	76001	ENSMUSG00000079334.8	ENSMUST00000093785.5	Naa80	Naa80-201	Known	Known	None	0.20000000298023224	None	None	None	None
m54284U_191213_120042/148702240/ccs	PacBio_Hippocampus_Rep2	mm10_ERCC_SIRV	chr16	57121746	57154528	+	12	3744	45534	117989	ENSMUSG00000022752.9	ENSMUST00000166897.2	Tomm70a	Tomm70a-201	Known	Known	None	0.20000000298023224	None	None	None	None
m54284U_191109_043049/9962301/ccs	PacBio_Cortex_Rep2	mm10_ERCC_SIRV	chr18	82554535	82585624	+	5	1900	49728	129852	ENSMUSG00000041607.17	ENSMUST00000133193.8	Mbp	Mbp-211	Known	Known	None	0.20000000298023224	None	None	None	None
m54284U_191107_221739/29493968/ccs	PacBio_Cortex_Rep1	mm10_ERCC_SIRV	chr7	126797757	126795236	-	8	1300	23517	511223	ENSMUSG00000030695.16	ENCODEMT000511223	Aldoa	ENCODEMT000511223	Known	ISM	Suffix	0.10000000149011612	None	None	None	None
m54284U_191109_043049/141887445/ccs	PacBio_Cortex_Rep2	mm10_ERCC_SIRV	chr11	98348729	98357788	+	7	1668	34306	90355	ENSMUSG00000061718.12	ENSMUST00000078694.12	Ppp1r1b	Ppp1r1b-201	Known	Known	None	0.3499999940395355	None	None	None	None
m54284U_191109_043049/106430479/ccs	PacBio_Cortex_Rep2	mm10_ERCC_SIRV	chr2	121358643	121363712	+	9	1562	5904	15614	ENSMUSG00000000308.14	ENSMUST00000000317.12	Ckmt1	Ckmt1-201	Known	Known	None	0.4000000059604645	None	None	None	None
m54284U_191213_120042/80740839/ccs	PacBio_Hippocampus_Rep2	mm10_ERCC_SIRV	chr1	190170722	190120796	-	5	4894	3329	516552	ENSMUSG00000010175.13	ENCODEMT000516552	Prox1	ENCODEMT000516552	Known	NNC	None	0.6000000238418579	None	None	None	None
m54284U_191213_120042/71239808/ccs	PacBio_Hippocampus_Rep2	mm10_ERCC_SIRV	chr5	135778626	135790388	+	9	1307	15751	41409	ENSMUSG00000019179.10	ENSMUST00000019323.10	Mdh2	Mdh2-201	Known	Known	None	0.20000000298023224	None	None	None	None
m54284U_191213_120042/173408665/ccs	PacBio_Hippocampus_Rep2	mm10_ERCC_SIRV	chr4	129122072	129111576	-	6	1877	12139	31363	ENSMUSG00000028785.13	ENSMUST00000116444.9	Hpca	Hpca-204	Known	Known	None	0.15000000596046448	None	None	None	None
m54284U_191213_120042/156041260/ccs	PacBio_Hippocampus_Rep2	mm10_ERCC_SIRV	chr16	57121746	57153030	+	12	2246	45534	117989	ENSMUSG00000022752.9	ENSMUST00000166897.2	Tomm70a	Tomm70a-201	Known	Known	None	0.05000000074505806	None	None	None	None
m54284U_191213_120042/82774214/ccs	PacBio_Hippocampus_Rep2	mm10_ERCC_SIRV	chr1	190154439	190121061	-	4	2769	3329	516557	ENSMUSG00000010175.13	ENCODEMT000516557	Prox1	ENCODEMT000516557	Known	NNC	None	0.6000000238418579	None	None	None	None
m54284U_191109_043049/9962924/ccs	PacBio_Cortex_Rep2	mm10_ERCC_SIRV	chr18	82554535	82585627	+	5	1903	49728	129852	ENSMUSG00000041607.17	ENSMUST00000133193.8	Mbp	Mbp-211	Known	Known	None	0.20000000298023224	None	None	None	None
m54284U_191213_120042/163775756/ccs	PacBio_Hippocampus_Rep2	mm10_ERCC_SIRV	chr9	107580716	107587118	+	4	1768	28993	76002	ENSMUSG00000036091.8	ENSMUST00000148440.7	Hyal3	Hyal3-202	Known	Known	None	0.8500000238418579	None	None	None	None
m54284U_191109_043049/142280864/ccs	PacBio_Cortex_Rep2	mm10_ERCC_SIRV	chr11	98348729	98357788	+	7	1668	34306	90355	ENSMUSG00000061718.12	ENSMUST00000078694.12	Ppp1r1b	Ppp1r1b-201	Known	Known	None	0.3499999940395355	None	None	None	None
m54284U_191213_120042/161349666/ccs	PacBio_Hippocampus_Rep2	mm10_ERCC_SIRV	chr16	57122018	57153032	+	12	2240	45534	516371	ENSMUSG00000022752.9	ENCODEMT000516371	Tomm70a	ENCODEMT000516371	Known	NNC	None	0.15000000596046448	None	None	None	None
m54284U_191213_120042/78514174/ccs	PacBio_Hippocampus_Rep2	mm10_ERCC_SIRV	chr5	135778626	135790389	+	9	1308	15751	41409	ENSMUSG00000019179.10	ENSMUST00000019323.10	Mdh2	Mdh2-201	Known	Known	None	0.20000000298023224	None	None	None	None
m54284U_191107_221739/29623781/ccs	PacBio_Cortex_Rep1	mm10_ERCC_SIRV	chr7	126799136	126795236	-	9	1391	23517	61230	ENSMUSG00000030695.16	ENSMUST00000032934.11	Aldoa	Aldoa-201	Known	Known	None	0.10000000149011612	None	None	None	None
m54284U_191109_043049/9964223/ccs	PacBio_Cortex_Rep2	mm10_ERCC_SIRV	chr18	82554535	82585607	+	5	1883	49728	129852	ENSMUSG00000041607.17	ENSMUST00000133193.8	Mbp	Mbp-211	Known	Known	None	0.6000000238418579	None	None	None	None
m54284U_191109_043049/109707336/ccs	PacBio_Cortex_Rep2	mm10_ERCC_SIRV	chr2	121358643	121363723	+	9	1573	5904	15614	ENSMUSG00000000308.14	ENSMUST00000000317.12	Ckmt1	Ckmt1-201	Known	Known	None	0.20000000298023224	None	None	None	None
m54284U_191213_120042/173474056/ccs	PacBio_Hippocampus_Rep2	mm10_ERCC_SIRV	chr4	129121599	129111576	-	4	1485	12139	31365	ENSMUSG00000028785.13	ENSMUST00000164649.7	Hpca	Hpca-209	Known	Known	None	0.15000000596046448	None	None	None	None
m54284U_191213_120042/162728339/ccs	PacBio_Hippocampus_Rep2	mm10_ERCC_SIRV	chr16	57121746	57153030	+	12	2246	45534	117989	ENSMUSG00000022752.9	ENSMUST00000166897.2	Tomm70a	Tomm70a-201	Known	Known	None	0.05000000074505806	None	None	None	None
m54284U_191213_120042/81331940/ccs	PacBio_Hippocampus_Rep2	mm10_ERCC_SIRV	chr5	135778626	135790386	+	9	1305	15751	41409	ENSMUSG00000019179.10	ENSMUST00000019323.10	Mdh2	Mdh2-201	Known	Known	None	0.20000000298023224	None	None	None	None
m54284U_191109_043049/156304416/ccs	PacBio_Cortex_Rep2	mm10_ERCC_SIRV	chr11	98348729	98357788	+	7	1668	34306	90355	ENSMUSG00000061718.12	ENSMUST00000078694.12	Ppp1r1b	Ppp1r1b-201	Known	Known	None	0.3499999940395355	None	None	None	None
m54284U_191109_043049/9964254/ccs	PacBio_Cortex_Rep2	mm10_ERCC_SIRV	chr18	82554535	82585625	+	5	1901	49728	129852	ENSMUSG00000041607.17	ENSMUST00000133193.8	Mbp	Mbp-211	Known	Known	None	0.20000000298023224	None	None	None	None
m54284U_191213_120042/153552081/ccs	PacBio_Hippocampus_Rep2	mm10_ERCC_SIRV	chr9	107580729	107584047	+	2	1438	28992	76001	ENSMUSG00000079334.8	ENSMUST00000093785.5	Naa80	Naa80-201	Known	Known	None	0.20000000298023224	None	None	None	None
m54284U_191213_120042/97649026/ccs	PacBio_Hippocampus_Rep2	mm10_ERCC_SIRV	chr1	190170679	190121061	-	5	4852	3329	8248	ENSMUSG00000010175.13	ENSMUST00000175916.7	Prox1	Prox1-202	Known	Known	None	0.6000000238418579	None	None	None	None
m54284U_191107_221739/29819567/ccs	PacBio_Cortex_Rep1	mm10_ERCC_SIRV	chr7	126800387	126795236	-	9	1399	23517	61231	ENSMUSG00000030695.16	ENSMUST00000106348.7	Aldoa	Aldoa-203	Known	Known	None	0.10000000149011612	None	None	None	None
m54284U_191213_120042/165610300/ccs	PacBio_Hippocampus_Rep2	mm10_ERCC_SIRV	chr16	57121746	57153030	+	12	2246	45534	117989	ENSMUSG00000022752.9	ENSMUST00000166897.2	Tomm70a	Tomm70a-201	Known	Known	None	0.05000000074505806	None	None	None	None
m54284U_191109_043049/113772704/ccs	PacBio_Cortex_Rep2	mm10_ERCC_SIRV	chr2	121358643	121363727	+	9	1577	5904	15614	ENSMUSG00000000308.14	ENSMUST00000000317.12	Ckmt1	Ckmt1-201	Known	Known	None	0.10000000149011612	None	None	None	None
m54284U_191109_043049/10027101/ccs	PacBio_Cortex_Rep2	mm10_ERCC_SIRV	chr18	82554535	82585625	+	5	1901	49728	129852	ENSMUSG00000041607.17	ENSMUST00000133193.8	Mbp	Mbp-211	Known	Known	None	0.20000000298023224	None	None	None	None
m54284U_191213_120042/85459918/ccs	PacBio_Hippocampus_Rep2	mm10_ERCC_SIRV	chr5	135778626	135790393	+	9	1312	15751	41409	ENSMUSG00000019179.10	ENSMUST00000019323.10	Mdh2	Mdh2-201	Known	Known	None	0.10000000149011612	None	None	None	None
m54284U_191109_043049/158794315/ccs	PacBio_Cortex_Rep2	mm10_ERCC_SIRV	chr11	98348729	98357788	+	7	1668	34306	90355	ENSMUSG00000061718.12	ENSMUST00000078694.12	Ppp1r1b	Ppp1r1b-201	Known	Known	None	0.3499999940395355	None	None	None	None
m54284U_191213_120042/173736569/ccs	PacBio_Hippocampus_Rep2	mm10_ERCC_SIRV	chr4	129121287	129111576	-	4	1521	12139	31364	ENSMUSG00000028785.13	ENSMUST00000030572.9	Hpca	Hpca-201	Known	Known	None	0.15000000596046448	None	None	None	None
m54284U_191213_120042/167051521/ccs	PacBio_Hippocampus_Rep2	mm10_ERCC_SIRV	chr16	57121746	57154530	+	12	3746	45534	117989	ENSMUSG00000022752.9	ENSMUST00000166897.2	Tomm70a	Tomm70a-201	Known	Known	None	0.20000000298023224	None	None	None	None
m54284U_191107_221739/30017145/ccs	PacBio_Cortex_Rep1	mm10_ERCC_SIRV	chr7	126799185	126795236	-	9	1424	23517	61230	ENSMUSG00000030695.16	ENSMUST00000032934.11	Aldoa	Aldoa-201	Known	Known	None	0.10000000149011612	None	None	None	None
m54284U_191109_043049/10027304/ccs	PacBio_Cortex_Rep2	mm10_ERCC_SIRV	chr18	82554535	82585625	+	5	1892	49728	129852	ENSMUSG00000041607.17	ENSMUST00000133193.8	Mbp	Mbp-211	Known	Known	None	0.20000000298023224	None	None	None	None
m54284U_191213_120042/171706261/ccs	PacBio_Hippocampus_Rep2	mm10_ERCC_SIRV	chr16	57121746	57154530	+	12	3746	45534	117989	ENSMUSG00000022752.9	ENSMUST00000166897.2	Tomm70a	Tomm70a-201	Known	Known	None	0.20000000298023224	None	None	None	None
m54284U_191107_221739/106103362/ccs	PacBio_Cortex_Rep1	mm10_ERCC_SIRV	chr9	107580739	107584047	+	2	1428	28992	76001	ENSMUSG00000079334.8	ENSMUST00000093785.5	Naa80	Naa80-201	Known	Known	None	0.20000000298023224	None	None	None	None
m54284U_191213_120042/91883962/ccs	PacBio_Hippocampus_Rep2	mm10_ERCC_SIRV	chr5	135778626	135790389	+	9	1308	15751	41409	ENSMUSG00000019179.10	ENSMUST00000019323.10	Mdh2	Mdh2-201	Known	Known	None	0.20000000298023224	None	None	None	None
m54284U_191213_120042/104925498/ccs	PacBio_Hippocampus_Rep2	mm10_ERCC_SIRV	chr1	190170716	190121061	-	5	4889	3329	8248	ENSMUSG00000010175.13	ENSMUST00000175916.7	Prox1	Prox1-202	Known	Known	None	0.6000000238418579	None	None	None	None
m54284U_191213_120042/70059064/ccs	PacBio_Hippocampus_Rep2	mm10_ERCC_SIRV	chr9	107580742	107584045	+	2	1396	28992	516558	ENSMUSG00000079334.8	ENCODEMT000516558	Naa80	ENCODEMT000516558	Known	NNC	None	0.20000000298023224	None	None	None	None
m54284U_191212_053548/167314080/ccs	PacBio_Hippocampus_Rep1	mm10_ERCC_SIRV	chr11	98348729	98357788	+	7	1668	34306	90355	ENSMUSG00000061718.12	ENSMUST00000078694.12	Ppp1r1b	Ppp1r1b-201	Known	Known	None	0.3499999940395355	None	None	None	None
m54284U_191109_043049/114755337/ccs	PacBio_Cortex_Rep2	mm10_ERCC_SIRV	chr2	121358643	121363736	+	9	1586	5904	15614	ENSMUSG00000000308.14	ENSMUST00000000317.12	Ckmt1	Ckmt1-201	Known	Known	None	0.15000000596046448	None	None	None	None
m54284U_191213_120042/172165713/ccs	PacBio_Hippocampus_Rep2	mm10_ERCC_SIRV	chr16	57121746	57154530	+	12	3746	45534	117989	ENSMUSG00000022752.9	ENSMUST00000166897.2	Tomm70a	Tomm70a-201	Known	Known	None	0.20000000298023224	None	None	None	None
m54284U_191213_120042/139788608/ccs	PacBio_Hippocampus_Rep2	mm10_ERCC_SIRV	chr1	190123124	190120835	-	1	2064	3329	516543	ENSMUSG00000010175.13	ENCODEMT000516543	Prox1	ENCODEMT000516543	Known	Genomic	None	0.6000000238418579	None	None	None	None
m54284U_191109_043049/10027827/ccs	PacBio_Cortex_Rep2	mm10_ERCC_SIRV	chr18	82554535	82585627	+	5	1903	49728	129852	ENSMUSG00000041607.17	ENSMUST00000133193.8	Mbp	Mbp-211	Known	Known	None	0.20000000298023224	None	None	None	None
m54284U_191213_120042/173737160/ccs	PacBio_Hippocampus_Rep2	mm10_ERCC_SIRV	chr4	129121290	129111576	-	4	1524	12139	31364	ENSMUSG00000028785.13	ENSMUST00000030572.9	Hpca	Hpca-201	Known	Known	None	0.15000000596046448	None	None	None	None
m54284U_191107_221739/30345638/ccs	PacBio_Cortex_Rep1	mm10_ERCC_SIRV	chr7	126799184	126795236	-	9	1439	23517	61230	ENSMUSG00000030695.16	ENSMUST00000032934.11	Aldoa	Aldoa-201	Known	Known	None	0.10000000149011612	None	None	None	None
m54284U_191213_120042/98371415/ccs	PacBio_Hippocampus_Rep2	mm10_ERCC_SIRV	chr5	135778626	135790388	+	9	1307	15751	41409	ENSMUSG00000019179.10	ENSMUST00000019323.10	Mdh2	Mdh2-201	Known	Known	None	0.20000000298023224	None	None	None	None
m54284U_191213_120042/41420445/ccs	PacBio_Hippocampus_Rep2	mm10_ERCC_SIRV	chr11	98348729	98357788	+	7	1668	34306	90355	ENSMUSG00000061718.12	ENSMUST00000078694.12	Ppp1r1b	Ppp1r1b-201	Known	Known	None	0.3499999940395355	None	None	None	None
m54284U_191213_120042/173935101/ccs	PacBio_Hippocampus_Rep2	mm10_ERCC_SIRV	chr16	57121746	57154530	+	12	3746	45534	117989	ENSMUSG00000022752.9	ENSMUST00000166897.2	Tomm70a	Tomm70a-201	Known	Known	None	0.20000000298023224	None	None	None	None
m54284U_191109_043049/10028096/ccs	PacBio_Cortex_Rep2	mm10_ERCC_SIRV	chr18	82554535	82585607	+	5	1883	49728	129852	ENSMUSG00000041607.17	ENSMUST00000133193.8	Mbp	Mbp-211	Known	Known	None	0.6000000238418579	None	None	None	None
m54284U_191109_043049/126747033/ccs	PacBio_Cortex_Rep2	mm10_ERCC_SIRV	chr2	121358643	121363736	+	9	1586	5904	15614	ENSMUSG00000000308.14	ENSMUST00000000317.12	Ckmt1	Ckmt1-201	Known	Known	None	0.15000000596046448	None	None	None	None
m54284U_191212_053548/57213103/ccs	PacBio_Hippocampus_Rep1	mm10_ERCC_SIRV	chr9	107580754	107584047	+	2	1413	28992	76001	ENSMUSG00000079334.8	ENSMUST00000093785.5	Naa80	Naa80-201	Known	Known	None	0.20000000298023224	None	None	None	None
m54284U_191213_120042/176097223/ccs	PacBio_Hippocampus_Rep2	mm10_ERCC_SIRV	chr16	57121746	57154529	+	12	3745	45534	117989	ENSMUSG00000022752.9	ENSMUST00000166897.2	Tomm70a	Tomm70a-201	Known	Known	None	0.20000000298023224	None	None	None	None
m54284U_191107_221739/30868670/ccs	PacBio_Cortex_Rep1	mm10_ERCC_SIRV	chr7	126799139	126795236	-	9	1394	23517	61230	ENSMUSG00000030695.16	ENSMUST00000032934.11	Aldoa	Aldoa-201	Known	Known	None	0.10000000149011612	None	None	None	None
m54284U_191213_120042/112527751/ccs	PacBio_Hippocampus_Rep2	mm10_ERCC_SIRV	chr5	135778626	135790389	+	9	1308	15751	41409	ENSMUSG00000019179.10	ENSMUST00000019323.10	Mdh2	Mdh2-201	Known	Known	None	0.20000000298023224	None	None	None	None
m54284U_191213_120042/173738108/ccs	PacBio_Hippocampus_Rep2	mm10_ERCC_SIRV	chr4	129121309	129111576	-	4	1543	12139	31364	ENSMUSG00000028785.13	ENSMUST00000030572.9	Hpca	Hpca-201	Known	Known	None	0.15000000596046448	None	None	None	None
m54284U_191213_120042/144311022/ccs	PacBio_Hippocampus_Rep2	mm10_ERCC_SIRV	chr1	190170686	190121061	-	5	4859	3329	8248	ENSMUSG00000010175.13	ENSMUST00000175916.7	Prox1	Prox1-202	Known	Known	None	0.6000000238418579	None	None	None	None
m54284U_191213_120042/174196372/ccs	PacBio_Hippocampus_Rep2	mm10_ERCC_SIRV	chr11	98348729	98357792	+	7	1672	34306	90355	ENSMUSG00000061718.12	ENSMUST00000078694.12	Ppp1r1b	Ppp1r1b-201	Known	Known	None	0.20000000298023224	None	None	None	None
m54284U_191109_043049/10028673/ccs	PacBio_Cortex_Rep2	mm10_ERCC_SIRV	chr18	82554535	82585625	+	6	2024	49728	129850	ENSMUSG00000041607.17	ENSMUST00000142850.8	Mbp	Mbp-212	Known	Known	None	0.20000000298023224	None	None	None	None
m54284U_191109_043049/145622884/ccs	PacBio_Cortex_Rep2	mm10_ERCC_SIRV	chr16	57121747	57154555	+	12	3770	45534	117989	ENSMUSG00000022752.9	ENSMUST00000166897.2	Tomm70a	Tomm70a-201	Known	Known	None	0.44999998807907104	None	None	None	None
m54284U_191109_043049/129040659/ccs	PacBio_Cortex_Rep2	mm10_ERCC_SIRV	chr2	121358643	121363736	+	9	1586	5904	15614	ENSMUSG00000000308.14	ENSMUST00000000317.12	Ckmt1	Ckmt1-201	Known	Known	None	0.15000000596046448	None	None	None	None
m54284U_191213_120042/126420487/ccs	PacBio_Hippocampus_Rep2	mm10_ERCC_SIRV	chr5	135778626	135790386	+	9	1305	15751	41409	ENSMUSG00000019179.10	ENSMUST00000019323.10	Mdh2	Mdh2-201	Known	Known	None	0.20000000298023224	None	None	None	None
m54284U_191109_043049/10029215/ccs	PacBio_Cortex_Rep2	mm10_ERCC_SIRV	chr18	82554535	82585607	+	5	1883	49728	129852	ENSMUSG00000041607.17	ENSMUST00000133193.8	Mbp	Mbp-211	Known	Known	None	0.6000000238418579	None	None	None	None
m54284U_191107_221739/32244102/ccs	PacBio_Cortex_Rep1	mm10_ERCC_SIRV	chr11	98348730	98357788	+	7	1667	34306	90355	ENSMUSG00000061718.12	ENSMUST00000078694.12	Ppp1r1b	Ppp1r1b-201	Known	Known	None	0.3499999940395355	None	None	None	None
m54284U_191107_221739/31129718/ccs	PacBio_Cortex_Rep1	mm10_ERCC_SIRV	chr7	126799182	126795236	-	9	1437	23517	61230	ENSMUSG00000030695.16	ENSMUST00000032934.11	Aldoa	Aldoa-201	Known	Known	None	0.10000000149011612	None	None	None	None
m54284U_191213_120042/62522342/ccs	PacBio_Hippocampus_Rep2	mm10_ERCC_SIRV	chr16	57121747	57154530	+	12	3745	45534	117989	ENSMUSG00000022752.9	ENSMUST00000166897.2	Tomm70a	Tomm70a-201	Known	Known	None	0.20000000298023224	None	None	None	None
m54284U_191107_221739/175638494/ccs	PacBio_Cortex_Rep1	mm10_ERCC_SIRV	chr9	107580758	107584041	+	2	1403	28992	76001	ENSMUSG00000079334.8	ENSMUST00000093785.5	Naa80	Naa80-201	Known	Known	None	0.20000000298023224	None	None	None	None
m54284U_191213_120042/173802176/ccs	PacBio_Hippocampus_Rep2	mm10_ERCC_SIRV	chr4	129121245	129111576	-	4	1479	12139	31364	ENSMUSG00000028785.13	ENSMUST00000030572.9	Hpca	Hpca-201	Known	Known	None	0.15000000596046448	None	None	None	None
m54284U_191213_120042/156305447/ccs	PacBio_Hippocampus_Rep2	mm10_ERCC_SIRV	chr1	190170804	190121061	-	5	4977	3329	8248	ENSMUSG00000010175.13	ENSMUST00000175916.7	Prox1	Prox1-202	Known	Known	None	0.6000000238418579	None	None	None	None
m54284U_191212_053548/125896094/ccs	PacBio_Hippocampus_Rep1	mm10_ERCC_SIRV	chr1	190170697	190121062	-	6	4033	3329	516559	ENSMUSG00000010175.13	ENCODEMT000516559	Prox1	ENCODEMT000516559	Known	NNC	None	0.6000000238418579	None	None	None	None
m54284U_191213_120042/135464934/ccs	PacBio_Hippocampus_Rep2	mm10_ERCC_SIRV	chr5	135778626	135790388	+	9	1307	15751	41409	ENSMUSG00000019179.10	ENSMUST00000019323.10	Mdh2	Mdh2-201	Known	Known	None	0.20000000298023224	None	None	None	None
m54284U_191109_043049/10029859/ccs	PacBio_Cortex_Rep2	mm10_ERCC_SIRV	chr18	82554535	82585598	+	5	1874	49728	129852	ENSMUSG00000041607.17	ENSMUST00000133193.8	Mbp	Mbp-211	Known	Known	None	0.6000000238418579	None	None	None	None
m54284U_191107_221739/54001965/ccs	PacBio_Cortex_Rep1	mm10_ERCC_SIRV	chr11	98348730	98357788	+	7	1659	34306	90355	ENSMUSG00000061718.12	ENSMUST00000078694.12	Ppp1r1b	Ppp1r1b-201	Known	Known	None	0.3499999940395355	None	None	None	None
m54284U_191109_043049/136839168/ccs	PacBio_Cortex_Rep2	mm10_ERCC_SIRV	chr2	121358643	121363736	+	9	1586	5904	15614	ENSMUSG00000000308.14	ENSMUST00000000317.12	Ckmt1	Ckmt1-201	Known	Known	None	0.15000000596046448	None	None	None	None
m54284U_191213_120042/162334687/ccs	PacBio_Hippocampus_Rep2	mm10_ERCC_SIRV	chr16	57121747	57154529	+	12	3744	45534	117989	ENSMUSG00000022752.9	ENSMUST00000166897.2	Tomm70a	Tomm70a-201	Known	Known	None	0.20000000298023224	None	None	None	None
m54284U_191107_221739/31130797/ccs	PacBio_Cortex_Rep1	mm10_ERCC_SIRV	chr7	126799141	126795236	-	9	1390	23517	61230	ENSMUSG00000030695.16	ENSMUST00000032934.11	Aldoa	Aldoa-201	Known	Known	None	0.10000000149011612	None	None	None	None
m54284U_191109_043049/10092877/ccs	PacBio_Cortex_Rep2	mm10_ERCC_SIRV	chr18	82554535	82585597	+	5	1873	49728	129852	ENSMUSG00000041607.17	ENSMUST00000133193.8	Mbp	Mbp-211	Known	Known	None	0.550000011920929	None	None	None	None
m54284U_191213_120042/143526607/ccs	PacBio_Hippocampus_Rep2	mm10_ERCC_SIRV	chr5	135778626	135790389	+	9	1308	15751	41409	ENSMUSG00000019179.10	ENSMUST00000019323.10	Mdh2	Mdh2-201	Known	Known	None	0.20000000298023224	None	None	None	None
m54284U_191212_053548/90375814/ccs	PacBio_Hippocampus_Rep1	mm10_ERCC_SIRV	chr9	107580784	107587122	+	4	1704	28993	76002	ENSMUSG00000036091.8	ENSMUST00000148440.7	Hyal3	Hyal3-202	Known	Known	None	1.0	None	None	None	None
m54284U_191213_120042/173803873/ccs	PacBio_Hippocampus_Rep2	mm10_ERCC_SIRV	chr4	129121256	129111576	-	4	1490	12139	31364	ENSMUSG00000028785.13	ENSMUST00000030572.9	Hpca	Hpca-201	Known	Known	None	0.15000000596046448	None	None	None	None
m54284U_191107_221739/72026577/ccs	PacBio_Cortex_Rep1	mm10_ERCC_SIRV	chr16	57121748	57154531	+	12	3745	45534	117989	ENSMUSG00000022752.9	ENSMUST00000166897.2	Tomm70a	Tomm70a-201	Known	Known	None	0.15000000596046448	None	None	None	None
m54284U_191107_221739/79954046/ccs	PacBio_Cortex_Rep1	mm10_ERCC_SIRV	chr11	98348730	98357788	+	7	1667	34306	90355	ENSMUSG00000061718.12	ENSMUST00000078694.12	Ppp1r1b	Ppp1r1b-201	Known	Known	None	0.3499999940395355	None	None	None	None
m54284U_191212_053548/127140356/ccs	PacBio_Hippocampus_Rep1	mm10_ERCC_SIRV	chr1	190170190	190121062	-	5	4602	3329	8250	ENSMUSG00000010175.13	ENSMUST00000177288.3	Prox1	Prox1-203	Known	Known	None	0.6000000238418579	None	None	None	None
m54284U_191109_043049/137167015/ccs	PacBio_Cortex_Rep2	mm10_ERCC_SIRV	chr2	121358643	121363735	+	9	1585	5904	15614	ENSMUSG00000000308.14	ENSMUST00000000317.12	Ckmt1	Ckmt1-201	Known	Known	None	0.10000000149011612	None	None	None	None
m54284U_191109_043049/10092904/ccs	PacBio_Cortex_Rep2	mm10_ERCC_SIRV	chr18	82554535	82585627	+	5	1903	49728	129852	ENSMUSG00000041607.17	ENSMUST00000133193.8	Mbp	Mbp-211	Known	Known	None	0.20000000298023224	None	None	None	None
m54284U_191213_120042/157354314/ccs	PacBio_Hippocampus_Rep2	mm10_ERCC_SIRV	chr5	135778626	135790387	+	9	1306	15751	41409	ENSMUSG00000019179.10	ENSMUST00000019323.10	Mdh2	Mdh2-201	Known	Known	None	0.20000000298023224	None	None	None	None
m54284U_191213_120042/148243300/ccs	PacBio_Hippocampus_Rep2	mm10_ERCC_SIRV	chr1	190122203	190120836	-	1	1142	3329	516543	ENSMUSG00000010175.13	ENCODEMT000516543	Prox1	ENCODEMT000516543	Known	Genomic	None	0.6000000238418579	None	None	None	None
m54284U_191212_053548/123011899/ccs	PacBio_Hippocampus_Rep1	mm10_ERCC_SIRV	chr16	57121748	57154530	+	12	3737	45534	117989	ENSMUSG00000022752.9	ENSMUST00000166897.2	Tomm70a	Tomm70a-201	Known	Known	None	0.20000000298023224	None	None	None	None
m54284U_191107_221739/87162922/ccs	PacBio_Cortex_Rep1	mm10_ERCC_SIRV	chr11	98348730	98357788	+	7	1667	34306	90355	ENSMUSG00000061718.12	ENSMUST00000078694.12	Ppp1r1b	Ppp1r1b-201	Known	Known	None	0.3499999940395355	None	None	None	None
m54284U_191107_221739/31328257/ccs	PacBio_Cortex_Rep1	mm10_ERCC_SIRV	chr7	126799157	126795236	-	9	1412	23517	61230	ENSMUSG00000030695.16	ENSMUST00000032934.11	Aldoa	Aldoa-201	Known	Known	None	0.10000000149011612	None	None	None	None
m54284U_191109_043049/10093951/ccs	PacBio_Cortex_Rep2	mm10_ERCC_SIRV	chr18	82554535	82585625	+	5	1901	49728	129852	ENSMUSG00000041607.17	ENSMUST00000133193.8	Mbp	Mbp-211	Known	Known	None	0.20000000298023224	None	None	None	None
m54284U_191213_120042/173869110/ccs	PacBio_Hippocampus_Rep2	mm10_ERCC_SIRV	chr4	129121245	129111576	-	4	1479	12139	31364	ENSMUSG00000028785.13	ENSMUST00000030572.9	Hpca	Hpca-201	Known	Known	None	0.15000000596046448	None	None	None	None
m54284U_191107_221739/98304767/ccs	PacBio_Cortex_Rep1	mm10_ERCC_SIRV	chr9	107580798	107584048	+	2	1370	28992	76001	ENSMUSG00000079334.8	ENSMUST00000093785.5	Naa80	Naa80-201	Known	Known	None	0.15000000596046448	None	None	None	None
m54284U_191213_120042/169215659/ccs	PacBio_Hippocampus_Rep2	mm10_ERCC_SIRV	chr5	135778626	135790385	+	9	1304	15751	41409	ENSMUSG00000019179.10	ENSMUST00000019323.10	Mdh2	Mdh2-201	Known	Known	None	0.20000000298023224	None	None	None	None
m54284U_191109_043049/137494726/ccs	PacBio_Cortex_Rep2	mm10_ERCC_SIRV	chr2	121358643	121363736	+	9	1586	5904	15614	ENSMUSG00000000308.14	ENSMUST00000000317.12	Ckmt1	Ckmt1-201	Known	Known	None	0.15000000596046448	None	None	None	None
m54284U_191213_120042/38536513/ccs	PacBio_Hippocampus_Rep2	mm10_ERCC_SIRV	chr16	57121748	57154530	+	12	3744	45534	117989	ENSMUSG00000022752.9	ENSMUST00000166897.2	Tomm70a	Tomm70a-201	Known	Known	None	0.20000000298023224	None	None	None	None
m54284U_191109_043049/10160460/ccs	PacBio_Cortex_Rep2	mm10_ERCC_SIRV	chr18	82554535	82585627	+	5	1903	49728	129852	ENSMUSG00000041607.17	ENSMUST00000133193.8	Mbp	Mbp-211	Known	Known	None	0.20000000298023224	None	None	None	None
m54284U_191107_221739/109120043/ccs	PacBio_Cortex_Rep1	mm10_ERCC_SIRV	chr11	98348730	98357788	+	7	1667	34306	90355	ENSMUSG00000061718.12	ENSMUST00000078694.12	Ppp1r1b	Ppp1r1b-201	Known	Known	None	0.3499999940395355	None	None	None	None
m54284U_191213_120042/156567964/ccs	PacBio_Hippocampus_Rep2	mm10_ERCC_SIRV	chr1	190170727	190121062	-	5	4899	3329	8248	ENSMUSG00000010175.13	ENSMUST00000175916.7	Prox1	Prox1-202	Known	Known	None	0.6000000238418579	None	None	None	None
m54284U_191107_221739/31588905/ccs	PacBio_Cortex_Rep1	mm10_ERCC_SIRV	chr7	126799141	126795236	-	9	1396	23517	61230	ENSMUSG00000030695.16	ENSMUST00000032934.11	Aldoa	Aldoa-201	Known	Known	None	0.10000000149011612	None	None	None	None
m54284U_191213_120042/170133308/ccs	PacBio_Hippocampus_Rep2	mm10_ERCC_SIRV	chr5	135778626	135790382	+	9	1301	15751	41409	ENSMUSG00000019179.10	ENSMUST00000019323.10	Mdh2	Mdh2-201	Known	Known	None	0.15000000596046448	None	None	None	None
m54284U_191109_043049/10160753/ccs	PacBio_Cortex_Rep2	mm10_ERCC_SIRV	chr18	82554535	82585631	+	5	1907	49728	129852	ENSMUSG00000041607.17	ENSMUST00000133193.8	Mbp	Mbp-211	Known	Known	None	0.15000000596046448	None	None	None	None
m54284U_191107_221739/102499787/ccs	PacBio_Cortex_Rep1	mm10_ERCC_SIRV	chr16	57121749	57154530	+	12	3743	45534	117989	ENSMUSG00000022752.9	ENSMUST00000166897.2	Tomm70a	Tomm70a-201	Known	Known	None	0.20000000298023224	None	None	None	None
m54284U_191213_120042/173933007/ccs	PacBio_Hippocampus_Rep2	mm10_ERCC_SIRV	chr4	129121240	129111576	-	4	1474	12139	31364	ENSMUSG00000028785.13	ENSMUST00000030572.9	Hpca	Hpca-201	Known	Known	None	0.15000000596046448	None	None	None	None
m54284U_191212_053548/33687681/ccs	PacBio_Hippocampus_Rep1	mm10_ERCC_SIRV	chr9	107581273	107587357	+	4	1851	28993	76003	ENSMUSG00000036091.8	ENSMUST00000040059.8	Hyal3	Hyal3-201	Known	Known	None	0.20000000298023224	None	None	None	None
m54284U_191109_043049/143131887/ccs	PacBio_Cortex_Rep2	mm10_ERCC_SIRV	chr2	121358643	121363734	+	9	1584	5904	15614	ENSMUSG00000000308.14	ENSMUST00000000317.12	Ckmt1	Ckmt1-201	Known	Known	None	0.10000000149011612	None	None	None	None
m54284U_191109_043049/52823473/ccs	PacBio_Cortex_Rep2	mm10_ERCC_SIRV	chr11	98348730	98357790	+	7	1669	34306	90355	ENSMUSG00000061718.12	ENSMUST00000078694.12	Ppp1r1b	Ppp1r1b-201	Known	Known	None	0.25	None	None	None	None
m54284U_191213_120042/172689382/ccs	PacBio_Hippocampus_Rep2	mm10_ERCC_SIRV	chr5	135778626	135790342	+	9	1254	15751	41409	ENSMUSG00000019179.10	ENSMUST00000019323.10	Mdh2	Mdh2-201	Known	Known	None	0.25	None	None	None	None
m54284U_191109_043049/10223822/ccs	PacBio_Cortex_Rep2	mm10_ERCC_SIRV	chr18	82554535	82585625	+	6	2024	49728	129850	ENSMUSG00000041607.17	ENSMUST00000142850.8	Mbp	Mbp-212	Known	Known	None	0.20000000298023224	None	None	None	None
m54284U_191109_043049/8848777/ccs	PacBio_Cortex_Rep2	mm10_ERCC_SIRV	chr16	57121749	57154530	+	12	3743	45534	117989	ENSMUSG00000022752.9	ENSMUST00000166897.2	Tomm70a	Tomm70a-201	Known	Known	None	0.20000000298023224	None	None	None	None
m54284U_191107_221739/31589674/ccs	PacBio_Cortex_Rep1	mm10_ERCC_SIRV	chr7	126799182	126795236	-	9	1437	23517	61230	ENSMUSG00000030695.16	ENSMUST00000032934.11	Aldoa	Aldoa-201	Known	Known	None	0.10000000149011612	None	None	None	None
m54284U_191109_043049/167053896/ccs	PacBio_Cortex_Rep2	mm10_ERCC_SIRV	chr1	190170294	190121063	-	6	4122	3329	516560	ENSMUSG00000010175.13	ENCODEMT000516560	Prox1	ENCODEMT000516560	Known	NIC	None	0.6000000238418579	None	None	None	None
m54284U_191109_043049/10224065/ccs	PacBio_Cortex_Rep2	mm10_ERCC_SIRV	chr18	82554535	82585631	+	5	1907	49728	129852	ENSMUSG00000041607.17	ENSMUST00000133193.8	Mbp	Mbp-211	Known	Known	None	0.15000000596046448	None	None	None	None
m54284U_191213_120042/173934009/ccs	PacBio_Hippocampus_Rep2	mm10_ERCC_SIRV	chr4	129118763	129111576	-	3	1456	12139	31362	ENSMUSG00000028785.13	ENSMUST00000095807.9	Hpca	Hpca-202	Known	Known	None	0.15000000596046448	None	None	None	None
m54284U_191109_043049/142149536/ccs	PacBio_Cortex_Rep2	mm10_ERCC_SIRV	chr11	98348730	98357788	+	7	1651	34306	90355	ENSMUSG00000061718.12	ENSMUST00000078694.12	Ppp1r1b	Ppp1r1b-201	Known	Known	None	0.3499999940395355	None	None	None	None
m54284U_191213_120042/10880504/ccs	PacBio_Hippocampus_Rep2	mm10_ERCC_SIRV	chr9	107581273	107587335	+	4	1829	28993	76003	ENSMUSG00000036091.8	ENSMUST00000040059.8	Hyal3	Hyal3-201	Known	Known	None	0.30000001192092896	None	None	None	None
m54284U_191213_120042/86704506/ccs	PacBio_Hippocampus_Rep2	mm10_ERCC_SIRV	chr16	57121749	57154531	+	12	3731	45534	117989	ENSMUSG00000022752.9	ENSMUST00000166897.2	Tomm70a	Tomm70a-201	Known	Known	None	0.15000000596046448	None	None	None	None
m54284U_191109_043049/150144722/ccs	PacBio_Cortex_Rep2	mm10_ERCC_SIRV	chr2	121358643	121363729	+	9	1579	5904	15614	ENSMUSG00000000308.14	ENSMUST00000000317.12	Ckmt1	Ckmt1-201	Known	Known	None	0.10000000149011612	None	None	None	None
m54284U_191213_120042/173933457/ccs	PacBio_Hippocampus_Rep2	mm10_ERCC_SIRV	chr5	135778626	135790384	+	9	1303	15751	41409	ENSMUSG00000019179.10	ENSMUST00000019323.10	Mdh2	Mdh2-201	Known	Known	None	0.20000000298023224	None	None	None	None
m54284U_191109_043049/10226064/ccs	PacBio_Cortex_Rep2	mm10_ERCC_SIRV	chr18	82554535	82585607	+	5	1883	49728	129852	ENSMUSG00000041607.17	ENSMUST00000133193.8	Mbp	Mbp-211	Known	Known	None	0.6000000238418579	None	None	None	None
m54284U_191109_043049/59247023/ccs	PacBio_Cortex_Rep2	mm10_ERCC_SIRV	chr16	57121750	57154529	+	12	3741	45534	117989	ENSMUSG00000022752.9	ENSMUST00000166897.2	Tomm70a	Tomm70a-201	Known	Known	None	0.20000000298023224	None	None	None	None
m54284U_191107_221739/5637077/ccs	PacBio_Cortex_Rep1	mm10_ERCC_SIRV	chr11	98348731	98357792	+	7	1670	34306	90355	ENSMUSG00000061718.12	ENSMUST00000078694.12	Ppp1r1b	Ppp1r1b-201	Known	Known	None	0.20000000298023224	None	None	None	None
m54284U_191107_221739/31590647/ccs	PacBio_Cortex_Rep1	mm10_ERCC_SIRV	chr7	126799169	126795236	-	9	1424	23517	61230	ENSMUSG00000030695.16	ENSMUST00000032934.11	Aldoa	Aldoa-201	Known	Known	None	0.10000000149011612	None	None	None	None
m54284U_191107_221739/25297228/ccs	PacBio_Cortex_Rep1	mm10_ERCC_SIRV	chr5	135778627	135790385	+	9	1303	15751	41409	ENSMUSG00000019179.10	ENSMUST00000019323.10	Mdh2	Mdh2-201	Known	Known	None	0.20000000298023224	None	None	None	None
m54284U_191212_053548/115999053/ccs	PacBio_Hippocampus_Rep1	mm10_ERCC_SIRV	chr9	107581284	107587357	+	4	1840	28993	76003	ENSMUSG00000036091.8	ENSMUST00000040059.8	Hyal3	Hyal3-201	Known	Known	None	0.20000000298023224	None	None	None	None
m54284U_191212_053548/122553381/ccs	PacBio_Hippocampus_Rep1	mm10_ERCC_SIRV	chr1	190153582	190121151	-	3	2634	3329	516556	ENSMUSG00000010175.13	ENCODEMT000516556	Prox1	ENCODEMT000516556	Known	ISM	Suffix	0.6000000238418579	None	None	None	None
m54284U_191109_043049/10289586/ccs	PacBio_Cortex_Rep2	mm10_ERCC_SIRV	chr18	82554535	82585627	+	5	1903	49728	129852	ENSMUSG00000041607.17	ENSMUST00000133193.8	Mbp	Mbp-211	Known	Known	None	0.20000000298023224	None	None	None	None
m54284U_191213_120042/173935045/ccs	PacBio_Hippocampus_Rep2	mm10_ERCC_SIRV	chr4	129121307	129111576	-	4	1541	12139	31364	ENSMUSG00000028785.13	ENSMUST00000030572.9	Hpca	Hpca-201	Known	Known	None	0.15000000596046448	None	None	None	None
m54284U_191109_043049/160432411/ccs	PacBio_Cortex_Rep2	mm10_ERCC_SIRV	chr2	121358643	121363734	+	9	1584	5904	15614	ENSMUSG00000000308.14	ENSMUST00000000317.12	Ckmt1	Ckmt1-201	Known	Known	None	0.10000000149011612	None	None	None	None
m54284U_191212_053548/29294620/ccs	PacBio_Hippocampus_Rep1	mm10_ERCC_SIRV	chr16	57121750	57154549	+	12	3755	45534	117989	ENSMUSG00000022752.9	ENSMUST00000166897.2	Tomm70a	Tomm70a-201	Known	Known	None	0.6000000238418579	None	None	None	None
m54284U_191212_053548/144179304/ccs	PacBio_Hippocampus_Rep1	mm10_ERCC_SIRV	chr1	190123124	190120837	-	1	2062	3329	516543	ENSMUSG00000010175.13	ENCODEMT000516543	Prox1	ENCODEMT000516543	Known	Genomic	None	0.6000000238418579	None	None	None	None
m54284U_191109_043049/10290137/ccs	PacBio_Cortex_Rep2	mm10_ERCC_SIRV	chr18	82554535	82585637	+	5	1913	49728	129852	ENSMUSG00000041607.17	ENSMUST00000133193.8	Mbp	Mbp-211	Known	Known	None	0.10000000149011612	None	None	None	None
m54284U_191107_221739/34473819/ccs	PacBio_Cortex_Rep1	mm10_ERCC_SIRV	chr5	135778627	135790386	+	9	1304	15751	41409	ENSMUSG00000019179.10	ENSMUST00000019323.10	Mdh2	Mdh2-201	Known	Known	None	0.20000000298023224	None	None	None	None
m54284U_191109_043049/84412855/ccs	PacBio_Cortex_Rep2	mm10_ERCC_SIRV	chr16	57121751	57154270	+	12	3465	45534	117989	ENSMUSG00000022752.9	ENSMUST00000166897.2	Tomm70a	Tomm70a-201	Known	Known	None	0.25	None	None	None	None
m54284U_191107_221739/31654948/ccs	PacBio_Cortex_Rep1	mm10_ERCC_SIRV	chr7	126799150	126795236	-	9	1405	23517	61230	ENSMUSG00000030695.16	ENSMUST00000032934.11	Aldoa	Aldoa-201	Known	Known	None	0.10000000149011612	None	None	None	None
m54284U_191109_043049/10291647/ccs	PacBio_Cortex_Rep2	mm10_ERCC_SIRV	chr18	82554535	82585607	+	5	1883	49728	129852	ENSMUSG00000041607.17	ENSMUST00000133193.8	Mbp	Mbp-211	Known	Known	None	0.6000000238418579	None	None	None	None
m54284U_191212_053548/165020707/ccs	PacBio_Hippocampus_Rep1	mm10_ERCC_SIRV	chr9	107581312	107587120	+	4	1575	28993	76003	ENSMUSG00000036091.8	ENSMUST00000040059.8	Hyal3	Hyal3-201	Known	Known	None	0.949999988079071	None	None	None	None
m54284U_191107_221739/40763975/ccs	PacBio_Cortex_Rep1	mm10_ERCC_SIRV	chr5	135778627	135790385	+	9	1303	15751	41409	ENSMUSG00000019179.10	ENSMUST00000019323.10	Mdh2	Mdh2-201	Known	Known	None	0.20000000298023224	None	None	None	None
m54284U_191109_043049/82182471/ccs	PacBio_Cortex_Rep2	mm10_ERCC_SIRV	chr16	57121752	57154529	+	12	3739	45534	117989	ENSMUSG00000022752.9	ENSMUST00000166897.2	Tomm70a	Tomm70a-201	Known	Known	None	0.20000000298023224	None	None	None	None
m54284U_191109_043049/168231546/ccs	PacBio_Cortex_Rep2	mm10_ERCC_SIRV	chr2	121358643	121363734	+	9	1584	5904	15614	ENSMUSG00000000308.14	ENSMUST00000000317.12	Ckmt1	Ckmt1-201	Known	Known	None	0.10000000149011612	None	None	None	None
m54284U_191109_043049/10291830/ccs	PacBio_Cortex_Rep2	mm10_ERCC_SIRV	chr18	82554535	82585625	+	5	1901	49728	129852	ENSMUSG00000041607.17	ENSMUST00000133193.8	Mbp	Mbp-211	Known	Known	None	0.20000000298023224	None	None	None	None
m54284U_191107_221739/38078635/ccs	PacBio_Cortex_Rep1	mm10_ERCC_SIRV	chr9	107583905	107584052	+	1	148	28993	516561	ENSMUSG00000036091.8	ENCODEMT000516561	Hyal3	ENCODEMT000516561	Known	Genomic	None	0.20000000298023224	None	None	None	None
m54284U_191213_120042/173935324/ccs	PacBio_Hippocampus_Rep2	mm10_ERCC_SIRV	chr4	129121246	129111576	-	4	1480	12139	31364	ENSMUSG00000028785.13	ENSMUST00000030572.9	Hpca	Hpca-201	Known	Known	None	0.15000000596046448	None	None	None	None
m54284U_191107_221739/14746461/ccs	PacBio_Cortex_Rep1	mm10_ERCC_SIRV	chr11	98348731	98357794	+	7	1672	34306	90355	ENSMUSG00000061718.12	ENSMUST00000078694.12	Ppp1r1b	Ppp1r1b-201	Known	Known	None	0.10000000149011612	None	None	None	None
m54284U_191212_053548/145885599/ccs	PacBio_Hippocampus_Rep1	mm10_ERCC_SIRV	chr1	190160780	190121063	-	4	2905	3329	516544	ENSMUSG00000010175.13	ENCODEMT000516544	Prox1	ENCODEMT000516544	Known	ISM	Suffix	0.6000000238418579	None	None	None	None
m54284U_191109_043049/60426583/ccs	PacBio_Cortex_Rep2	mm10_ERCC_SIRV	chr16	57121753	57154528	+	12	3737	45534	117989	ENSMUSG00000022752.9	ENSMUST00000166897.2	Tomm70a	Tomm70a-201	Known	Known	None	0.20000000298023224	None	None	None	None
m54284U_191213_120042/34998850/ccs	PacBio_Hippocampus_Rep2	mm10_ERCC_SIRV	chr1	190170620	190121063	-	3	2891	3329	516562	ENSMUSG00000010175.13	ENCODEMT000516562	Prox1	ENCODEMT000516562	Known	NIC	None	0.6000000238418579	None	None	None	None
m54284U_191109_043049/10355304/ccs	PacBio_Cortex_Rep2	mm10_ERCC_SIRV	chr18	82554535	82585607	+	5	1883	49728	129852	ENSMUSG00000041607.17	ENSMUST00000133193.8	Mbp	Mbp-211	Known	Known	None	0.6000000238418579	None	None	None	None
m54284U_191107_221739/31983941/ccs	PacBio_Cortex_Rep1	mm10_ERCC_SIRV	chr7	126799168	126795236	-	9	1423	23517	61230	ENSMUSG00000030695.16	ENSMUST00000032934.11	Aldoa	Aldoa-201	Known	Known	None	0.10000000149011612	None	None	None	None
m54284U_191107_221739/48761308/ccs	PacBio_Cortex_Rep1	mm10_ERCC_SIRV	chr5	135778627	135790383	+	9	1301	15751	41409	ENSMUSG00000019179.10	ENSMUST00000019323.10	Mdh2	Mdh2-201	Known	Known	None	0.20000000298023224	None	None	None	None
m54284U_191109_043049/120849965/ccs	PacBio_Cortex_Rep2	mm10_ERCC_SIRV	chr16	57121753	57154528	+	12	3737	45534	117989	ENSMUSG00000022752.9	ENSMUST00000166897.2	Tomm70a	Tomm70a-201	Known	Known	None	0.20000000298023224	None	None	None	None
m54284U_191109_043049/10355834/ccs	PacBio_Cortex_Rep2	mm10_ERCC_SIRV	chr18	82554535	82585607	+	6	2006	49728	129850	ENSMUSG00000041607.17	ENSMUST00000142850.8	Mbp	Mbp-212	Known	Known	None	0.6000000238418579	None	None	None	None
m54284U_191109_043049/170002276/ccs	PacBio_Cortex_Rep2	mm10_ERCC_SIRV	chr2	121358643	121363734	+	9	1584	5904	15614	ENSMUSG00000000308.14	ENSMUST00000000317.12	Ckmt1	Ckmt1-201	Known	Known	None	0.10000000149011612	None	None	None	None
m54284U_191213_120042/178324755/ccs	PacBio_Hippocampus_Rep2	mm10_ERCC_SIRV	chr9	107587522	107593025	+	12	2163	28994	76005	ENSMUSG00000010048.10	ENSMUST00000010192.10	Ifrd2	Ifrd2-201	Known	Known	None	0.15000000596046448	None	None	None	None
m54284U_191107_221739/50530100/ccs	PacBio_Cortex_Rep1	mm10_ERCC_SIRV	chr5	135778627	135790387	+	9	1305	15751	41409	ENSMUSG00000019179.10	ENSMUST00000019323.10	Mdh2	Mdh2-201	Known	Known	None	0.20000000298023224	None	None	None	None
m54284U_191109_043049/132776993/ccs	PacBio_Cortex_Rep2	mm10_ERCC_SIRV	chr16	57121753	57154533	+	12	3742	45534	117989	ENSMUSG00000022752.9	ENSMUST00000166897.2	Tomm70a	Tomm70a-201	Known	Known	None	0.20000000298023224	None	None	None	None
m54284U_191109_043049/10356037/ccs	PacBio_Cortex_Rep2	mm10_ERCC_SIRV	chr18	82554535	82585627	+	5	1903	49728	129852	ENSMUSG00000041607.17	ENSMUST00000133193.8	Mbp	Mbp-211	Known	Known	None	0.20000000298023224	None	None	None	None
m54284U_191213_120042/174131012/ccs	PacBio_Hippocampus_Rep2	mm10_ERCC_SIRV	chr4	129121256	129111576	-	4	1490	12139	31364	ENSMUSG00000028785.13	ENSMUST00000030572.9	Hpca	Hpca-201	Known	Known	None	0.15000000596046448	None	None	None	None
m54284U_191107_221739/32246300/ccs	PacBio_Cortex_Rep1	mm10_ERCC_SIRV	chr7	126799141	126795236	-	9	1396	23517	61230	ENSMUSG00000030695.16	ENSMUST00000032934.11	Aldoa	Aldoa-201	Known	Known	None	0.10000000149011612	None	None	None	None
m54284U_191109_043049/142018624/ccs	PacBio_Cortex_Rep2	mm10_ERCC_SIRV	chr16	57121753	57154529	+	12	3731	45534	117989	ENSMUSG00000022752.9	ENSMUST00000166897.2	Tomm70a	Tomm70a-201	Known	Known	None	0.20000000298023224	None	None	None	None
m54284U_191109_043049/10356398/ccs	PacBio_Cortex_Rep2	mm10_ERCC_SIRV	chr18	82554535	82585607	+	5	1883	49728	129852	ENSMUSG00000041607.17	ENSMUST00000133193.8	Mbp	Mbp-211	Known	Known	None	0.6000000238418579	None	None	None	None
m54284U_191107_221739/20908625/ccs	PacBio_Cortex_Rep1	mm10_ERCC_SIRV	chr11	98348731	98357793	+	7	1671	34306	90355	ENSMUSG00000061718.12	ENSMUST00000078694.12	Ppp1r1b	Ppp1r1b-201	Known	Known	None	0.15000000596046448	None	None	None	None
m54284U_191109_043049/171574887/ccs	PacBio_Cortex_Rep2	mm10_ERCC_SIRV	chr2	121358643	121363734	+	9	1584	5904	15614	ENSMUSG00000000308.14	ENSMUST00000000317.12	Ckmt1	Ckmt1-201	Known	Known	None	0.10000000149011612	None	None	None	None
m54284U_191213_120042/82248956/ccs	PacBio_Hippocampus_Rep2	mm10_ERCC_SIRV	chr1	190170718	190121063	-	5	4889	3329	8248	ENSMUSG00000010175.13	ENSMUST00000175916.7	Prox1	Prox1-202	Known	Known	None	0.6000000238418579	None	None	None	None
m54284U_191107_221739/67045029/ccs	PacBio_Cortex_Rep1	mm10_ERCC_SIRV	chr5	135778627	135790389	+	9	1307	15751	41409	ENSMUSG00000019179.10	ENSMUST00000019323.10	Mdh2	Mdh2-201	Known	Known	None	0.20000000298023224	None	None	None	None
m54284U_191107_221739/147720597/ccs	PacBio_Cortex_Rep1	mm10_ERCC_SIRV	chr9	107587653	107593027	+	12	2034	28994	76005	ENSMUSG00000010048.10	ENSMUST00000010192.10	Ifrd2	Ifrd2-201	Known	Known	None	0.10000000149011612	None	None	None	None
m54284U_191212_053548/43911988/ccs	PacBio_Hippocampus_Rep1	mm10_ERCC_SIRV	chr16	57121753	57154528	+	12	3737	45534	117989	ENSMUSG00000022752.9	ENSMUST00000166897.2	Tomm70a	Tomm70a-201	Known	Known	None	0.20000000298023224	None	None	None	None
m54284U_191109_043049/10420361/ccs	PacBio_Cortex_Rep2	mm10_ERCC_SIRV	chr18	82554535	82585627	+	6	2026	49728	129850	ENSMUSG00000041607.17	ENSMUST00000142850.8	Mbp	Mbp-212	Known	Known	None	0.20000000298023224	None	None	None	None
m54284U_191107_221739/70126035/ccs	PacBio_Cortex_Rep1	mm10_ERCC_SIRV	chr5	135778627	135790389	+	9	1307	15751	41409	ENSMUSG00000019179.10	ENSMUST00000019323.10	Mdh2	Mdh2-201	Known	Known	None	0.20000000298023224	None	None	None	None
m54284U_191212_053548/99027618/ccs	PacBio_Hippocampus_Rep1	mm10_ERCC_SIRV	chr16	57121753	57153031	+	12	2240	45534	117989	ENSMUSG00000022752.9	ENSMUST00000166897.2	Tomm70a	Tomm70a-201	Known	Known	None	0.10000000149011612	None	None	None	None
m54284U_191107_221739/32310684/ccs	PacBio_Cortex_Rep1	mm10_ERCC_SIRV	chr7	126800362	126795236	-	9	1374	23517	61231	ENSMUSG00000030695.16	ENSMUST00000106348.7	Aldoa	Aldoa-203	Known	Known	None	0.10000000149011612	None	None	None	None
m54284U_191109_043049/10420501/ccs	PacBio_Cortex_Rep2	mm10_ERCC_SIRV	chr18	82554535	82585635	+	5	1911	49728	129852	ENSMUSG00000041607.17	ENSMUST00000133193.8	Mbp	Mbp-211	Known	Known	None	0.10000000149011612	None	None	None	None
m54284U_191213_120042/174262102/ccs	PacBio_Hippocampus_Rep2	mm10_ERCC_SIRV	chr4	129121245	129111576	-	4	1479	12139	31364	ENSMUSG00000028785.13	ENSMUST00000030572.9	Hpca	Hpca-201	Known	Known	None	0.15000000596046448	None	None	None	None
m54284U_191109_043049/177340874/ccs	PacBio_Cortex_Rep2	mm10_ERCC_SIRV	chr2	121358643	121363732	+	9	1582	5904	15614	ENSMUSG00000000308.14	ENSMUST00000000317.12	Ckmt1	Ckmt1-201	Known	Known	None	0.10000000149011612	None	None	None	None
m54284U_191213_120042/143853192/ccs	PacBio_Hippocampus_Rep2	mm10_ERCC_SIRV	chr9	107587708	107593027	+	12	1979	28994	76005	ENSMUSG00000010048.10	ENSMUST00000010192.10	Ifrd2	Ifrd2-201	Known	Known	None	0.10000000149011612	None	None	None	None
m54284U_191212_053548/137430841/ccs	PacBio_Hippocampus_Rep1	mm10_ERCC_SIRV	chr16	57121753	57154528	+	12	3737	45534	117989	ENSMUSG00000022752.9	ENSMUST00000166897.2	Tomm70a	Tomm70a-201	Known	Known	None	0.20000000298023224	None	None	None	None
m54284U_191109_043049/10420668/ccs	PacBio_Cortex_Rep2	mm10_ERCC_SIRV	chr18	82554535	82585605	+	6	2004	49728	129850	ENSMUSG00000041607.17	ENSMUST00000142850.8	Mbp	Mbp-212	Known	Known	None	0.6000000238418579	None	None	None	None
m54284U_191107_221739/45221042/ccs	PacBio_Cortex_Rep1	mm10_ERCC_SIRV	chr1	190170699	190121064	-	5	4869	3329	8248	ENSMUSG00000010175.13	ENSMUST00000175916.7	Prox1	Prox1-202	Known	Known	None	0.6499999761581421	None	None	None	None
m54284U_191107_221739/74778233/ccs	PacBio_Cortex_Rep1	mm10_ERCC_SIRV	chr5	135778627	135790388	+	9	1306	15751	41409	ENSMUSG00000019179.10	ENSMUST00000019323.10	Mdh2	Mdh2-201	Known	Known	None	0.20000000298023224	None	None	None	None
m54284U_191107_221739/22939283/ccs	PacBio_Cortex_Rep1	mm10_ERCC_SIRV	chr11	98348731	98357788	+	7	1666	34306	90355	ENSMUSG00000061718.12	ENSMUST00000078694.12	Ppp1r1b	Ppp1r1b-201	Known	Known	None	0.3499999940395355	None	None	None	None
m54284U_191213_120042/22153098/ccs	PacBio_Hippocampus_Rep2	mm10_ERCC_SIRV	chr16	57121753	57154529	+	12	3750	45534	117989	ENSMUSG00000022752.9	ENSMUST00000166897.2	Tomm70a	Tomm70a-201	Known	Known	None	0.20000000298023224	None	None	None	None
m54284U_191109_043049/10420734/ccs	PacBio_Cortex_Rep2	mm10_ERCC_SIRV	chr18	82554535	82585598	+	6	1997	49728	129850	ENSMUSG00000041607.17	ENSMUST00000142850.8	Mbp	Mbp-212	Known	Known	None	0.6000000238418579	None	None	None	None
m54284U_191107_221739/22021763/ccs	PacBio_Cortex_Rep1	mm10_ERCC_SIRV	chr9	107587710	107593024	+	10	2325	28994	516563	ENSMUSG00000010048.10	ENCODEMT000516563	Ifrd2	ENCODEMT000516563	Known	NIC	None	0.15000000596046448	None	None	None	None
m54284U_191107_221739/32311344/ccs	PacBio_Cortex_Rep1	mm10_ERCC_SIRV	chr7	126799139	126795236	-	9	1394	23517	61230	ENSMUSG00000030695.16	ENSMUST00000032934.11	Aldoa	Aldoa-201	Known	Known	None	0.10000000149011612	None	None	None	None
m54284U_191212_053548/1772050/ccs	PacBio_Hippocampus_Rep1	mm10_ERCC_SIRV	chr2	121358643	121363729	+	9	1579	5904	15614	ENSMUSG00000000308.14	ENSMUST00000000317.12	Ckmt1	Ckmt1-201	Known	Known	None	0.10000000149011612	None	None	None	None
m54284U_191107_221739/81068673/ccs	PacBio_Cortex_Rep1	mm10_ERCC_SIRV	chr5	135778627	135790388	+	9	1306	15751	41409	ENSMUSG00000019179.10	ENSMUST00000019323.10	Mdh2	Mdh2-201	Known	Known	None	0.20000000298023224	None	None	None	None
m54284U_191213_120042/97650465/ccs	PacBio_Hippocampus_Rep2	mm10_ERCC_SIRV	chr16	57121753	57154528	+	12	3713	45534	117989	ENSMUSG00000022752.9	ENSMUST00000166897.2	Tomm70a	Tomm70a-201	Known	Known	None	0.20000000298023224	None	None	None	None
m54284U_191109_043049/10421482/ccs	PacBio_Cortex_Rep2	mm10_ERCC_SIRV	chr18	82554535	82585627	+	6	2026	49728	129850	ENSMUSG00000041607.17	ENSMUST00000142850.8	Mbp	Mbp-212	Known	Known	None	0.20000000298023224	None	None	None	None
m54284U_191213_120042/174458772/ccs	PacBio_Hippocampus_Rep2	mm10_ERCC_SIRV	chr4	129121270	129111576	-	4	1504	12139	31364	ENSMUSG00000028785.13	ENSMUST00000030572.9	Hpca	Hpca-201	Known	Known	None	0.15000000596046448	None	None	None	None
m54284U_191107_221739/143851792/ccs	PacBio_Cortex_Rep1	mm10_ERCC_SIRV	chr1	190170679	190121064	-	5	4849	3329	8248	ENSMUSG00000010175.13	ENSMUST00000175916.7	Prox1	Prox1-202	Known	Known	None	0.6499999761581421	None	None	None	None
m54284U_191109_043049/18808952/ccs	PacBio_Cortex_Rep2	mm10_ERCC_SIRV	chr16	57121754	57154528	+	12	3736	45534	117989	ENSMUSG00000022752.9	ENSMUST00000166897.2	Tomm70a	Tomm70a-201	Known	Known	None	0.20000000298023224	None	None	None	None
m54284U_191109_043049/10422881/ccs	PacBio_Cortex_Rep2	mm10_ERCC_SIRV	chr18	82554535	82585627	+	5	1903	49728	129852	ENSMUSG00000041607.17	ENSMUST00000133193.8	Mbp	Mbp-211	Known	Known	None	0.20000000298023224	None	None	None	None
m54284U_191107_221739/83888841/ccs	PacBio_Cortex_Rep1	mm10_ERCC_SIRV	chr5	135778627	135790388	+	9	1306	15751	41409	ENSMUSG00000019179.10	ENSMUST00000019323.10	Mdh2	Mdh2-201	Known	Known	None	0.20000000298023224	None	None	None	None
m54284U_191212_053548/461214/ccs	PacBio_Hippocampus_Rep1	mm10_ERCC_SIRV	chr1	190154376	190121064	-	5	2295	3329	516564	ENSMUSG00000010175.13	ENCODEMT000516564	Prox1	ENCODEMT000516564	Known	NNC	None	0.6499999761581421	None	None	None	None
m54284U_191212_053548/127600071/ccs	PacBio_Hippocampus_Rep1	mm10_ERCC_SIRV	chr9	107587710	107593036	+	12	1986	28994	76005	ENSMUSG00000010048.10	ENSMUST00000010192.10	Ifrd2	Ifrd2-201	Known	Known	None	0.10000000149011612	None	None	None	None
m54284U_191107_221739/32376676/ccs	PacBio_Cortex_Rep1	mm10_ERCC_SIRV	chr7	126799139	126795236	-	9	1394	23517	61230	ENSMUSG00000030695.16	ENSMUST00000032934.11	Aldoa	Aldoa-201	Known	Known	None	0.10000000149011612	None	None	None	None
m54284U_191213_120042/6161506/ccs	PacBio_Hippocampus_Rep2	mm10_ERCC_SIRV	chr16	57121754	57154520	+	12	3743	45534	117989	ENSMUSG00000022752.9	ENSMUST00000166897.2	Tomm70a	Tomm70a-201	Known	Known	None	0.25	None	None	None	None
m54284U_191107_221739/24444935/ccs	PacBio_Cortex_Rep1	mm10_ERCC_SIRV	chr11	98348731	98357788	+	7	1666	34306	90355	ENSMUSG00000061718.12	ENSMUST00000078694.12	Ppp1r1b	Ppp1r1b-201	Known	Known	None	0.3499999940395355	None	None	None	None
m54284U_191212_053548/5177955/ccs	PacBio_Hippocampus_Rep1	mm10_ERCC_SIRV	chr2	121358643	121363736	+	9	1586	5904	15614	ENSMUSG00000000308.14	ENSMUST00000000317.12	Ckmt1	Ckmt1-201	Known	Known	None	0.15000000596046448	None	None	None	None
m54284U_191109_043049/10485967/ccs	PacBio_Cortex_Rep2	mm10_ERCC_SIRV	chr18	82554535	82585627	+	5	1903	49728	129852	ENSMUSG00000041607.17	ENSMUST00000133193.8	Mbp	Mbp-211	Known	Known	None	0.20000000298023224	None	None	None	None
m54284U_191107_221739/95749212/ccs	PacBio_Cortex_Rep1	mm10_ERCC_SIRV	chr5	135778627	135790389	+	9	1307	15751	41409	ENSMUSG00000019179.10	ENSMUST00000019323.10	Mdh2	Mdh2-201	Known	Known	None	0.20000000298023224	None	None	None	None
m54284U_191213_120042/174588380/ccs	PacBio_Hippocampus_Rep2	mm10_ERCC_SIRV	chr4	129121245	129111576	-	4	1479	12139	31364	ENSMUSG00000028785.13	ENSMUST00000030572.9	Hpca	Hpca-201	Known	Known	None	0.15000000596046448	None	None	None	None
m54284U_191107_221739/152306130/ccs	PacBio_Cortex_Rep1	mm10_ERCC_SIRV	chr9	107587718	107593038	+	11	2349	28994	516565	ENSMUSG00000010048.10	ENCODEMT000516565	Ifrd2	ENCODEMT000516565	Known	NIC	None	0.10000000149011612	None	None	None	None
m54284U_191213_120042/83493874/ccs	PacBio_Hippocampus_Rep2	mm10_ERCC_SIRV	chr16	57121754	57154530	+	12	3738	45534	117989	ENSMUSG00000022752.9	ENSMUST00000166897.2	Tomm70a	Tomm70a-201	Known	Known	None	0.20000000298023224	None	None	None	None
m54284U_191109_043049/10486207/ccs	PacBio_Cortex_Rep2	mm10_ERCC_SIRV	chr18	82554535	82585607	+	5	1883	49728	129852	ENSMUSG00000041607.17	ENSMUST00000133193.8	Mbp	Mbp-211	Known	Known	None	0.6000000238418579	None	None	None	None
m54284U_191107_221739/32442056/ccs	PacBio_Cortex_Rep1	mm10_ERCC_SIRV	chr7	126799142	126795236	-	9	1397	23517	61230	ENSMUSG00000030695.16	ENSMUST00000032934.11	Aldoa	Aldoa-201	Known	Known	None	0.10000000149011612	None	None	None	None
m54284U_191107_221739/25494777/ccs	PacBio_Cortex_Rep1	mm10_ERCC_SIRV	chr11	98348731	98357796	+	7	1674	34306	90355	ENSMUSG00000061718.12	ENSMUST00000078694.12	Ppp1r1b	Ppp1r1b-201	Known	Known	None	0.15000000596046448	None	None	None	None
m54284U_191212_053548/8062048/ccs	PacBio_Hippocampus_Rep1	mm10_ERCC_SIRV	chr2	121358643	121363736	+	9	1586	5904	15614	ENSMUSG00000000308.14	ENSMUST00000000317.12	Ckmt1	Ckmt1-201	Known	Known	None	0.15000000596046448	None	None	None	None
m54284U_191107_221739/99092905/ccs	PacBio_Cortex_Rep1	mm10_ERCC_SIRV	chr5	135778627	135790381	+	9	1299	15751	41409	ENSMUSG00000019179.10	ENSMUST00000019323.10	Mdh2	Mdh2-201	Known	Known	None	0.15000000596046448	None	None	None	None
m54284U_191107_221739/28967254/ccs	PacBio_Cortex_Rep1	mm10_ERCC_SIRV	chr16	57121755	57153032	+	12	2247	45534	117989	ENSMUSG00000022752.9	ENSMUST00000166897.2	Tomm70a	Tomm70a-201	Known	Known	None	0.15000000596046448	None	None	None	None
m54284U_191109_043049/10486301/ccs	PacBio_Cortex_Rep2	mm10_ERCC_SIRV	chr18	82554535	82585607	+	5	1883	49728	129852	ENSMUSG00000041607.17	ENSMUST00000133193.8	Mbp	Mbp-211	Known	Known	None	0.6000000238418579	None	None	None	None
m54284U_191212_053548/36766419/ccs	PacBio_Hippocampus_Rep1	mm10_ERCC_SIRV	chr1	190147032	190120799	-	2	2423	3329	516550	ENSMUSG00000010175.13	ENCODEMT000516550	Prox1	ENCODEMT000516550	Known	ISM	Suffix	0.6499999761581421	None	None	None	None
m54284U_191213_120042/174653587/ccs	PacBio_Hippocampus_Rep2	mm10_ERCC_SIRV	chr4	129122081	129111576	-	5	1820	12139	511500	ENSMUSG00000028785.13	ENCODEMT000511500	Hpca	ENCODEMT000511500	Known	NIC	None	0.15000000596046448	None	None	None	None
m54284U_191109_043049/59375696/ccs	PacBio_Cortex_Rep2	mm10_ERCC_SIRV	chr9	107587718	107593026	+	12	1968	28994	76005	ENSMUSG00000010048.10	ENSMUST00000010192.10	Ifrd2	Ifrd2-201	Known	Known	None	0.10000000149011612	None	None	None	None
m54284U_191107_221739/41813626/ccs	PacBio_Cortex_Rep1	mm10_ERCC_SIRV	chr16	57121755	57154530	+	12	3737	45534	117989	ENSMUSG00000022752.9	ENSMUST00000166897.2	Tomm70a	Tomm70a-201	Known	Known	None	0.20000000298023224	None	None	None	None
m54284U_191107_221739/29035348/ccs	PacBio_Cortex_Rep1	mm10_ERCC_SIRV	chr11	98348731	98357788	+	7	1666	34306	90355	ENSMUSG00000061718.12	ENSMUST00000078694.12	Ppp1r1b	Ppp1r1b-201	Known	Known	None	0.3499999940395355	None	None	None	None
m54284U_191109_043049/10487231/ccs	PacBio_Cortex_Rep2	mm10_ERCC_SIRV	chr18	82554535	82585607	+	5	1883	49728	129852	ENSMUSG00000041607.17	ENSMUST00000133193.8	Mbp	Mbp-211	Known	Known	None	0.6000000238418579	None	None	None	None
m54284U_191107_221739/103874852/ccs	PacBio_Cortex_Rep1	mm10_ERCC_SIRV	chr5	135778627	135790382	+	9	1300	15751	41409	ENSMUSG00000019179.10	ENSMUST00000019323.10	Mdh2	Mdh2-201	Known	Known	None	0.15000000596046448	None	None	None	None
m54284U_191107_221739/32508736/ccs	PacBio_Cortex_Rep1	mm10_ERCC_SIRV	chr7	126799159	126795236	-	9	1414	23517	61230	ENSMUSG00000030695.16	ENSMUST00000032934.11	Aldoa	Aldoa-201	Known	Known	None	0.10000000149011612	None	None	None	None
m54284U_191212_053548/11732593/ccs	PacBio_Hippocampus_Rep1	mm10_ERCC_SIRV	chr2	121358643	121363729	+	9	1579	5904	15614	ENSMUSG00000000308.14	ENSMUST00000000317.12	Ckmt1	Ckmt1-201	Known	Known	None	0.10000000149011612	None	None	None	None
m54284U_191107_221739/162138075/ccs	PacBio_Cortex_Rep1	mm10_ERCC_SIRV	chr16	57121755	57154531	+	12	3738	45534	117989	ENSMUSG00000022752.9	ENSMUST00000166897.2	Tomm70a	Tomm70a-201	Known	Known	None	0.15000000596046448	None	None	None	None
m54284U_191212_053548/140181722/ccs	PacBio_Hippocampus_Rep1	mm10_ERCC_SIRV	chr9	107587718	107593028	+	12	1970	28994	76005	ENSMUSG00000010048.10	ENSMUST00000010192.10	Ifrd2	Ifrd2-201	Known	Known	None	0.05000000074505806	None	None	None	None
m54284U_191107_221739/38668584/ccs	PacBio_Cortex_Rep1	mm10_ERCC_SIRV	chr11	98348731	98357788	+	7	1666	34306	90355	ENSMUSG00000061718.12	ENSMUST00000078694.12	Ppp1r1b	Ppp1r1b-201	Known	Known	None	0.3499999940395355	None	None	None	None
m54284U_191212_053548/60555827/ccs	PacBio_Hippocampus_Rep1	mm10_ERCC_SIRV	chr1	190170687	190121064	-	5	4857	3329	8248	ENSMUSG00000010175.13	ENSMUST00000175916.7	Prox1	Prox1-202	Known	Known	None	0.6499999761581421	None	None	None	None
m54284U_191109_043049/10488561/ccs	PacBio_Cortex_Rep2	mm10_ERCC_SIRV	chr18	82554535	82585627	+	5	1903	49728	129852	ENSMUSG00000041607.17	ENSMUST00000133193.8	Mbp	Mbp-211	Known	Known	None	0.20000000298023224	None	None	None	None
m54284U_191107_221739/106890092/ccs	PacBio_Cortex_Rep1	mm10_ERCC_SIRV	chr5	135778627	135790381	+	9	1299	15751	41409	ENSMUSG00000019179.10	ENSMUST00000019323.10	Mdh2	Mdh2-201	Known	Known	None	0.15000000596046448	None	None	None	None
m54284U_191213_120042/174982059/ccs	PacBio_Hippocampus_Rep2	mm10_ERCC_SIRV	chr4	129121629	129111576	-	4	1515	12139	31365	ENSMUSG00000028785.13	ENSMUST00000164649.7	Hpca	Hpca-209	Known	Known	None	0.15000000596046448	None	None	None	None
m54284U_191109_043049/13633226/ccs	PacBio_Cortex_Rep2	mm10_ERCC_SIRV	chr16	57121755	57154535	+	12	3742	45534	117989	ENSMUSG00000022752.9	ENSMUST00000166897.2	Tomm70a	Tomm70a-201	Known	Known	None	0.25	None	None	None	None
m54284U_191107_221739/32834154/ccs	PacBio_Cortex_Rep1	mm10_ERCC_SIRV	chr7	126799163	126795236	-	9	1418	23517	61230	ENSMUSG00000030695.16	ENSMUST00000032934.11	Aldoa	Aldoa-201	Known	Known	None	0.10000000149011612	None	None	None	None
m54284U_191212_053548/12320911/ccs	PacBio_Hippocampus_Rep1	mm10_ERCC_SIRV	chr2	121358643	121363736	+	9	1586	5904	15614	ENSMUSG00000000308.14	ENSMUST00000000317.12	Ckmt1	Ckmt1-201	Known	Known	None	0.15000000596046448	None	None	None	None
m54284U_191107_221739/62063795/ccs	PacBio_Cortex_Rep1	mm10_ERCC_SIRV	chr9	107587719	107593038	+	12	1979	28994	76005	ENSMUSG00000010048.10	ENSMUST00000010192.10	Ifrd2	Ifrd2-201	Known	Known	None	0.10000000149011612	None	None	None	None
m54284U_191107_221739/39060193/ccs	PacBio_Cortex_Rep1	mm10_ERCC_SIRV	chr11	98348731	98357788	+	7	1666	34306	90355	ENSMUSG00000061718.12	ENSMUST00000078694.12	Ppp1r1b	Ppp1r1b-201	Known	Known	None	0.3499999940395355	None	None	None	None
m54284U_191109_043049/10551778/ccs	PacBio_Cortex_Rep2	mm10_ERCC_SIRV	chr18	82554535	82585628	+	5	1904	49728	129852	ENSMUSG00000041607.17	ENSMUST00000133193.8	Mbp	Mbp-211	Known	Known	None	0.15000000596046448	None	None	None	None
m54284U_191107_221739/108399101/ccs	PacBio_Cortex_Rep1	mm10_ERCC_SIRV	chr5	135778627	135790388	+	9	1306	15751	41409	ENSMUSG00000019179.10	ENSMUST00000019323.10	Mdh2	Mdh2-201	Known	Known	None	0.20000000298023224	None	None	None	None
m54284U_191109_043049/35127528/ccs	PacBio_Cortex_Rep2	mm10_ERCC_SIRV	chr16	57121755	57154528	+	12	3735	45534	117989	ENSMUSG00000022752.9	ENSMUST00000166897.2	Tomm70a	Tomm70a-201	Known	Known	None	0.20000000298023224	None	None	None	None
m54284U_191213_120042/174983260/ccs	PacBio_Hippocampus_Rep2	mm10_ERCC_SIRV	chr4	129121245	129111576	-	4	1479	12139	31364	ENSMUSG00000028785.13	ENSMUST00000030572.9	Hpca	Hpca-201	Known	Known	None	0.15000000596046448	None	None	None	None
m54284U_191107_221739/32835859/ccs	PacBio_Cortex_Rep1	mm10_ERCC_SIRV	chr7	126799129	126795236	-	9	1384	23517	61230	ENSMUSG00000030695.16	ENSMUST00000032934.11	Aldoa	Aldoa-201	Known	Known	None	0.10000000149011612	None	None	None	None
m54284U_191109_043049/45876715/ccs	PacBio_Cortex_Rep2	mm10_ERCC_SIRV	chr16	57121755	57154530	+	12	3737	45534	117989	ENSMUSG00000022752.9	ENSMUST00000166897.2	Tomm70a	Tomm70a-201	Known	Known	None	0.20000000298023224	None	None	None	None
m54284U_191212_053548/101321443/ccs	PacBio_Hippocampus_Rep1	mm10_ERCC_SIRV	chr1	190170750	190121150	-	3	2960	3329	516562	ENSMUSG00000010175.13	ENCODEMT000516562	Prox1	ENCODEMT000516562	Known	NIC	None	0.6499999761581421	None	None	None	None
m54284U_191109_043049/10551966/ccs	PacBio_Cortex_Rep2	mm10_ERCC_SIRV	chr18	82554535	82585627	+	5	1903	49728	129852	ENSMUSG00000041607.17	ENSMUST00000133193.8	Mbp	Mbp-211	Known	Known	None	0.20000000298023224	None	None	None	None
m54284U_191107_221739/66390117/ccs	PacBio_Cortex_Rep1	mm10_ERCC_SIRV	chr9	107587719	107593003	+	11	2026	28994	76006	ENSMUSG00000010048.10	ENSMUST00000194932.5	Ifrd2	Ifrd2-205	Known	Known	None	0.6499999761581421	None	None	None	None
m54284U_191107_221739/61669942/ccs	PacBio_Cortex_Rep1	mm10_ERCC_SIRV	chr11	98348731	98357797	+	7	1675	34306	90355	ENSMUSG00000061718.12	ENSMUST00000078694.12	Ppp1r1b	Ppp1r1b-201	Known	Known	None	0.15000000596046448	None	None	None	None
m54284U_191212_053548/17893685/ccs	PacBio_Hippocampus_Rep1	mm10_ERCC_SIRV	chr2	121358643	121363736	+	9	1586	5904	15614	ENSMUSG00000000308.14	ENSMUST00000000317.12	Ckmt1	Ckmt1-201	Known	Known	None	0.15000000596046448	None	None	None	None
m54284U_191107_221739/109447330/ccs	PacBio_Cortex_Rep1	mm10_ERCC_SIRV	chr5	135778627	135790390	+	9	1308	15751	41409	ENSMUSG00000019179.10	ENSMUST00000019323.10	Mdh2	Mdh2-201	Known	Known	None	0.15000000596046448	None	None	None	None
m54284U_191109_043049/49939876/ccs	PacBio_Cortex_Rep2	mm10_ERCC_SIRV	chr16	57121755	57154528	+	12	3716	45534	117989	ENSMUSG00000022752.9	ENSMUST00000166897.2	Tomm70a	Tomm70a-201	Known	Known	None	0.20000000298023224	None	None	None	None
m54284U_191109_043049/10552714/ccs	PacBio_Cortex_Rep2	mm10_ERCC_SIRV	chr18	82554535	82585627	+	5	1903	49728	129852	ENSMUSG00000041607.17	ENSMUST00000133193.8	Mbp	Mbp-211	Known	Known	None	0.20000000298023224	None	None	None	None
m54284U_191107_221739/65929788/ccs	PacBio_Cortex_Rep1	mm10_ERCC_SIRV	chr11	98348731	98357794	+	7	1672	34306	90355	ENSMUSG00000061718.12	ENSMUST00000078694.12	Ppp1r1b	Ppp1r1b-201	Known	Known	None	0.10000000149011612	None	None	None	None
m54284U_191107_221739/32835910/ccs	PacBio_Cortex_Rep1	mm10_ERCC_SIRV	chr7	126799139	126795236	-	9	1394	23517	61230	ENSMUSG00000030695.16	ENSMUST00000032934.11	Aldoa	Aldoa-201	Known	Known	None	0.10000000149011612	None	None	None	None
m54284U_191107_221739/159384940/ccs	PacBio_Cortex_Rep1	mm10_ERCC_SIRV	chr9	107587719	107593023	+	10	2179	28994	516566	ENSMUSG00000010048.10	ENCODEMT000516566	Ifrd2	ENCODEMT000516566	Known	NIC	None	0.15000000596046448	None	None	None	None
m54284U_191109_043049/58589389/ccs	PacBio_Cortex_Rep2	mm10_ERCC_SIRV	chr16	57121755	57154530	+	12	3737	45534	117989	ENSMUSG00000022752.9	ENSMUST00000166897.2	Tomm70a	Tomm70a-201	Known	Known	None	0.20000000298023224	None	None	None	None
m54284U_191109_043049/88344463/ccs	PacBio_Cortex_Rep2	mm10_ERCC_SIRV	chr1	190153564	190121158	-	3	2609	3329	516556	ENSMUSG00000010175.13	ENCODEMT000516556	Prox1	ENCODEMT000516556	Known	ISM	Suffix	0.699999988079071	None	None	None	None
m54284U_191213_120042/175046953/ccs	PacBio_Hippocampus_Rep2	mm10_ERCC_SIRV	chr4	129120976	129111576	-	4	2282	12139	31366	ENSMUSG00000028785.13	ENSMUST00000116442.8	Hpca	Hpca-203	Known	Known	None	0.15000000596046448	None	None	None	None
m54284U_191107_221739/111545038/ccs	PacBio_Cortex_Rep1	mm10_ERCC_SIRV	chr5	135778627	135790387	+	9	1305	15751	41409	ENSMUSG00000019179.10	ENSMUST00000019323.10	Mdh2	Mdh2-201	Known	Known	None	0.20000000298023224	None	None	None	None
m54284U_191109_043049/10553165/ccs	PacBio_Cortex_Rep2	mm10_ERCC_SIRV	chr18	82554535	82585625	+	5	1901	49728	129852	ENSMUSG00000041607.17	ENSMUST00000133193.8	Mbp	Mbp-211	Known	Known	None	0.20000000298023224	None	None	None	None
m54284U_191212_053548/19335981/ccs	PacBio_Hippocampus_Rep1	mm10_ERCC_SIRV	chr2	121358643	121363727	+	9	1577	5904	15614	ENSMUSG00000000308.14	ENSMUST00000000317.12	Ckmt1	Ckmt1-201	Known	Known	None	0.10000000149011612	None	None	None	None
m54284U_191109_043049/76285890/ccs	PacBio_Cortex_Rep2	mm10_ERCC_SIRV	chr16	57121755	57154527	+	12	3734	45534	117989	ENSMUSG00000022752.9	ENSMUST00000166897.2	Tomm70a	Tomm70a-201	Known	Known	None	0.20000000298023224	None	None	None	None
m54284U_191107_221739/69208911/ccs	PacBio_Cortex_Rep1	mm10_ERCC_SIRV	chr11	98348731	98357795	+	7	1673	34306	90355	ENSMUSG00000061718.12	ENSMUST00000078694.12	Ppp1r1b	Ppp1r1b-201	Known	Known	None	0.10000000149011612	None	None	None	None
m54284U_191107_221739/32966062/ccs	PacBio_Cortex_Rep1	mm10_ERCC_SIRV	chr7	126799185	126795236	-	9	1440	23517	61230	ENSMUSG00000030695.16	ENSMUST00000032934.11	Aldoa	Aldoa-201	Known	Known	None	0.10000000149011612	None	None	None	None
m54284U_191107_221739/118227376/ccs	PacBio_Cortex_Rep1	mm10_ERCC_SIRV	chr5	135778627	135790389	+	9	1307	15751	41409	ENSMUSG00000019179.10	ENSMUST00000019323.10	Mdh2	Mdh2-201	Known	Known	None	0.20000000298023224	None	None	None	None
m54284U_191109_043049/99877911/ccs	PacBio_Cortex_Rep2	mm10_ERCC_SIRV	chr16	57121755	57154531	+	12	3738	45534	117989	ENSMUSG00000022752.9	ENSMUST00000166897.2	Tomm70a	Tomm70a-201	Known	Known	None	0.15000000596046448	None	None	None	None
m54284U_191109_043049/10553294/ccs	PacBio_Cortex_Rep2	mm10_ERCC_SIRV	chr18	82554535	82585631	+	5	1907	49728	129852	ENSMUSG00000041607.17	ENSMUST00000133193.8	Mbp	Mbp-211	Known	Known	None	0.15000000596046448	None	None	None	None
m54284U_191109_043049/41943623/ccs	PacBio_Cortex_Rep2	mm10_ERCC_SIRV	chr9	107587726	107593040	+	10	2181	28994	516566	ENSMUSG00000010048.10	ENCODEMT000516566	Ifrd2	ENCODEMT000516566	Known	NIC	None	0.15000000596046448	None	None	None	None
m54284U_191212_053548/36767006/ccs	PacBio_Hippocampus_Rep1	mm10_ERCC_SIRV	chr1	190170340	190121070	-	5	4504	3329	8248	ENSMUSG00000010175.13	ENSMUST00000175916.7	Prox1	Prox1-202	Known	Known	None	0.699999988079071	None	None	None	None
m54284U_191213_120042/175048055/ccs	PacBio_Hippocampus_Rep2	mm10_ERCC_SIRV	chr4	129121257	129111576	-	4	1491	12139	31364	ENSMUSG00000028785.13	ENSMUST00000030572.9	Hpca	Hpca-201	Known	Known	None	0.15000000596046448	None	None	None	None
m54284U_191107_221739/71568167/ccs	PacBio_Cortex_Rep1	mm10_ERCC_SIRV	chr11	98348731	98357793	+	7	1671	34306	90355	ENSMUSG00000061718.12	ENSMUST00000078694.12	Ppp1r1b	Ppp1r1b-201	Known	Known	None	0.15000000596046448	None	None	None	None
m54284U_191212_053548/22022378/ccs	PacBio_Hippocampus_Rep1	mm10_ERCC_SIRV	chr2	121358643	121363729	+	9	1579	5904	15614	ENSMUSG00000000308.14	ENSMUST00000000317.12	Ckmt1	Ckmt1-201	Known	Known	None	0.10000000149011612	None	None	None	None
m54284U_191109_043049/116196883/ccs	PacBio_Cortex_Rep2	mm10_ERCC_SIRV	chr16	57121755	57154528	+	12	3735	45534	117989	ENSMUSG00000022752.9	ENSMUST00000166897.2	Tomm70a	Tomm70a-201	Known	Known	None	0.20000000298023224	None	None	None	None
m54284U_191109_043049/10553349/ccs	PacBio_Cortex_Rep2	mm10_ERCC_SIRV	chr18	82554535	82585631	+	5	1907	49728	129852	ENSMUSG00000041607.17	ENSMUST00000133193.8	Mbp	Mbp-211	Known	Known	None	0.15000000596046448	None	None	None	None
m54284U_191107_221739/119277224/ccs	PacBio_Cortex_Rep1	mm10_ERCC_SIRV	chr5	135778627	135790386	+	9	1304	15751	41409	ENSMUSG00000019179.10	ENSMUST00000019323.10	Mdh2	Mdh2-201	Known	Known	None	0.20000000298023224	None	None	None	None
m54284U_191109_043049/125372503/ccs	PacBio_Cortex_Rep2	mm10_ERCC_SIRV	chr9	107587719	107593038	+	11	2239	28994	516567	ENSMUSG00000010048.10	ENCODEMT000516567	Ifrd2	ENCODEMT000516567	Known	NIC	None	0.10000000149011612	None	None	None	None
m54284U_191107_221739/33163455/ccs	PacBio_Cortex_Rep1	mm10_ERCC_SIRV	chr7	126799139	126795236	-	9	1394	23517	61230	ENSMUSG00000030695.16	ENSMUST00000032934.11	Aldoa	Aldoa-201	Known	Known	None	0.10000000149011612	None	None	None	None
m54284U_191109_043049/132973420/ccs	PacBio_Cortex_Rep2	mm10_ERCC_SIRV	chr16	57121755	57154551	+	12	3758	45534	117989	ENSMUSG00000022752.9	ENSMUST00000166897.2	Tomm70a	Tomm70a-201	Known	Known	None	0.6000000238418579	None	None	None	None
m54284U_191109_043049/10553955/ccs	PacBio_Cortex_Rep2	mm10_ERCC_SIRV	chr18	82554535	82585625	+	6	2024	49728	129850	ENSMUSG00000041607.17	ENSMUST00000142850.8	Mbp	Mbp-212	Known	Known	None	0.20000000298023224	None	None	None	None
m54284U_191107_221739/72155335/ccs	PacBio_Cortex_Rep1	mm10_ERCC_SIRV	chr11	98348731	98357788	+	7	1666	34306	90355	ENSMUSG00000061718.12	ENSMUST00000078694.12	Ppp1r1b	Ppp1r1b-201	Known	Known	None	0.3499999940395355	None	None	None	None
m54284U_191212_053548/62521978/ccs	PacBio_Hippocampus_Rep1	mm10_ERCC_SIRV	chr1	190160732	190121070	-	4	2850	3329	516544	ENSMUSG00000010175.13	ENCODEMT000516544	Prox1	ENCODEMT000516544	Known	ISM	Suffix	0.699999988079071	None	None	None	None
m54284U_191212_053548/23594449/ccs	PacBio_Hippocampus_Rep1	mm10_ERCC_SIRV	chr2	121358643	121363736	+	9	1586	5904	15614	ENSMUSG00000000308.14	ENSMUST00000000317.12	Ckmt1	Ckmt1-201	Known	Known	None	0.15000000596046448	None	None	None	None
m54284U_191213_120042/175112336/ccs	PacBio_Hippocampus_Rep2	mm10_ERCC_SIRV	chr4	129121245	129111576	-	4	1479	12139	31364	ENSMUSG00000028785.13	ENSMUST00000030572.9	Hpca	Hpca-201	Known	Known	None	0.15000000596046448	None	None	None	None
m54284U_191107_221739/122226447/ccs	PacBio_Cortex_Rep1	mm10_ERCC_SIRV	chr5	135778627	135790386	+	9	1304	15751	41409	ENSMUSG00000019179.10	ENSMUST00000019323.10	Mdh2	Mdh2-201	Known	Known	None	0.20000000298023224	None	None	None	None
m54284U_191212_053548/77005377/ccs	PacBio_Hippocampus_Rep1	mm10_ERCC_SIRV	chr9	107587719	107593026	+	12	1967	28994	76005	ENSMUSG00000010048.10	ENSMUST00000010192.10	Ifrd2	Ifrd2-201	Known	Known	None	0.10000000149011612	None	None	None	None
m54284U_191109_043049/162006093/ccs	PacBio_Cortex_Rep2	mm10_ERCC_SIRV	chr16	57121755	57154530	+	12	3737	45534	117989	ENSMUSG00000022752.9	ENSMUST00000166897.2	Tomm70a	Tomm70a-201	Known	Known	None	0.20000000298023224	None	None	None	None
m54284U_191107_221739/33226921/ccs	PacBio_Cortex_Rep1	mm10_ERCC_SIRV	chr7	126799139	126795236	-	9	1394	23517	61230	ENSMUSG00000030695.16	ENSMUST00000032934.11	Aldoa	Aldoa-201	Known	Known	None	0.10000000149011612	None	None	None	None
m54284U_191109_043049/10683119/ccs	PacBio_Cortex_Rep2	mm10_ERCC_SIRV	chr18	82554535	82585625	+	5	1901	49728	129852	ENSMUSG00000041607.17	ENSMUST00000133193.8	Mbp	Mbp-211	Known	Known	None	0.20000000298023224	None	None	None	None
m54284U_191107_221739/79954181/ccs	PacBio_Cortex_Rep1	mm10_ERCC_SIRV	chr11	98348731	98357788	+	7	1666	34306	90355	ENSMUSG00000061718.12	ENSMUST00000078694.12	Ppp1r1b	Ppp1r1b-201	Known	Known	None	0.3499999940395355	None	None	None	None
m54284U_191107_221739/130418875/ccs	PacBio_Cortex_Rep1	mm10_ERCC_SIRV	chr5	135778627	135790387	+	9	1305	15751	41409	ENSMUSG00000019179.10	ENSMUST00000019323.10	Mdh2	Mdh2-201	Known	Known	None	0.20000000298023224	None	None	None	None
m54284U_191109_043049/10683523/ccs	PacBio_Cortex_Rep2	mm10_ERCC_SIRV	chr18	82554535	82585625	+	6	2024	49728	129850	ENSMUSG00000041607.17	ENSMUST00000142850.8	Mbp	Mbp-212	Known	Known	None	0.20000000298023224	None	None	None	None
m54284U_191109_043049/171706673/ccs	PacBio_Cortex_Rep2	mm10_ERCC_SIRV	chr16	57121755	57154530	+	12	3737	45534	117989	ENSMUSG00000022752.9	ENSMUST00000166897.2	Tomm70a	Tomm70a-201	Known	Known	None	0.20000000298023224	None	None	None	None
m54284U_191212_053548/118293292/ccs	PacBio_Hippocampus_Rep1	mm10_ERCC_SIRV	chr9	107587719	107593024	+	12	1965	28994	76005	ENSMUSG00000010048.10	ENSMUST00000010192.10	Ifrd2	Ifrd2-201	Known	Known	None	0.15000000596046448	None	None	None	None
m54284U_191212_053548/23726795/ccs	PacBio_Hippocampus_Rep1	mm10_ERCC_SIRV	chr2	121358643	121363729	+	9	1579	5904	15614	ENSMUSG00000000308.14	ENSMUST00000000317.12	Ckmt1	Ckmt1-201	Known	Known	None	0.10000000149011612	None	None	None	None
m54284U_191213_120042/175243868/ccs	PacBio_Hippocampus_Rep2	mm10_ERCC_SIRV	chr4	129121348	129111576	-	4	1582	12139	31364	ENSMUSG00000028785.13	ENSMUST00000030572.9	Hpca	Hpca-201	Known	Known	None	0.15000000596046448	None	None	None	None
m54284U_191212_053548/86376622/ccs	PacBio_Hippocampus_Rep1	mm10_ERCC_SIRV	chr1	190170723	190121070	-	5	4887	3329	8248	ENSMUSG00000010175.13	ENSMUST00000175916.7	Prox1	Prox1-202	Known	Known	None	0.699999988079071	None	None	None	None
m54284U_191107_221739/33227850/ccs	PacBio_Cortex_Rep1	mm10_ERCC_SIRV	chr7	126799171	126795236	-	9	1426	23517	61230	ENSMUSG00000030695.16	ENSMUST00000032934.11	Aldoa	Aldoa-201	Known	Known	None	0.10000000149011612	None	None	None	None
m54284U_191109_043049/10748022/ccs	PacBio_Cortex_Rep2	mm10_ERCC_SIRV	chr18	82554535	82585627	+	6	2026	49728	129850	ENSMUSG00000041607.17	ENSMUST00000142850.8	Mbp	Mbp-212	Known	Known	None	0.20000000298023224	None	None	None	None
m54284U_191107_221739/85984864/ccs	PacBio_Cortex_Rep1	mm10_ERCC_SIRV	chr11	98348731	98357788	+	7	1666	34306	90355	ENSMUSG00000061718.12	ENSMUST00000078694.12	Ppp1r1b	Ppp1r1b-201	Known	Known	None	0.3499999940395355	None	None	None	None
m54284U_191212_053548/7406712/ccs	PacBio_Hippocampus_Rep1	mm10_ERCC_SIRV	chr16	57121755	57154530	+	12	3737	45534	117989	ENSMUSG00000022752.9	ENSMUST00000166897.2	Tomm70a	Tomm70a-201	Known	Known	None	0.20000000298023224	None	None	None	None
m54284U_191107_221739/135005925/ccs	PacBio_Cortex_Rep1	mm10_ERCC_SIRV	chr5	135778627	135790387	+	9	1312	15751	41409	ENSMUSG00000019179.10	ENSMUST00000019323.10	Mdh2	Mdh2-201	Known	Known	None	0.20000000298023224	None	None	None	None
m54284U_191213_120042/30476567/ccs	PacBio_Hippocampus_Rep2	mm10_ERCC_SIRV	chr9	107587719	107593038	+	12	1979	28994	76005	ENSMUSG00000010048.10	ENSMUST00000010192.10	Ifrd2	Ifrd2-201	Known	Known	None	0.10000000149011612	None	None	None	None
m54284U_191109_043049/10748181/ccs	PacBio_Cortex_Rep2	mm10_ERCC_SIRV	chr18	82554535	82585628	+	6	2019	49728	129850	ENSMUSG00000041607.17	ENSMUST00000142850.8	Mbp	Mbp-212	Known	Known	None	0.15000000596046448	None	None	None	None
m54284U_191213_120042/175309422/ccs	PacBio_Hippocampus_Rep2	mm10_ERCC_SIRV	chr4	129121245	129111576	-	4	1479	12139	31364	ENSMUSG00000028785.13	ENSMUST00000030572.9	Hpca	Hpca-201	Known	Known	None	0.15000000596046448	None	None	None	None
m54284U_191212_053548/41681441/ccs	PacBio_Hippocampus_Rep1	mm10_ERCC_SIRV	chr16	57121755	57154530	+	12	3737	45534	117989	ENSMUSG00000022752.9	ENSMUST00000166897.2	Tomm70a	Tomm70a-201	Known	Known	None	0.20000000298023224	None	None	None	None
m54284U_191107_221739/89457480/ccs	PacBio_Cortex_Rep1	mm10_ERCC_SIRV	chr11	98348731	98357790	+	7	1668	34306	90355	ENSMUSG00000061718.12	ENSMUST00000078694.12	Ppp1r1b	Ppp1r1b-201	Known	Known	None	0.25	None	None	None	None
m54284U_191212_053548/25824055/ccs	PacBio_Hippocampus_Rep1	mm10_ERCC_SIRV	chr2	121358643	121363727	+	9	1577	5904	15614	ENSMUSG00000000308.14	ENSMUST00000000317.12	Ckmt1	Ckmt1-201	Known	Known	None	0.10000000149011612	None	None	None	None
m54284U_191107_221739/33292412/ccs	PacBio_Cortex_Rep1	mm10_ERCC_SIRV	chr7	126799184	126795236	-	9	1439	23517	61230	ENSMUSG00000030695.16	ENSMUST00000032934.11	Aldoa	Aldoa-201	Known	Known	None	0.10000000149011612	None	None	None	None
m54284U_191107_221739/148243390/ccs	PacBio_Cortex_Rep1	mm10_ERCC_SIRV	chr5	135778627	135790389	+	9	1307	15751	41409	ENSMUSG00000019179.10	ENSMUST00000019323.10	Mdh2	Mdh2-201	Known	Known	None	0.20000000298023224	None	None	None	None
m54284U_191213_120042/44959624/ccs	PacBio_Hippocampus_Rep2	mm10_ERCC_SIRV	chr9	107587719	107593024	+	12	1965	28994	76005	ENSMUSG00000010048.10	ENSMUST00000010192.10	Ifrd2	Ifrd2-201	Known	Known	None	0.15000000596046448	None	None	None	None
m54284U_191213_120042/146409886/ccs	PacBio_Hippocampus_Rep2	mm10_ERCC_SIRV	chr1	190170699	190121070	-	5	4863	3329	8248	ENSMUSG00000010175.13	ENSMUST00000175916.7	Prox1	Prox1-202	Known	Known	None	0.699999988079071	None	None	None	None
m54284U_191109_043049/10749036/ccs	PacBio_Cortex_Rep2	mm10_ERCC_SIRV	chr18	82554535	82585607	+	5	1883	49728	129852	ENSMUSG00000041607.17	ENSMUST00000133193.8	Mbp	Mbp-211	Known	Known	None	0.6000000238418579	None	None	None	None
m54284U_191212_053548/53020149/ccs	PacBio_Hippocampus_Rep1	mm10_ERCC_SIRV	chr16	57121755	57154529	+	12	3736	45534	117989	ENSMUSG00000022752.9	ENSMUST00000166897.2	Tomm70a	Tomm70a-201	Known	Known	None	0.20000000298023224	None	None	None	None
m54284U_191109_043049/10749841/ccs	PacBio_Cortex_Rep2	mm10_ERCC_SIRV	chr18	82554535	82585607	+	6	1961	49728	129849	ENSMUSG00000041607.17	ENSMUST00000152071.8	Mbp	Mbp-215	Known	Known	None	0.6000000238418579	None	None	None	None
m54284U_191107_221739/100469349/ccs	PacBio_Cortex_Rep1	mm10_ERCC_SIRV	chr11	98348731	98357794	+	7	1672	34306	90355	ENSMUSG00000061718.12	ENSMUST00000078694.12	Ppp1r1b	Ppp1r1b-201	Known	Known	None	0.10000000149011612	None	None	None	None
m54284U_191213_120042/159058586/ccs	PacBio_Hippocampus_Rep2	mm10_ERCC_SIRV	chr9	107587719	107593038	+	12	1979	28994	76005	ENSMUSG00000010048.10	ENSMUST00000010192.10	Ifrd2	Ifrd2-201	Known	Known	None	0.10000000149011612	None	None	None	None
m54284U_191212_053548/25952260/ccs	PacBio_Hippocampus_Rep1	mm10_ERCC_SIRV	chr2	121358643	121363730	+	9	1586	5904	15614	ENSMUSG00000000308.14	ENSMUST00000000317.12	Ckmt1	Ckmt1-201	Known	Known	None	0.10000000149011612	None	None	None	None
m54284U_191107_221739/151978929/ccs	PacBio_Cortex_Rep1	mm10_ERCC_SIRV	chr5	135778627	135790388	+	9	1306	15751	41409	ENSMUSG00000019179.10	ENSMUST00000019323.10	Mdh2	Mdh2-201	Known	Known	None	0.20000000298023224	None	None	None	None
m54284U_191213_120042/175377197/ccs	PacBio_Hippocampus_Rep2	mm10_ERCC_SIRV	chr4	129121242	129111576	-	4	1476	12139	31364	ENSMUSG00000028785.13	ENSMUST00000030572.9	Hpca	Hpca-201	Known	Known	None	0.15000000596046448	None	None	None	None
m54284U_191107_221739/33292430/ccs	PacBio_Cortex_Rep1	mm10_ERCC_SIRV	chr7	126799185	126795236	-	9	1440	23517	61230	ENSMUSG00000030695.16	ENSMUST00000032934.11	Aldoa	Aldoa-201	Known	Known	None	0.10000000149011612	None	None	None	None
m54284U_191212_053548/54856176/ccs	PacBio_Hippocampus_Rep1	mm10_ERCC_SIRV	chr16	57121755	57153030	+	12	2237	45534	117989	ENSMUSG00000022752.9	ENSMUST00000166897.2	Tomm70a	Tomm70a-201	Known	Known	None	0.05000000074505806	None	None	None	None
m54284U_191109_043049/10814142/ccs	PacBio_Cortex_Rep2	mm10_ERCC_SIRV	chr18	82554535	82585626	+	5	1902	49728	129852	ENSMUSG00000041607.17	ENSMUST00000133193.8	Mbp	Mbp-211	Known	Known	None	0.20000000298023224	None	None	None	None
m54284U_191213_120042/106695343/ccs	PacBio_Hippocampus_Rep2	mm10_ERCC_SIRV	chr1	190170206	190121073	-	5	4607	3329	8250	ENSMUSG00000010175.13	ENSMUST00000177288.3	Prox1	Prox1-203	Known	Known	None	0.6000000238418579	None	None	None	None
m54284U_191107_221739/107217192/ccs	PacBio_Cortex_Rep1	mm10_ERCC_SIRV	chr11	98348731	98357788	+	7	1666	34306	90355	ENSMUSG00000061718.12	ENSMUST00000078694.12	Ppp1r1b	Ppp1r1b-201	Known	Known	None	0.3499999940395355	None	None	None	None
m54284U_191213_120042/175114046/ccs	PacBio_Hippocampus_Rep2	mm10_ERCC_SIRV	chr9	107587719	107593027	+	12	1968	28994	76005	ENSMUSG00000010048.10	ENSMUST00000010192.10	Ifrd2	Ifrd2-201	Known	Known	None	0.10000000149011612	None	None	None	None
m54284U_191107_221739/154666263/ccs	PacBio_Cortex_Rep1	mm10_ERCC_SIRV	chr5	135778627	135790388	+	9	1306	15751	41409	ENSMUSG00000019179.10	ENSMUST00000019323.10	Mdh2	Mdh2-201	Known	Known	None	0.20000000298023224	None	None	None	None
m54284U_191212_053548/62654088/ccs	PacBio_Hippocampus_Rep1	mm10_ERCC_SIRV	chr16	57121755	57154530	+	12	3737	45534	117989	ENSMUSG00000022752.9	ENSMUST00000166897.2	Tomm70a	Tomm70a-201	Known	Known	None	0.20000000298023224	None	None	None	None
m54284U_191109_043049/10815345/ccs	PacBio_Cortex_Rep2	mm10_ERCC_SIRV	chr18	82554535	82585607	+	5	1883	49728	129852	ENSMUSG00000041607.17	ENSMUST00000133193.8	Mbp	Mbp-211	Known	Known	None	0.6000000238418579	None	None	None	None
m54284U_191212_053548/25952305/ccs	PacBio_Hippocampus_Rep1	mm10_ERCC_SIRV	chr2	121358643	121363736	+	9	1586	5904	15614	ENSMUSG00000000308.14	ENSMUST00000000317.12	Ckmt1	Ckmt1-201	Known	Known	None	0.15000000596046448	None	None	None	None
m54284U_191213_120042/175506730/ccs	PacBio_Hippocampus_Rep2	mm10_ERCC_SIRV	chr4	129121245	129111576	-	4	1479	12139	31364	ENSMUSG00000028785.13	ENSMUST00000030572.9	Hpca	Hpca-201	Known	Known	None	0.15000000596046448	None	None	None	None
m54284U_191107_221739/33490781/ccs	PacBio_Cortex_Rep1	mm10_ERCC_SIRV	chr7	126799171	126795236	-	9	1439	23517	61230	ENSMUSG00000030695.16	ENSMUST00000032934.11	Aldoa	Aldoa-201	Known	Known	None	0.10000000149011612	None	None	None	None
m54284U_191212_053548/67436794/ccs	PacBio_Hippocampus_Rep1	mm10_ERCC_SIRV	chr16	57121755	57154530	+	12	3737	45534	117989	ENSMUSG00000022752.9	ENSMUST00000166897.2	Tomm70a	Tomm70a-201	Known	Known	None	0.20000000298023224	None	None	None	None
m54284U_191107_221739/111018262/ccs	PacBio_Cortex_Rep1	mm10_ERCC_SIRV	chr11	98348731	98357788	+	7	1666	34306	90355	ENSMUSG00000061718.12	ENSMUST00000078694.12	Ppp1r1b	Ppp1r1b-201	Known	Known	None	0.3499999940395355	None	None	None	None
m54284U_191109_043049/10881005/ccs	PacBio_Cortex_Rep2	mm10_ERCC_SIRV	chr18	82554535	82585625	+	5	1901	49728	129852	ENSMUSG00000041607.17	ENSMUST00000133193.8	Mbp	Mbp-211	Known	Known	None	0.20000000298023224	None	None	None	None
m54284U_191107_221739/45220611/ccs	PacBio_Cortex_Rep1	mm10_ERCC_SIRV	chr9	107587721	107593025	+	12	1964	28994	76005	ENSMUSG00000010048.10	ENSMUST00000010192.10	Ifrd2	Ifrd2-201	Known	Known	None	0.15000000596046448	None	None	None	None
m54284U_191107_221739/171837586/ccs	PacBio_Cortex_Rep1	mm10_ERCC_SIRV	chr5	135778627	135790389	+	9	1307	15751	41409	ENSMUSG00000019179.10	ENSMUST00000019323.10	Mdh2	Mdh2-201	Known	Known	None	0.20000000298023224	None	None	None	None
m54284U_191213_120042/44695849/ccs	PacBio_Hippocampus_Rep2	mm10_ERCC_SIRV	chr1	190170720	190120813	-	5	4875	3329	516552	ENSMUSG00000010175.13	ENCODEMT000516552	Prox1	ENCODEMT000516552	Known	NNC	None	0.6000000238418579	None	None	None	None
m54284U_191212_053548/26674062/ccs	PacBio_Hippocampus_Rep1	mm10_ERCC_SIRV	chr2	121358643	121363735	+	9	1585	5904	15614	ENSMUSG00000000308.14	ENSMUST00000000317.12	Ckmt1	Ckmt1-201	Known	Known	None	0.10000000149011612	None	None	None	None
m54284U_191109_043049/10881259/ccs	PacBio_Cortex_Rep2	mm10_ERCC_SIRV	chr18	82554535	82585607	+	5	1883	49728	129852	ENSMUSG00000041607.17	ENSMUST00000133193.8	Mbp	Mbp-211	Known	Known	None	0.6000000238418579	None	None	None	None
m54284U_191212_053548/73859834/ccs	PacBio_Hippocampus_Rep1	mm10_ERCC_SIRV	chr16	57121755	57154529	+	12	3736	45534	117989	ENSMUSG00000022752.9	ENSMUST00000166897.2	Tomm70a	Tomm70a-201	Known	Known	None	0.20000000298023224	None	None	None	None
m54284U_191107_221739/113115458/ccs	PacBio_Cortex_Rep1	mm10_ERCC_SIRV	chr11	98348731	98357794	+	7	1672	34306	90355	ENSMUSG00000061718.12	ENSMUST00000078694.12	Ppp1r1b	Ppp1r1b-201	Known	Known	None	0.10000000149011612	None	None	None	None
m54284U_191213_120042/175571042/ccs	PacBio_Hippocampus_Rep2	mm10_ERCC_SIRV	chr4	129121242	129111576	-	4	1476	12139	31364	ENSMUSG00000028785.13	ENSMUST00000030572.9	Hpca	Hpca-201	Known	Known	None	0.15000000596046448	None	None	None	None
m54284U_191107_221739/33622689/ccs	PacBio_Cortex_Rep1	mm10_ERCC_SIRV	chr7	126799150	126795236	-	9	1405	23517	61230	ENSMUSG00000030695.16	ENSMUST00000032934.11	Aldoa	Aldoa-201	Known	Known	None	0.10000000149011612	None	None	None	None
m54284U_191109_043049/63701722/ccs	PacBio_Cortex_Rep2	mm10_ERCC_SIRV	chr9	107587721	107593025	+	12	1964	28994	76005	ENSMUSG00000010048.10	ENSMUST00000010192.10	Ifrd2	Ifrd2-201	Known	Known	None	0.15000000596046448	None	None	None	None
m54284U_191107_221739/178260790/ccs	PacBio_Cortex_Rep1	mm10_ERCC_SIRV	chr5	135778627	135790389	+	9	1307	15751	41409	ENSMUSG00000019179.10	ENSMUST00000019323.10	Mdh2	Mdh2-201	Known	Known	None	0.20000000298023224	None	None	None	None
m54284U_191109_043049/10881483/ccs	PacBio_Cortex_Rep2	mm10_ERCC_SIRV	chr18	82554535	82585473	+	5	1749	49728	129852	ENSMUSG00000041607.17	ENSMUST00000133193.8	Mbp	Mbp-211	Known	Known	None	0.5	None	None	None	None
m54284U_191212_053548/83756035/ccs	PacBio_Hippocampus_Rep1	mm10_ERCC_SIRV	chr16	57121755	57154528	+	12	3735	45534	117989	ENSMUSG00000022752.9	ENSMUST00000166897.2	Tomm70a	Tomm70a-201	Known	Known	None	0.20000000298023224	None	None	None	None
m54284U_191212_053548/27331036/ccs	PacBio_Hippocampus_Rep1	mm10_ERCC_SIRV	chr2	121358643	121363736	+	9	1586	5904	15614	ENSMUSG00000000308.14	ENSMUST00000000317.12	Ckmt1	Ckmt1-201	Known	Known	None	0.15000000596046448	None	None	None	None
m54284U_191107_221739/113444156/ccs	PacBio_Cortex_Rep1	mm10_ERCC_SIRV	chr11	98348731	98357785	+	7	1663	34306	90355	ENSMUSG00000061718.12	ENSMUST00000078694.12	Ppp1r1b	Ppp1r1b-201	Known	Known	None	0.3499999940395355	None	None	None	None
m54284U_191213_120042/165087059/ccs	PacBio_Hippocampus_Rep2	mm10_ERCC_SIRV	chr1	190170696	190121078	-	5	4852	3329	8248	ENSMUSG00000010175.13	ENSMUST00000175916.7	Prox1	Prox1-202	Known	Known	None	0.6000000238418579	None	None	None	None
m54284U_191109_043049/10881547/ccs	PacBio_Cortex_Rep2	mm10_ERCC_SIRV	chr18	82554535	82585637	+	6	2036	49728	129850	ENSMUSG00000041607.17	ENSMUST00000142850.8	Mbp	Mbp-212	Known	Known	None	0.10000000149011612	None	None	None	None
m54284U_191109_043049/143852411/ccs	PacBio_Cortex_Rep2	mm10_ERCC_SIRV	chr9	107587721	107593024	+	12	1963	28994	76005	ENSMUSG00000010048.10	ENSMUST00000010192.10	Ifrd2	Ifrd2-201	Known	Known	None	0.15000000596046448	None	None	None	None
m54284U_191107_221739/179046937/ccs	PacBio_Cortex_Rep1	mm10_ERCC_SIRV	chr5	135778627	135790389	+	9	1307	15751	41409	ENSMUSG00000019179.10	ENSMUST00000019323.10	Mdh2	Mdh2-201	Known	Known	None	0.20000000298023224	None	None	None	None
m54284U_191107_221739/33817231/ccs	PacBio_Cortex_Rep1	mm10_ERCC_SIRV	chr7	126799139	126795236	-	9	1394	23517	61230	ENSMUSG00000030695.16	ENSMUST00000032934.11	Aldoa	Aldoa-201	Known	Known	None	0.10000000149011612	None	None	None	None
m54284U_191213_120042/175573313/ccs	PacBio_Hippocampus_Rep2	mm10_ERCC_SIRV	chr4	129118763	129111576	-	3	1456	12139	31362	ENSMUSG00000028785.13	ENSMUST00000095807.9	Hpca	Hpca-202	Known	Known	None	0.15000000596046448	None	None	None	None
m54284U_191212_053548/87820972/ccs	PacBio_Hippocampus_Rep1	mm10_ERCC_SIRV	chr16	57121755	57154530	+	12	3737	45534	117989	ENSMUSG00000022752.9	ENSMUST00000166897.2	Tomm70a	Tomm70a-201	Known	Known	None	0.20000000298023224	None	None	None	None
m54284U_191109_043049/10944871/ccs	PacBio_Cortex_Rep2	mm10_ERCC_SIRV	chr18	82554535	82585607	+	6	2006	49728	129850	ENSMUSG00000041607.17	ENSMUST00000142850.8	Mbp	Mbp-212	Known	Known	None	0.6000000238418579	None	None	None	None
m54284U_191107_221739/114557484/ccs	PacBio_Cortex_Rep1	mm10_ERCC_SIRV	chr11	98348583	98357788	+	7	1663	34306	515578	ENSMUSG00000061718.12	ENCODEMT000515578	Ppp1r1b	ENCODEMT000515578	Known	NIC	None	0.3499999940395355	None	None	None	None
m54284U_191212_053548/36898879/ccs	PacBio_Hippocampus_Rep1	mm10_ERCC_SIRV	chr2	121358643	121363729	+	9	1579	5904	15614	ENSMUSG00000000308.14	ENSMUST00000000317.12	Ckmt1	Ckmt1-201	Known	Known	None	0.10000000149011612	None	None	None	None
m54284U_191212_053548/71436590/ccs	PacBio_Hippocampus_Rep1	mm10_ERCC_SIRV	chr9	107587721	107593026	+	12	1965	28994	76005	ENSMUSG00000010048.10	ENSMUST00000010192.10	Ifrd2	Ifrd2-201	Known	Known	None	0.10000000149011612	None	None	None	None
m54284U_191107_221739/180487507/ccs	PacBio_Cortex_Rep1	mm10_ERCC_SIRV	chr5	135778627	135790388	+	9	1306	15751	41409	ENSMUSG00000019179.10	ENSMUST00000019323.10	Mdh2	Mdh2-201	Known	Known	None	0.20000000298023224	None	None	None	None
m54284U_191212_053548/87886524/ccs	PacBio_Hippocampus_Rep1	mm10_ERCC_SIRV	chr16	57121755	57154530	+	12	3737	45534	117989	ENSMUSG00000022752.9	ENSMUST00000166897.2	Tomm70a	Tomm70a-201	Known	Known	None	0.20000000298023224	None	None	None	None
m54284U_191109_043049/10946761/ccs	PacBio_Cortex_Rep2	mm10_ERCC_SIRV	chr18	82554535	82585609	+	5	1885	49728	129852	ENSMUSG00000041607.17	ENSMUST00000133193.8	Mbp	Mbp-211	Known	Known	None	0.6000000238418579	None	None	None	None
m54284U_191107_221739/33947944/ccs	PacBio_Cortex_Rep1	mm10_ERCC_SIRV	chr7	126800365	126795236	-	9	1377	23517	61231	ENSMUSG00000030695.16	ENSMUST00000106348.7	Aldoa	Aldoa-203	Known	Known	None	0.10000000149011612	None	None	None	None
m54284U_191109_043049/43911940/ccs	PacBio_Cortex_Rep2	mm10_ERCC_SIRV	chr1	190170478	190121782	-	5	3930	3329	8248	ENSMUSG00000010175.13	ENSMUST00000175916.7	Prox1	Prox1-202	Known	Known	None	0.6000000238418579	None	None	None	None
m54284U_191213_120042/175639345/ccs	PacBio_Hippocampus_Rep2	mm10_ERCC_SIRV	chr4	129121245	129111576	-	4	1479	12139	31364	ENSMUSG00000028785.13	ENSMUST00000030572.9	Hpca	Hpca-201	Known	Known	None	0.15000000596046448	None	None	None	None
m54284U_191107_221739/80349557/ccs	PacBio_Cortex_Rep1	mm10_ERCC_SIRV	chr9	107587722	107593027	+	12	1965	28994	76005	ENSMUSG00000010048.10	ENSMUST00000010192.10	Ifrd2	Ifrd2-201	Known	Known	None	0.10000000149011612	None	None	None	None
m54284U_191107_221739/116065587/ccs	PacBio_Cortex_Rep1	mm10_ERCC_SIRV	chr11	98348731	98357788	+	7	1666	34306	90355	ENSMUSG00000061718.12	ENSMUST00000078694.12	Ppp1r1b	Ppp1r1b-201	Known	Known	None	0.3499999940395355	None	None	None	None
m54284U_191212_053548/104464747/ccs	PacBio_Hippocampus_Rep1	mm10_ERCC_SIRV	chr16	57121755	57154534	+	12	3741	45534	117989	ENSMUSG00000022752.9	ENSMUST00000166897.2	Tomm70a	Tomm70a-201	Known	Known	None	0.25	None	None	None	None
m54284U_191109_043049/7078988/ccs	PacBio_Cortex_Rep2	mm10_ERCC_SIRV	chr5	135778627	135790388	+	9	1306	15751	41409	ENSMUSG00000019179.10	ENSMUST00000019323.10	Mdh2	Mdh2-201	Known	Known	None	0.20000000298023224	None	None	None	None
m54284U_191212_053548/37684175/ccs	PacBio_Hippocampus_Rep1	mm10_ERCC_SIRV	chr2	121358643	121363728	+	9	1578	5904	15614	ENSMUSG00000000308.14	ENSMUST00000000317.12	Ckmt1	Ckmt1-201	Known	Known	None	0.10000000149011612	None	None	None	None
m54284U_191109_043049/10947083/ccs	PacBio_Cortex_Rep2	mm10_ERCC_SIRV	chr18	82554535	82585634	+	5	1910	49728	129852	ENSMUSG00000041607.17	ENSMUST00000133193.8	Mbp	Mbp-211	Known	Known	None	0.10000000149011612	None	None	None	None
m54284U_191212_053548/114754448/ccs	PacBio_Hippocampus_Rep1	mm10_ERCC_SIRV	chr16	57121755	57154528	+	12	3735	45534	117989	ENSMUSG00000022752.9	ENSMUST00000166897.2	Tomm70a	Tomm70a-201	Known	Known	None	0.20000000298023224	None	None	None	None
m54284U_191107_221739/34015765/ccs	PacBio_Cortex_Rep1	mm10_ERCC_SIRV	chr7	126799184	126795236	-	9	1439	23517	61230	ENSMUSG00000030695.16	ENSMUST00000032934.11	Aldoa	Aldoa-201	Known	Known	None	0.10000000149011612	None	None	None	None
m54284U_191107_221739/121767759/ccs	PacBio_Cortex_Rep1	mm10_ERCC_SIRV	chr11	98348731	98357796	+	7	1674	34306	90355	ENSMUSG00000061718.12	ENSMUST00000078694.12	Ppp1r1b	Ppp1r1b-201	Known	Known	None	0.15000000596046448	None	None	None	None
m54284U_191213_120042/50463437/ccs	PacBio_Hippocampus_Rep2	mm10_ERCC_SIRV	chr9	107587722	107593020	+	12	1958	28994	76005	ENSMUSG00000010048.10	ENSMUST00000010192.10	Ifrd2	Ifrd2-201	Known	Known	None	0.30000001192092896	None	None	None	None
m54284U_191109_043049/11011040/ccs	PacBio_Cortex_Rep2	mm10_ERCC_SIRV	chr18	82554535	82585626	+	5	1902	49728	129852	ENSMUSG00000041607.17	ENSMUST00000133193.8	Mbp	Mbp-211	Known	Known	None	0.20000000298023224	None	None	None	None
m54284U_191109_043049/19923269/ccs	PacBio_Cortex_Rep2	mm10_ERCC_SIRV	chr5	135778627	135790386	+	9	1304	15751	41409	ENSMUSG00000019179.10	ENSMUST00000019323.10	Mdh2	Mdh2-201	Known	Known	None	0.20000000298023224	None	None	None	None
m54284U_191213_120042/175768560/ccs	PacBio_Hippocampus_Rep2	mm10_ERCC_SIRV	chr4	129121274	129111576	-	4	1508	12139	31364	ENSMUSG00000028785.13	ENSMUST00000030572.9	Hpca	Hpca-201	Known	Known	None	0.15000000596046448	None	None	None	None
m54284U_191109_043049/65733518/ccs	PacBio_Cortex_Rep2	mm10_ERCC_SIRV	chr1	190170717	190121782	-	5	4169	3329	8248	ENSMUSG00000010175.13	ENSMUST00000175916.7	Prox1	Prox1-202	Known	Known	None	0.6000000238418579	None	None	None	None
m54284U_191212_053548/38274555/ccs	PacBio_Hippocampus_Rep1	mm10_ERCC_SIRV	chr2	121358643	121363734	+	9	1584	5904	15614	ENSMUSG00000000308.14	ENSMUST00000000317.12	Ckmt1	Ckmt1-201	Known	Known	None	0.10000000149011612	None	None	None	None
m54284U_191212_053548/124716073/ccs	PacBio_Hippocampus_Rep1	mm10_ERCC_SIRV	chr16	57121755	57154530	+	12	3737	45534	117989	ENSMUSG00000022752.9	ENSMUST00000166897.2	Tomm70a	Tomm70a-201	Known	Known	None	0.20000000298023224	None	None	None	None
m54284U_191107_221739/129762517/ccs	PacBio_Cortex_Rep1	mm10_ERCC_SIRV	chr11	98348731	98357783	+	7	1661	34306	90355	ENSMUSG00000061718.12	ENSMUST00000078694.12	Ppp1r1b	Ppp1r1b-201	Known	Known	None	0.30000001192092896	None	None	None	None
m54284U_191109_043049/11011109/ccs	PacBio_Cortex_Rep2	mm10_ERCC_SIRV	chr18	82554535	82585607	+	5	1883	49728	129852	ENSMUSG00000041607.17	ENSMUST00000133193.8	Mbp	Mbp-211	Known	Known	None	0.6000000238418579	None	None	None	None
m54284U_191107_221739/13633568/ccs	PacBio_Cortex_Rep1	mm10_ERCC_SIRV	chr9	107587723	107593038	+	12	1975	28994	76005	ENSMUSG00000010048.10	ENSMUST00000010192.10	Ifrd2	Ifrd2-201	Known	Known	None	0.10000000149011612	None	None	None	None
m54284U_191109_043049/31918247/ccs	PacBio_Cortex_Rep2	mm10_ERCC_SIRV	chr5	135778627	135790387	+	9	1305	15751	41409	ENSMUSG00000019179.10	ENSMUST00000019323.10	Mdh2	Mdh2-201	Known	Known	None	0.20000000298023224	None	None	None	None
m54284U_191107_221739/34145543/ccs	PacBio_Cortex_Rep1	mm10_ERCC_SIRV	chr7	126799138	126795236	-	9	1393	23517	61230	ENSMUSG00000030695.16	ENSMUST00000032934.11	Aldoa	Aldoa-201	Known	Known	None	0.10000000149011612	None	None	None	None
m54284U_191213_120042/175835745/ccs	PacBio_Hippocampus_Rep2	mm10_ERCC_SIRV	chr4	129122070	129111576	-	6	1831	12139	31363	ENSMUSG00000028785.13	ENSMUST00000116444.9	Hpca	Hpca-204	Known	Known	None	0.15000000596046448	None	None	None	None
m54284U_191212_053548/125437550/ccs	PacBio_Hippocampus_Rep1	mm10_ERCC_SIRV	chr16	57121755	57153029	+	12	2236	45534	117989	ENSMUSG00000022752.9	ENSMUST00000166897.2	Tomm70a	Tomm70a-201	Known	Known	None	0.05000000074505806	None	None	None	None
m54284U_191109_043049/11011164/ccs	PacBio_Cortex_Rep2	mm10_ERCC_SIRV	chr18	82554535	82585637	+	5	1913	49728	129852	ENSMUSG00000041607.17	ENSMUST00000133193.8	Mbp	Mbp-211	Known	Known	None	0.10000000149011612	None	None	None	None
m54284U_191107_221739/129958769/ccs	PacBio_Cortex_Rep1	mm10_ERCC_SIRV	chr11	98348731	98357788	+	7	1666	34306	90355	ENSMUSG00000061718.12	ENSMUST00000078694.12	Ppp1r1b	Ppp1r1b-201	Known	Known	None	0.3499999940395355	None	None	None	None
m54284U_191109_043049/82183596/ccs	PacBio_Cortex_Rep2	mm10_ERCC_SIRV	chr1	190170686	190121783	-	5	4137	3329	8248	ENSMUSG00000010175.13	ENSMUST00000175916.7	Prox1	Prox1-202	Known	Known	None	0.6000000238418579	None	None	None	None
m54284U_191212_053548/39912928/ccs	PacBio_Hippocampus_Rep1	mm10_ERCC_SIRV	chr2	121358643	121363736	+	9	1586	5904	15614	ENSMUSG00000000308.14	ENSMUST00000000317.12	Ckmt1	Ckmt1-201	Known	Known	None	0.15000000596046448	None	None	None	None
m54284U_191107_221739/76350877/ccs	PacBio_Cortex_Rep1	mm10_ERCC_SIRV	chr9	107587723	107593020	+	11	2039	28994	76006	ENSMUSG00000010048.10	ENSMUST00000194932.5	Ifrd2	Ifrd2-205	Known	Known	None	0.30000001192092896	None	None	None	None
m54284U_191109_043049/67307518/ccs	PacBio_Cortex_Rep2	mm10_ERCC_SIRV	chr5	135778627	135790389	+	9	1307	15751	41409	ENSMUSG00000019179.10	ENSMUST00000019323.10	Mdh2	Mdh2-201	Known	Known	None	0.20000000298023224	None	None	None	None
m54284U_191107_221739/112659017/ccs	PacBio_Cortex_Rep1	mm10_ERCC_SIRV	chr9	107587723	107593025	+	11	2064	28994	516568	ENSMUSG00000010048.10	ENCODEMT000516568	Ifrd2	ENCODEMT000516568	Known	NNC	None	0.15000000596046448	None	None	None	None
m54284U_191107_221739/34277766/ccs	PacBio_Cortex_Rep1	mm10_ERCC_SIRV	chr7	126799185	126795236	-	9	1440	23517	61230	ENSMUSG00000030695.16	ENSMUST00000032934.11	Aldoa	Aldoa-201	Known	Known	None	0.10000000149011612	None	None	None	None
m54284U_191212_053548/129174060/ccs	PacBio_Hippocampus_Rep1	mm10_ERCC_SIRV	chr16	57121755	57154530	+	12	3737	45534	117989	ENSMUSG00000022752.9	ENSMUST00000166897.2	Tomm70a	Tomm70a-201	Known	Known	None	0.20000000298023224	None	None	None	None
m54284U_191109_043049/11011332/ccs	PacBio_Cortex_Rep2	mm10_ERCC_SIRV	chr18	82554535	82585625	+	5	1901	49728	129852	ENSMUSG00000041607.17	ENSMUST00000133193.8	Mbp	Mbp-211	Known	Known	None	0.20000000298023224	None	None	None	None
m54284U_191107_221739/135661935/ccs	PacBio_Cortex_Rep1	mm10_ERCC_SIRV	chr11	98348731	98357788	+	7	1666	34306	90355	ENSMUSG00000061718.12	ENSMUST00000078694.12	Ppp1r1b	Ppp1r1b-201	Known	Known	None	0.3499999940395355	None	None	None	None
m54284U_191213_120042/175899601/ccs	PacBio_Hippocampus_Rep2	mm10_ERCC_SIRV	chr4	129121245	129111576	-	4	1479	12139	31364	ENSMUSG00000028785.13	ENSMUST00000030572.9	Hpca	Hpca-201	Known	Known	None	0.15000000596046448	None	None	None	None
m54284U_191212_053548/149947223/ccs	PacBio_Hippocampus_Rep1	mm10_ERCC_SIRV	chr16	57121755	57154530	+	12	3737	45534	117989	ENSMUSG00000022752.9	ENSMUST00000166897.2	Tomm70a	Tomm70a-201	Known	Known	None	0.20000000298023224	None	None	None	None
m54284U_191109_043049/80085385/ccs	PacBio_Cortex_Rep2	mm10_ERCC_SIRV	chr5	135778627	135790388	+	9	1306	15751	41409	ENSMUSG00000019179.10	ENSMUST00000019323.10	Mdh2	Mdh2-201	Known	Known	None	0.20000000298023224	None	None	None	None
m54284U_191212_053548/39913837/ccs	PacBio_Hippocampus_Rep1	mm10_ERCC_SIRV	chr2	121358643	121363736	+	9	1586	5904	15614	ENSMUSG00000000308.14	ENSMUST00000000317.12	Ckmt1	Ckmt1-201	Known	Known	None	0.15000000596046448	None	None	None	None
m54284U_191109_043049/11012209/ccs	PacBio_Cortex_Rep2	mm10_ERCC_SIRV	chr18	82554535	82585633	+	5	1909	49728	129852	ENSMUSG00000041607.17	ENSMUST00000133193.8	Mbp	Mbp-211	Known	Known	None	0.10000000149011612	None	None	None	None
m54284U_191212_053548/55576552/ccs	PacBio_Hippocampus_Rep1	mm10_ERCC_SIRV	chr1	190170206	190121783	-	5	3897	3329	8250	ENSMUSG00000010175.13	ENSMUST00000177288.3	Prox1	Prox1-203	Known	Known	None	0.6000000238418579	None	None	None	None
m54284U_191107_221739/164170427/ccs	PacBio_Cortex_Rep1	mm10_ERCC_SIRV	chr9	107587723	107593027	+	12	1964	28994	76005	ENSMUSG00000010048.10	ENSMUST00000010192.10	Ifrd2	Ifrd2-201	Known	Known	None	0.10000000149011612	None	None	None	None
m54284U_191107_221739/144050930/ccs	PacBio_Cortex_Rep1	mm10_ERCC_SIRV	chr11	98348731	98357788	+	7	1666	34306	90355	ENSMUSG00000061718.12	ENSMUST00000078694.12	Ppp1r1b	Ppp1r1b-201	Known	Known	None	0.3499999940395355	None	None	None	None
m54284U_191212_053548/157942964/ccs	PacBio_Hippocampus_Rep1	mm10_ERCC_SIRV	chr16	57121755	57154534	+	12	3741	45534	117989	ENSMUSG00000022752.9	ENSMUST00000166897.2	Tomm70a	Tomm70a-201	Known	Known	None	0.25	None	None	None	None
m54284U_191213_120042/175899918/ccs	PacBio_Hippocampus_Rep2	mm10_ERCC_SIRV	chr4	129121805	129111577	-	5	1663	12139	511392	ENSMUSG00000028785.13	ENCODEMT000511392	Hpca	ENCODEMT000511392	Known	ISM	Suffix	0.15000000596046448	None	None	None	None
m54284U_191109_043049/11075691/ccs	PacBio_Cortex_Rep2	mm10_ERCC_SIRV	chr18	82554535	82585635	+	5	1911	49728	129852	ENSMUSG00000041607.17	ENSMUST00000133193.8	Mbp	Mbp-211	Known	Known	None	0.10000000149011612	None	None	None	None
m54284U_191109_043049/81921754/ccs	PacBio_Cortex_Rep2	mm10_ERCC_SIRV	chr5	135778627	135790386	+	9	1304	15751	41409	ENSMUSG00000019179.10	ENSMUST00000019323.10	Mdh2	Mdh2-201	Known	Known	None	0.20000000298023224	None	None	None	None
m54284U_191212_053548/40569570/ccs	PacBio_Hippocampus_Rep1	mm10_ERCC_SIRV	chr2	121358643	121363736	+	9	1586	5904	15614	ENSMUSG00000000308.14	ENSMUST00000000317.12	Ckmt1	Ckmt1-201	Known	Known	None	0.15000000596046448	None	None	None	None
m54284U_191107_221739/145951576/ccs	PacBio_Cortex_Rep1	mm10_ERCC_SIRV	chr11	98348731	98357788	+	7	1666	34306	90355	ENSMUSG00000061718.12	ENSMUST00000078694.12	Ppp1r1b	Ppp1r1b-201	Known	Known	None	0.3499999940395355	None	None	None	None
m54284U_191107_221739/169083918/ccs	PacBio_Cortex_Rep1	mm10_ERCC_SIRV	chr9	107587723	107592668	+	12	1605	28994	76005	ENSMUSG00000010048.10	ENSMUST00000010192.10	Ifrd2	Ifrd2-201	Known	Known	None	0.550000011920929	None	None	None	None
m54284U_191212_053548/158206375/ccs	PacBio_Hippocampus_Rep1	mm10_ERCC_SIRV	chr16	57121755	57154544	+	12	3751	45534	117989	ENSMUSG00000022752.9	ENSMUST00000166897.2	Tomm70a	Tomm70a-201	Known	Known	None	0.5	None	None	None	None
m54284U_191213_120042/139987491/ccs	PacBio_Hippocampus_Rep2	mm10_ERCC_SIRV	chr1	190170206	190121783	-	5	3897	3329	8250	ENSMUSG00000010175.13	ENSMUST00000177288.3	Prox1	Prox1-203	Known	Known	None	0.6000000238418579	None	None	None	None
m54284U_191109_043049/11075993/ccs	PacBio_Cortex_Rep2	mm10_ERCC_SIRV	chr18	82554535	82585627	+	4	1887	49728	129855	ENSMUSG00000041607.17	ENSMUST00000075372.12	Mbp	Mbp-203	Known	Known	None	0.20000000298023224	None	None	None	None
m54284U_191109_043049/82575898/ccs	PacBio_Cortex_Rep2	mm10_ERCC_SIRV	chr5	135778627	135790389	+	9	1307	15751	41409	ENSMUSG00000019179.10	ENSMUST00000019323.10	Mdh2	Mdh2-201	Known	Known	None	0.20000000298023224	None	None	None	None
m54284U_191109_043049/11141936/ccs	PacBio_Cortex_Rep2	mm10_ERCC_SIRV	chr18	82554535	82585627	+	5	1890	49728	516569	ENSMUSG00000041607.17	ENCODEMT000516569	Mbp	ENCODEMT000516569	Known	NIC	None	0.20000000298023224	None	None	None	None
m54284U_191107_221739/34341793/ccs	PacBio_Cortex_Rep1	mm10_ERCC_SIRV	chr7	126799160	126795236	-	9	1415	23517	61230	ENSMUSG00000030695.16	ENSMUST00000032934.11	Aldoa	Aldoa-201	Known	Known	None	0.10000000149011612	None	None	None	None
m54284U_191212_053548/163185234/ccs	PacBio_Hippocampus_Rep1	mm10_ERCC_SIRV	chr16	57121755	57153031	+	12	2238	45534	117989	ENSMUSG00000022752.9	ENSMUST00000166897.2	Tomm70a	Tomm70a-201	Known	Known	None	0.10000000149011612	None	None	None	None
m54284U_191107_221739/147195289/ccs	PacBio_Cortex_Rep1	mm10_ERCC_SIRV	chr11	98348731	98357798	+	7	1676	34306	90355	ENSMUSG00000061718.12	ENSMUST00000078694.12	Ppp1r1b	Ppp1r1b-201	Known	Known	None	0.15000000596046448	None	None	None	None
m54284U_191213_120042/176030280/ccs	PacBio_Hippocampus_Rep2	mm10_ERCC_SIRV	chr4	129121257	129111576	-	4	1491	12139	31364	ENSMUSG00000028785.13	ENSMUST00000030572.9	Hpca	Hpca-201	Known	Known	None	0.15000000596046448	None	None	None	None
m54284U_191212_053548/43452194/ccs	PacBio_Hippocampus_Rep1	mm10_ERCC_SIRV	chr2	121358643	121363736	+	9	1586	5904	15614	ENSMUSG00000000308.14	ENSMUST00000000317.12	Ckmt1	Ckmt1-201	Known	Known	None	0.15000000596046448	None	None	None	None
m54284U_191109_043049/7274876/ccs	PacBio_Cortex_Rep2	mm10_ERCC_SIRV	chr9	107587723	107593003	+	4	2871	28994	516570	ENSMUSG00000010048.10	ENCODEMT000516570	Ifrd2	ENCODEMT000516570	Known	NIC	None	0.6499999761581421	None	None	None	None
m54284U_191109_043049/11142191/ccs	PacBio_Cortex_Rep2	mm10_ERCC_SIRV	chr18	82554535	82585625	+	5	1901	49728	129852	ENSMUSG00000041607.17	ENSMUST00000133193.8	Mbp	Mbp-211	Known	Known	None	0.20000000298023224	None	None	None	None
m54284U_191109_043049/85197354/ccs	PacBio_Cortex_Rep2	mm10_ERCC_SIRV	chr5	135778627	135790387	+	9	1305	15751	41409	ENSMUSG00000019179.10	ENSMUST00000019323.10	Mdh2	Mdh2-201	Known	Known	None	0.20000000298023224	None	None	None	None
m54284U_191212_053548/164760164/ccs	PacBio_Hippocampus_Rep1	mm10_ERCC_SIRV	chr16	57121755	57154530	+	12	3737	45534	117989	ENSMUSG00000022752.9	ENSMUST00000166897.2	Tomm70a	Tomm70a-201	Known	Known	None	0.20000000298023224	None	None	None	None
m54284U_191107_221739/151781832/ccs	PacBio_Cortex_Rep1	mm10_ERCC_SIRV	chr11	98348731	98357787	+	7	1665	34306	90355	ENSMUSG00000061718.12	ENSMUST00000078694.12	Ppp1r1b	Ppp1r1b-201	Known	Known	None	0.3499999940395355	None	None	None	None
m54284U_191107_221739/21433141/ccs	PacBio_Cortex_Rep1	mm10_ERCC_SIRV	chr1	190170739	190121785	-	3	2228	3329	516562	ENSMUSG00000010175.13	ENCODEMT000516562	Prox1	ENCODEMT000516562	Known	NIC	None	0.6000000238418579	None	None	None	None
m54284U_191213_120042/176095299/ccs	PacBio_Hippocampus_Rep2	mm10_ERCC_SIRV	chr4	129121250	129111576	-	4	1484	12139	31364	ENSMUSG00000028785.13	ENSMUST00000030572.9	Hpca	Hpca-201	Known	Known	None	0.15000000596046448	None	None	None	None
m54284U_191109_043049/11142416/ccs	PacBio_Cortex_Rep2	mm10_ERCC_SIRV	chr18	82554535	82585630	+	5	1906	49728	129852	ENSMUSG00000041607.17	ENSMUST00000133193.8	Mbp	Mbp-211	Known	Known	None	0.10000000149011612	None	None	None	None
m54284U_191109_043049/132841536/ccs	PacBio_Cortex_Rep2	mm10_ERCC_SIRV	chr9	107587723	107592668	+	12	1605	28994	76005	ENSMUSG00000010048.10	ENSMUST00000010192.10	Ifrd2	Ifrd2-201	Known	Known	None	0.550000011920929	None	None	None	None
m54284U_191212_053548/45091008/ccs	PacBio_Hippocampus_Rep1	mm10_ERCC_SIRV	chr2	121358643	121363735	+	9	1585	5904	15614	ENSMUSG00000000308.14	ENSMUST00000000317.12	Ckmt1	Ckmt1-201	Known	Known	None	0.10000000149011612	None	None	None	None
m54284U_191212_053548/166593127/ccs	PacBio_Hippocampus_Rep1	mm10_ERCC_SIRV	chr16	57121755	57154529	+	12	3736	45534	117989	ENSMUSG00000022752.9	ENSMUST00000166897.2	Tomm70a	Tomm70a-201	Known	Known	None	0.20000000298023224	None	None	None	None
m54284U_191109_043049/88080412/ccs	PacBio_Cortex_Rep2	mm10_ERCC_SIRV	chr5	135778627	135790386	+	9	1304	15751	41409	ENSMUSG00000019179.10	ENSMUST00000019323.10	Mdh2	Mdh2-201	Known	Known	None	0.20000000298023224	None	None	None	None
m54284U_191107_221739/155714032/ccs	PacBio_Cortex_Rep1	mm10_ERCC_SIRV	chr11	98348731	98357788	+	7	1666	34306	90355	ENSMUSG00000061718.12	ENSMUST00000078694.12	Ppp1r1b	Ppp1r1b-201	Known	Known	None	0.3499999940395355	None	None	None	None
m54284U_191109_043049/11143273/ccs	PacBio_Cortex_Rep2	mm10_ERCC_SIRV	chr18	82554535	82585627	+	5	1903	49728	129852	ENSMUSG00000041607.17	ENSMUST00000133193.8	Mbp	Mbp-211	Known	Known	None	0.20000000298023224	None	None	None	None
m54284U_191212_053548/169739038/ccs	PacBio_Hippocampus_Rep1	mm10_ERCC_SIRV	chr16	57121755	57154530	+	12	3737	45534	117989	ENSMUSG00000022752.9	ENSMUST00000166897.2	Tomm70a	Tomm70a-201	Known	Known	None	0.20000000298023224	None	None	None	None
m54284U_191212_053548/81068206/ccs	PacBio_Hippocampus_Rep1	mm10_ERCC_SIRV	chr9	107587723	107593027	+	11	2046	28994	76006	ENSMUSG00000010048.10	ENSMUST00000194932.5	Ifrd2	Ifrd2-205	Known	Known	None	0.10000000149011612	None	None	None	None
m54284U_191213_120042/176096088/ccs	PacBio_Hippocampus_Rep2	mm10_ERCC_SIRV	chr4	129121899	129111576	-	4	1520	12139	31367	ENSMUSG00000028785.13	ENSMUST00000139450.7	Hpca	Hpca-207	Known	Known	None	0.15000000596046448	None	None	None	None
m54284U_191107_221739/51972251/ccs	PacBio_Cortex_Rep1	mm10_ERCC_SIRV	chr1	190170197	190122442	-	5	3229	3329	8250	ENSMUSG00000010175.13	ENSMUST00000177288.3	Prox1	Prox1-203	Known	Known	None	0.10000000149011612	None	None	None	None
m54284U_191109_043049/104007608/ccs	PacBio_Cortex_Rep2	mm10_ERCC_SIRV	chr5	135778627	135790383	+	9	1301	15751	41409	ENSMUSG00000019179.10	ENSMUST00000019323.10	Mdh2	Mdh2-201	Known	Known	None	0.20000000298023224	None	None	None	None
m54284U_191107_221739/34932135/ccs	PacBio_Cortex_Rep1	mm10_ERCC_SIRV	chr7	126799149	126795236	-	9	1404	23517	61230	ENSMUSG00000030695.16	ENSMUST00000032934.11	Aldoa	Aldoa-201	Known	Known	None	0.10000000149011612	None	None	None	None
m54284U_191109_043049/11207018/ccs	PacBio_Cortex_Rep2	mm10_ERCC_SIRV	chr18	82554535	82585627	+	6	2026	49728	129850	ENSMUSG00000041607.17	ENSMUST00000142850.8	Mbp	Mbp-212	Known	Known	None	0.20000000298023224	None	None	None	None
m54284U_191107_221739/155976968/ccs	PacBio_Cortex_Rep1	mm10_ERCC_SIRV	chr11	98348455	98357796	+	6	1759	34306	516098	ENSMUSG00000061718.12	ENCODEMT000516098	Ppp1r1b	ENCODEMT000516098	Known	ISM	Prefix	0.15000000596046448	None	None	None	None
m54284U_191212_053548/52562724/ccs	PacBio_Hippocampus_Rep1	mm10_ERCC_SIRV	chr2	121358643	121363726	+	9	1576	5904	15614	ENSMUSG00000000308.14	ENSMUST00000000317.12	Ckmt1	Ckmt1-201	Known	Known	None	0.15000000596046448	None	None	None	None
m54284U_191213_120042/53282258/ccs	PacBio_Hippocampus_Rep2	mm10_ERCC_SIRV	chr16	57121755	57154537	+	12	3744	45534	117989	ENSMUSG00000022752.9	ENSMUST00000166897.2	Tomm70a	Tomm70a-201	Known	Known	None	0.30000001192092896	None	None	None	None
m54284U_191213_120042/65472421/ccs	PacBio_Hippocampus_Rep2	mm10_ERCC_SIRV	chr16	57121755	57152826	+	13	1988	45534	516571	ENSMUSG00000022752.9	ENCODEMT000516571	Tomm70a	ENCODEMT000516571	Known	NNC	None	0.20000000298023224	None	None	None	None
m54284U_191212_053548/144246484/ccs	PacBio_Hippocampus_Rep1	mm10_ERCC_SIRV	chr9	107587723	107593027	+	12	1964	28994	76005	ENSMUSG00000010048.10	ENSMUST00000010192.10	Ifrd2	Ifrd2-201	Known	Known	None	0.10000000149011612	None	None	None	None
m54284U_191109_043049/11208836/ccs	PacBio_Cortex_Rep2	mm10_ERCC_SIRV	chr18	82554535	82585607	+	5	1883	49728	129852	ENSMUSG00000041607.17	ENSMUST00000133193.8	Mbp	Mbp-211	Known	Known	None	0.6000000238418579	None	None	None	None
m54284U_191109_043049/113903797/ccs	PacBio_Cortex_Rep2	mm10_ERCC_SIRV	chr5	135778627	135790389	+	9	1307	15751	41409	ENSMUSG00000019179.10	ENSMUST00000019323.10	Mdh2	Mdh2-201	Known	Known	None	0.20000000298023224	None	None	None	None
m54284U_191212_053548/171901412/ccs	PacBio_Hippocampus_Rep1	mm10_ERCC_SIRV	chr9	107587723	107593005	+	12	1944	28994	516572	ENSMUSG00000010048.10	ENCODEMT000516572	Ifrd2	ENCODEMT000516572	Known	NNC	None	0.550000011920929	None	None	None	None
m54284U_191107_221739/158206387/ccs	PacBio_Cortex_Rep1	mm10_ERCC_SIRV	chr11	98348731	98357788	+	7	1666	34306	90355	ENSMUSG00000061718.12	ENSMUST00000078694.12	Ppp1r1b	Ppp1r1b-201	Known	Known	None	0.3499999940395355	None	None	None	None
m54284U_191107_221739/34933492/ccs	PacBio_Cortex_Rep1	mm10_ERCC_SIRV	chr7	126799139	126795236	-	9	1394	23517	61230	ENSMUSG00000030695.16	ENSMUST00000032934.11	Aldoa	Aldoa-201	Known	Known	None	0.10000000149011612	None	None	None	None
