## supplemental tables for "A technology-agnostic long-read analysis pipeline for transcriptome discovery and quantification": S3_PacBio_Brain_talon_read_annot.tsv (part 1851 of 2562)

read_name	dataset	genome_build	chrom	read_start	read_end	strand	n_exons	read_length	gene_ID	transcript_ID	annot_gene_id	annot_transcript_id	annot_gene_name	annot_transcript_name	gene_novelty	transcript_novelty	ISM_subtype	fraction_As	custom_label	allelic_label	start_support	end_support
m54284U_191213_120042/176096247/ccs	PacBio_Hippocampus_Rep2	mm10_ERCC_SIRV	chr4	129121997	129111576	-	5	1704	12139	31368	ENSMUSG00000028785.13	ENSMUST00000125931.8	Hpca	Hpca-205	Known	Known	None	0.15000000596046448	None	None	None	None
m54284U_191212_053548/56887381/ccs	PacBio_Hippocampus_Rep1	mm10_ERCC_SIRV	chr1	190170686	190122444	-	5	3476	3329	8248	ENSMUSG00000010175.13	ENSMUST00000175916.7	Prox1	Prox1-202	Known	Known	None	0.05000000074505806	None	None	None	None
m54284U_191109_043049/11209123/ccs	PacBio_Cortex_Rep2	mm10_ERCC_SIRV	chr18	82554535	82585627	+	5	1903	49728	129852	ENSMUSG00000041607.17	ENSMUST00000133193.8	Mbp	Mbp-211	Known	Known	None	0.20000000298023224	None	None	None	None
m54284U_191213_120042/100403891/ccs	PacBio_Hippocampus_Rep2	mm10_ERCC_SIRV	chr16	57121755	57156711	+	12	5918	45534	117989	ENSMUSG00000022752.9	ENSMUST00000166897.2	Tomm70a	Tomm70a-201	Known	Known	None	0.30000001192092896	None	None	None	None
m54284U_191212_053548/53346510/ccs	PacBio_Hippocampus_Rep1	mm10_ERCC_SIRV	chr2	121358623	121360361	+	2	1552	5904	516502	ENSMUSG00000000308.14	ENCODEMT000516502	Ckmt1	ENCODEMT000516502	Known	ISM	Both	1.0	None	None	None	None
m54284U_191109_043049/130091264/ccs	PacBio_Cortex_Rep2	mm10_ERCC_SIRV	chr5	135778627	135790389	+	9	1307	15751	41409	ENSMUSG00000019179.10	ENSMUST00000019323.10	Mdh2	Mdh2-201	Known	Known	None	0.20000000298023224	None	None	None	None
m54284U_191107_221739/165348686/ccs	PacBio_Cortex_Rep1	mm10_ERCC_SIRV	chr11	98348731	98357788	+	7	1666	34306	90355	ENSMUSG00000061718.12	ENSMUST00000078694.12	Ppp1r1b	Ppp1r1b-201	Known	Known	None	0.3499999940395355	None	None	None	None
m54284U_191109_043049/11272326/ccs	PacBio_Cortex_Rep2	mm10_ERCC_SIRV	chr18	82554535	82585638	+	6	2037	49728	129850	ENSMUSG00000041607.17	ENSMUST00000142850.8	Mbp	Mbp-212	Known	Known	None	0.15000000596046448	None	None	None	None
m54284U_191213_120042/41944974/ccs	PacBio_Hippocampus_Rep2	mm10_ERCC_SIRV	chr9	107587723	107593025	+	12	1955	28994	76005	ENSMUSG00000010048.10	ENSMUST00000010192.10	Ifrd2	Ifrd2-201	Known	Known	None	0.15000000596046448	None	None	None	None
m54284U_191107_221739/35129136/ccs	PacBio_Cortex_Rep1	mm10_ERCC_SIRV	chr7	126800371	126795236	-	9	1383	23517	61231	ENSMUSG00000030695.16	ENSMUST00000106348.7	Aldoa	Aldoa-203	Known	Known	None	0.10000000149011612	None	None	None	None
m54284U_191213_120042/124061550/ccs	PacBio_Hippocampus_Rep2	mm10_ERCC_SIRV	chr16	57121755	57154530	+	12	3737	45534	117989	ENSMUSG00000022752.9	ENSMUST00000166897.2	Tomm70a	Tomm70a-201	Known	Known	None	0.20000000298023224	None	None	None	None
m54284U_191213_120042/176228898/ccs	PacBio_Hippocampus_Rep2	mm10_ERCC_SIRV	chr4	129122081	129111576	-	6	1886	12139	31363	ENSMUSG00000028785.13	ENSMUST00000116444.9	Hpca	Hpca-204	Known	Known	None	0.15000000596046448	None	None	None	None
m54284U_191109_043049/11272667/ccs	PacBio_Cortex_Rep2	mm10_ERCC_SIRV	chr18	82554535	82585621	+	5	1897	49728	129852	ENSMUSG00000041607.17	ENSMUST00000133193.8	Mbp	Mbp-211	Known	Known	None	0.20000000298023224	None	None	None	None
m54284U_191107_221739/169542181/ccs	PacBio_Cortex_Rep1	mm10_ERCC_SIRV	chr11	98348731	98357788	+	7	1666	34306	90355	ENSMUSG00000061718.12	ENSMUST00000078694.12	Ppp1r1b	Ppp1r1b-201	Known	Known	None	0.3499999940395355	None	None	None	None
m54284U_191109_043049/132449168/ccs	PacBio_Cortex_Rep2	mm10_ERCC_SIRV	chr5	135778627	135790387	+	9	1305	15751	41409	ENSMUSG00000019179.10	ENSMUST00000019323.10	Mdh2	Mdh2-201	Known	Known	None	0.20000000298023224	None	None	None	None
m54284U_191212_053548/166201477/ccs	PacBio_Hippocampus_Rep1	mm10_ERCC_SIRV	chr1	190161644	190122444	-	4	2391	3329	516573	ENSMUSG00000010175.13	ENCODEMT000516573	Prox1	ENCODEMT000516573	Known	ISM	Suffix	0.05000000074505806	None	None	None	None
m54284U_191212_053548/57804455/ccs	PacBio_Hippocampus_Rep1	mm10_ERCC_SIRV	chr2	121358643	121363735	+	9	1585	5904	15614	ENSMUSG00000000308.14	ENSMUST00000000317.12	Ckmt1	Ckmt1-201	Known	Known	None	0.10000000149011612	None	None	None	None
m54284U_191213_120042/110035031/ccs	PacBio_Hippocampus_Rep2	mm10_ERCC_SIRV	chr9	107587723	107593020	+	12	1957	28994	76005	ENSMUSG00000010048.10	ENSMUST00000010192.10	Ifrd2	Ifrd2-201	Known	Known	None	0.30000001192092896	None	None	None	None
m54284U_191213_120042/127797835/ccs	PacBio_Hippocampus_Rep2	mm10_ERCC_SIRV	chr16	57121755	57154528	+	12	3735	45534	117989	ENSMUSG00000022752.9	ENSMUST00000166897.2	Tomm70a	Tomm70a-201	Known	Known	None	0.20000000298023224	None	None	None	None
m54284U_191109_043049/11273953/ccs	PacBio_Cortex_Rep2	mm10_ERCC_SIRV	chr18	82554535	82585636	+	5	1912	49728	129852	ENSMUSG00000041607.17	ENSMUST00000133193.8	Mbp	Mbp-211	Known	Known	None	0.10000000149011612	None	None	None	None
m54284U_191107_221739/35392020/ccs	PacBio_Cortex_Rep1	mm10_ERCC_SIRV	chr7	126799149	126795236	-	9	1404	23517	61230	ENSMUSG00000030695.16	ENSMUST00000032934.11	Aldoa	Aldoa-201	Known	Known	None	0.10000000149011612	None	None	None	None
m54284U_191107_221739/171050681/ccs	PacBio_Cortex_Rep1	mm10_ERCC_SIRV	chr11	98348731	98357788	+	7	1666	34306	90355	ENSMUSG00000061718.12	ENSMUST00000078694.12	Ppp1r1b	Ppp1r1b-201	Known	Known	None	0.3499999940395355	None	None	None	None
m54284U_191213_120042/176357715/ccs	PacBio_Hippocampus_Rep2	mm10_ERCC_SIRV	chr4	129121247	129111576	-	4	1481	12139	31364	ENSMUSG00000028785.13	ENSMUST00000030572.9	Hpca	Hpca-201	Known	Known	None	0.15000000596046448	None	None	None	None
m54284U_191213_120042/135989244/ccs	PacBio_Hippocampus_Rep2	mm10_ERCC_SIRV	chr16	57121755	57154555	+	12	3762	45534	117989	ENSMUSG00000022752.9	ENSMUST00000166897.2	Tomm70a	Tomm70a-201	Known	Known	None	0.44999998807907104	None	None	None	None
m54284U_191109_043049/134285808/ccs	PacBio_Cortex_Rep2	mm10_ERCC_SIRV	chr5	135778627	135790387	+	9	1305	15751	41409	ENSMUSG00000019179.10	ENSMUST00000019323.10	Mdh2	Mdh2-201	Known	Known	None	0.20000000298023224	None	None	None	None
m54284U_191109_043049/11338084/ccs	PacBio_Cortex_Rep2	mm10_ERCC_SIRV	chr18	82554535	82585628	+	5	1904	49728	129852	ENSMUSG00000041607.17	ENSMUST00000133193.8	Mbp	Mbp-211	Known	Known	None	0.15000000596046448	None	None	None	None
m54284U_191212_053548/59180221/ccs	PacBio_Hippocampus_Rep1	mm10_ERCC_SIRV	chr2	121358643	121363726	+	9	1576	5904	15614	ENSMUSG00000000308.14	ENSMUST00000000317.12	Ckmt1	Ckmt1-201	Known	Known	None	0.15000000596046448	None	None	None	None
m54284U_191213_120042/144441872/ccs	PacBio_Hippocampus_Rep2	mm10_ERCC_SIRV	chr9	107587723	107593027	+	8	2808	28994	516574	ENSMUSG00000010048.10	ENCODEMT000516574	Ifrd2	ENCODEMT000516574	Known	NIC	None	0.10000000149011612	None	None	None	None
m54284U_191107_221739/171180114/ccs	PacBio_Cortex_Rep1	mm10_ERCC_SIRV	chr11	98348731	98357788	+	7	1666	34306	90355	ENSMUSG00000061718.12	ENSMUST00000078694.12	Ppp1r1b	Ppp1r1b-201	Known	Known	None	0.3499999940395355	None	None	None	None
m54284U_191213_120042/146016595/ccs	PacBio_Hippocampus_Rep2	mm10_ERCC_SIRV	chr16	57121755	57154528	+	12	3735	45534	117989	ENSMUSG00000022752.9	ENSMUST00000166897.2	Tomm70a	Tomm70a-201	Known	Known	None	0.20000000298023224	None	None	None	None
m54284U_191109_043049/11338590/ccs	PacBio_Cortex_Rep2	mm10_ERCC_SIRV	chr18	82554535	82585637	+	6	1985	49728	129849	ENSMUSG00000041607.17	ENSMUST00000152071.8	Mbp	Mbp-215	Known	Known	None	0.10000000149011612	None	None	None	None
m54284U_191212_053548/27592454/ccs	PacBio_Hippocampus_Rep1	mm10_ERCC_SIRV	chr1	190170711	190122445	-	5	3500	3329	8248	ENSMUSG00000010175.13	ENSMUST00000175916.7	Prox1	Prox1-202	Known	Known	None	0.10000000149011612	None	None	None	None
m54284U_191109_043049/141820043/ccs	PacBio_Cortex_Rep2	mm10_ERCC_SIRV	chr5	135778627	135790385	+	9	1303	15751	41409	ENSMUSG00000019179.10	ENSMUST00000019323.10	Mdh2	Mdh2-201	Known	Known	None	0.20000000298023224	None	None	None	None
m54284U_191107_221739/35455794/ccs	PacBio_Cortex_Rep1	mm10_ERCC_SIRV	chr7	126800372	126795236	-	9	1384	23517	61231	ENSMUSG00000030695.16	ENSMUST00000106348.7	Aldoa	Aldoa-203	Known	Known	None	0.10000000149011612	None	None	None	None
m54284U_191213_120042/176359399/ccs	PacBio_Hippocampus_Rep2	mm10_ERCC_SIRV	chr4	129121245	129111576	-	4	1479	12139	31364	ENSMUSG00000028785.13	ENSMUST00000030572.9	Hpca	Hpca-201	Known	Known	None	0.15000000596046448	None	None	None	None
m54284U_191213_120042/161481310/ccs	PacBio_Hippocampus_Rep2	mm10_ERCC_SIRV	chr16	57121755	57154530	+	12	3737	45534	117989	ENSMUSG00000022752.9	ENSMUST00000166897.2	Tomm70a	Tomm70a-201	Known	Known	None	0.20000000298023224	None	None	None	None
m54284U_191212_053548/59704109/ccs	PacBio_Hippocampus_Rep1	mm10_ERCC_SIRV	chr2	121358643	121363735	+	9	1585	5904	15614	ENSMUSG00000000308.14	ENSMUST00000000317.12	Ckmt1	Ckmt1-201	Known	Known	None	0.10000000149011612	None	None	None	None
m54284U_191107_221739/176619598/ccs	PacBio_Cortex_Rep1	mm10_ERCC_SIRV	chr11	98348731	98357788	+	7	1666	34306	90355	ENSMUSG00000061718.12	ENSMUST00000078694.12	Ppp1r1b	Ppp1r1b-201	Known	Known	None	0.3499999940395355	None	None	None	None
m54284U_191109_043049/11338621/ccs	PacBio_Cortex_Rep2	mm10_ERCC_SIRV	chr18	82554535	82585626	+	5	1902	49728	129852	ENSMUSG00000041607.17	ENSMUST00000133193.8	Mbp	Mbp-211	Known	Known	None	0.20000000298023224	None	None	None	None
m54284U_191213_120042/77990605/ccs	PacBio_Hippocampus_Rep2	mm10_ERCC_SIRV	chr9	107587724	107593025	+	12	1961	28994	76005	ENSMUSG00000010048.10	ENSMUST00000010192.10	Ifrd2	Ifrd2-201	Known	Known	None	0.15000000596046448	None	None	None	None
m54284U_191109_043049/144902936/ccs	PacBio_Cortex_Rep2	mm10_ERCC_SIRV	chr5	135778627	135790386	+	9	1304	15751	41409	ENSMUSG00000019179.10	ENSMUST00000019323.10	Mdh2	Mdh2-201	Known	Known	None	0.20000000298023224	None	None	None	None
m54284U_191213_120042/167250011/ccs	PacBio_Hippocampus_Rep2	mm10_ERCC_SIRV	chr16	57121755	57154528	+	12	3735	45534	117989	ENSMUSG00000022752.9	ENSMUST00000166897.2	Tomm70a	Tomm70a-201	Known	Known	None	0.20000000298023224	None	None	None	None
m54284U_191109_043049/11338803/ccs	PacBio_Cortex_Rep2	mm10_ERCC_SIRV	chr18	82554535	82585625	+	5	1901	49728	129852	ENSMUSG00000041607.17	ENSMUST00000133193.8	Mbp	Mbp-211	Known	Known	None	0.20000000298023224	None	None	None	None
m54284U_191107_221739/35717167/ccs	PacBio_Cortex_Rep1	mm10_ERCC_SIRV	chr7	126799139	126795236	-	9	1394	23517	61230	ENSMUSG00000030695.16	ENSMUST00000032934.11	Aldoa	Aldoa-201	Known	Known	None	0.10000000149011612	None	None	None	None
m54284U_191107_221739/177211658/ccs	PacBio_Cortex_Rep1	mm10_ERCC_SIRV	chr11	98348731	98357787	+	7	1665	34306	90355	ENSMUSG00000061718.12	ENSMUST00000078694.12	Ppp1r1b	Ppp1r1b-201	Known	Known	None	0.3499999940395355	None	None	None	None
m54284U_191213_120042/176423480/ccs	PacBio_Hippocampus_Rep2	mm10_ERCC_SIRV	chr4	129121240	129111576	-	4	1474	12139	31364	ENSMUSG00000028785.13	ENSMUST00000030572.9	Hpca	Hpca-201	Known	Known	None	0.15000000596046448	None	None	None	None
m54284U_191212_053548/28576487/ccs	PacBio_Hippocampus_Rep1	mm10_ERCC_SIRV	chr1	190161725	190122445	-	4	2468	3329	516544	ENSMUSG00000010175.13	ENCODEMT000516544	Prox1	ENCODEMT000516544	Known	ISM	Suffix	0.10000000149011612	None	None	None	None
m54284U_191109_043049/11339797/ccs	PacBio_Cortex_Rep2	mm10_ERCC_SIRV	chr18	82554535	82585627	+	5	1903	49728	129852	ENSMUSG00000041607.17	ENSMUST00000133193.8	Mbp	Mbp-211	Known	Known	None	0.20000000298023224	None	None	None	None
m54284U_191107_221739/57412109/ccs	PacBio_Cortex_Rep1	mm10_ERCC_SIRV	chr9	107587726	107593020	+	12	1954	28994	76005	ENSMUSG00000010048.10	ENSMUST00000010192.10	Ifrd2	Ifrd2-201	Known	Known	None	0.30000001192092896	None	None	None	None
m54284U_191107_221739/8127726/ccs	PacBio_Cortex_Rep1	mm10_ERCC_SIRV	chr16	57121756	57154530	+	12	3736	45534	117989	ENSMUSG00000022752.9	ENSMUST00000166897.2	Tomm70a	Tomm70a-201	Known	Known	None	0.20000000298023224	None	None	None	None
m54284U_191212_053548/59771248/ccs	PacBio_Hippocampus_Rep1	mm10_ERCC_SIRV	chr2	121358643	121363736	+	9	1586	5904	15614	ENSMUSG00000000308.14	ENSMUST00000000317.12	Ckmt1	Ckmt1-201	Known	Known	None	0.15000000596046448	None	None	None	None
m54284U_191109_043049/162267325/ccs	PacBio_Cortex_Rep2	mm10_ERCC_SIRV	chr5	135778627	135790388	+	9	1306	15751	41409	ENSMUSG00000019179.10	ENSMUST00000019323.10	Mdh2	Mdh2-201	Known	Known	None	0.20000000298023224	None	None	None	None
m54284U_191109_043049/11404108/ccs	PacBio_Cortex_Rep2	mm10_ERCC_SIRV	chr18	82554535	82585627	+	6	2026	49728	129850	ENSMUSG00000041607.17	ENSMUST00000142850.8	Mbp	Mbp-212	Known	Known	None	0.20000000298023224	None	None	None	None
m54284U_191107_221739/177211928/ccs	PacBio_Cortex_Rep1	mm10_ERCC_SIRV	chr11	98348731	98357788	+	7	1666	34306	90355	ENSMUSG00000061718.12	ENSMUST00000078694.12	Ppp1r1b	Ppp1r1b-201	Known	Known	None	0.3499999940395355	None	None	None	None
m54284U_191107_221739/19530676/ccs	PacBio_Cortex_Rep1	mm10_ERCC_SIRV	chr16	57121756	57154530	+	12	3736	45534	117989	ENSMUSG00000022752.9	ENSMUST00000166897.2	Tomm70a	Tomm70a-201	Known	Known	None	0.20000000298023224	None	None	None	None
m54284U_191107_221739/35784454/ccs	PacBio_Cortex_Rep1	mm10_ERCC_SIRV	chr7	126800360	126795236	-	9	1372	23517	61231	ENSMUSG00000030695.16	ENSMUST00000106348.7	Aldoa	Aldoa-203	Known	Known	None	0.10000000149011612	None	None	None	None
m54284U_191107_221739/100796809/ccs	PacBio_Cortex_Rep1	mm10_ERCC_SIRV	chr9	107587726	107593020	+	12	1954	28994	76005	ENSMUSG00000010048.10	ENSMUST00000010192.10	Ifrd2	Ifrd2-201	Known	Known	None	0.30000001192092896	None	None	None	None
m54284U_191213_120042/176622121/ccs	PacBio_Hippocampus_Rep2	mm10_ERCC_SIRV	chr4	129121246	129111576	-	4	1480	12139	31364	ENSMUSG00000028785.13	ENSMUST00000030572.9	Hpca	Hpca-201	Known	Known	None	0.15000000596046448	None	None	None	None
m54284U_191109_043049/11404894/ccs	PacBio_Cortex_Rep2	mm10_ERCC_SIRV	chr18	82554535	82585628	+	5	1904	49728	129852	ENSMUSG00000041607.17	ENSMUST00000133193.8	Mbp	Mbp-211	Known	Known	None	0.15000000596046448	None	None	None	None
m54284U_191109_043049/170919152/ccs	PacBio_Cortex_Rep2	mm10_ERCC_SIRV	chr5	135778627	135790383	+	9	1301	15751	41409	ENSMUSG00000019179.10	ENSMUST00000019323.10	Mdh2	Mdh2-201	Known	Known	None	0.20000000298023224	None	None	None	None
m54284U_191212_053548/31591259/ccs	PacBio_Hippocampus_Rep1	mm10_ERCC_SIRV	chr1	190170206	190122445	-	5	3235	3329	8250	ENSMUSG00000010175.13	ENSMUST00000177288.3	Prox1	Prox1-203	Known	Known	None	0.10000000149011612	None	None	None	None
m54284U_191212_053548/63309893/ccs	PacBio_Hippocampus_Rep1	mm10_ERCC_SIRV	chr2	121358643	121363735	+	9	1585	5904	15614	ENSMUSG00000000308.14	ENSMUST00000000317.12	Ckmt1	Ckmt1-201	Known	Known	None	0.10000000149011612	None	None	None	None
m54284U_191107_221739/77793349/ccs	PacBio_Cortex_Rep1	mm10_ERCC_SIRV	chr16	57121756	57154528	+	12	3734	45534	117989	ENSMUSG00000022752.9	ENSMUST00000166897.2	Tomm70a	Tomm70a-201	Known	Known	None	0.20000000298023224	None	None	None	None
m54284U_191107_221739/177933021/ccs	PacBio_Cortex_Rep1	mm10_ERCC_SIRV	chr11	98348731	98357795	+	7	1673	34306	90355	ENSMUSG00000061718.12	ENSMUST00000078694.12	Ppp1r1b	Ppp1r1b-201	Known	Known	None	0.10000000149011612	None	None	None	None
m54284U_191109_043049/11405141/ccs	PacBio_Cortex_Rep2	mm10_ERCC_SIRV	chr18	82554535	82585627	+	5	1903	49728	129852	ENSMUSG00000041607.17	ENSMUST00000133193.8	Mbp	Mbp-211	Known	Known	None	0.20000000298023224	None	None	None	None
m54284U_191107_221739/102236335/ccs	PacBio_Cortex_Rep1	mm10_ERCC_SIRV	chr9	107587726	107593020	+	12	1954	28994	76005	ENSMUSG00000010048.10	ENSMUST00000010192.10	Ifrd2	Ifrd2-201	Known	Known	None	0.30000001192092896	None	None	None	None
m54284U_191107_221739/88672159/ccs	PacBio_Cortex_Rep1	mm10_ERCC_SIRV	chr16	57121756	57154531	+	12	3737	45534	117989	ENSMUSG00000022752.9	ENSMUST00000166897.2	Tomm70a	Tomm70a-201	Known	Known	None	0.15000000596046448	None	None	None	None
m54284U_191107_221739/35914453/ccs	PacBio_Cortex_Rep1	mm10_ERCC_SIRV	chr7	126797698	126795236	-	8	1241	23517	511223	ENSMUSG00000030695.16	ENCODEMT000511223	Aldoa	ENCODEMT000511223	Known	ISM	Suffix	0.10000000149011612	None	None	None	None
m54284U_191212_053548/655532/ccs	PacBio_Hippocampus_Rep1	mm10_ERCC_SIRV	chr5	135778627	135790384	+	9	1302	15751	41409	ENSMUSG00000019179.10	ENSMUST00000019323.10	Mdh2	Mdh2-201	Known	Known	None	0.20000000298023224	None	None	None	None
m54284U_191107_221739/179898803/ccs	PacBio_Cortex_Rep1	mm10_ERCC_SIRV	chr11	98348731	98357788	+	7	1666	34306	90355	ENSMUSG00000061718.12	ENSMUST00000078694.12	Ppp1r1b	Ppp1r1b-201	Known	Known	None	0.3499999940395355	None	None	None	None
m54284U_191213_120042/176687759/ccs	PacBio_Hippocampus_Rep2	mm10_ERCC_SIRV	chr4	129121245	129111576	-	4	1479	12139	31364	ENSMUSG00000028785.13	ENSMUST00000030572.9	Hpca	Hpca-201	Known	Known	None	0.15000000596046448	None	None	None	None
m54284U_191212_053548/65012929/ccs	PacBio_Hippocampus_Rep1	mm10_ERCC_SIRV	chr2	121358643	121363734	+	9	1584	5904	15614	ENSMUSG00000000308.14	ENSMUST00000000317.12	Ckmt1	Ckmt1-201	Known	Known	None	0.10000000149011612	None	None	None	None
m54284U_191109_043049/11405880/ccs	PacBio_Cortex_Rep2	mm10_ERCC_SIRV	chr18	82554535	82585626	+	5	1902	49728	129852	ENSMUSG00000041607.17	ENSMUST00000133193.8	Mbp	Mbp-211	Known	Known	None	0.20000000298023224	None	None	None	None
m54284U_191212_053548/87885336/ccs	PacBio_Hippocampus_Rep1	mm10_ERCC_SIRV	chr1	190170686	190122445	-	5	3475	3329	8248	ENSMUSG00000010175.13	ENSMUST00000175916.7	Prox1	Prox1-202	Known	Known	None	0.10000000149011612	None	None	None	None
m54284U_191212_053548/104727442/ccs	PacBio_Hippocampus_Rep1	mm10_ERCC_SIRV	chr1	190170681	190122445	-	6	3361	3329	516575	ENSMUSG00000010175.13	ENCODEMT000516575	Prox1	ENCODEMT000516575	Known	NNC	None	0.10000000149011612	None	None	None	None
m54284U_191107_221739/118948385/ccs	PacBio_Cortex_Rep1	mm10_ERCC_SIRV	chr16	57121756	57154530	+	12	3736	45534	117989	ENSMUSG00000022752.9	ENSMUST00000166897.2	Tomm70a	Tomm70a-201	Known	Known	None	0.20000000298023224	None	None	None	None
m54284U_191107_221739/116590346/ccs	PacBio_Cortex_Rep1	mm10_ERCC_SIRV	chr9	107587726	107593024	+	12	1958	28994	76005	ENSMUSG00000010048.10	ENSMUST00000010192.10	Ifrd2	Ifrd2-201	Known	Known	None	0.15000000596046448	None	None	None	None
m54284U_191109_043049/11405928/ccs	PacBio_Cortex_Rep2	mm10_ERCC_SIRV	chr18	82554535	82585627	+	5	1903	49728	129852	ENSMUSG00000041607.17	ENSMUST00000133193.8	Mbp	Mbp-211	Known	Known	None	0.20000000298023224	None	None	None	None
m54284U_191109_043049/2951479/ccs	PacBio_Cortex_Rep2	mm10_ERCC_SIRV	chr11	98348731	98357788	+	7	1666	34306	90355	ENSMUSG00000061718.12	ENSMUST00000078694.12	Ppp1r1b	Ppp1r1b-201	Known	Known	None	0.3499999940395355	None	None	None	None
m54284U_191212_053548/2163404/ccs	PacBio_Hippocampus_Rep1	mm10_ERCC_SIRV	chr5	135778627	135790388	+	9	1306	15751	41409	ENSMUSG00000019179.10	ENSMUST00000019323.10	Mdh2	Mdh2-201	Known	Known	None	0.20000000298023224	None	None	None	None
m54284U_191107_221739/35915769/ccs	PacBio_Cortex_Rep1	mm10_ERCC_SIRV	chr7	126799185	126795236	-	9	1440	23517	61230	ENSMUSG00000030695.16	ENSMUST00000032934.11	Aldoa	Aldoa-201	Known	Known	None	0.10000000149011612	None	None	None	None
m54284U_191212_053548/65866047/ccs	PacBio_Hippocampus_Rep1	mm10_ERCC_SIRV	chr2	121358643	121363734	+	9	1584	5904	15614	ENSMUSG00000000308.14	ENSMUST00000000317.12	Ckmt1	Ckmt1-201	Known	Known	None	0.10000000149011612	None	None	None	None
m54284U_191109_043049/11469893/ccs	PacBio_Cortex_Rep2	mm10_ERCC_SIRV	chr18	82554535	82585627	+	5	1903	49728	129852	ENSMUSG00000041607.17	ENSMUST00000133193.8	Mbp	Mbp-211	Known	Known	None	0.20000000298023224	None	None	None	None
m54284U_191213_120042/176751834/ccs	PacBio_Hippocampus_Rep2	mm10_ERCC_SIRV	chr4	129118760	129111576	-	3	1453	12139	31362	ENSMUSG00000028785.13	ENSMUST00000095807.9	Hpca	Hpca-202	Known	Known	None	0.15000000596046448	None	None	None	None
m54284U_191109_043049/3998540/ccs	PacBio_Cortex_Rep2	mm10_ERCC_SIRV	chr16	57121756	57154528	+	12	3734	45534	117989	ENSMUSG00000022752.9	ENSMUST00000166897.2	Tomm70a	Tomm70a-201	Known	Known	None	0.20000000298023224	None	None	None	None
m54284U_191107_221739/176425141/ccs	PacBio_Cortex_Rep1	mm10_ERCC_SIRV	chr9	107587726	107593027	+	9	2261	28994	516576	ENSMUSG00000010048.10	ENCODEMT000516576	Ifrd2	ENCODEMT000516576	Known	NIC	None	0.10000000149011612	None	None	None	None
m54284U_191109_043049/4719816/ccs	PacBio_Cortex_Rep2	mm10_ERCC_SIRV	chr11	98348731	98357796	+	7	1674	34306	90355	ENSMUSG00000061718.12	ENSMUST00000078694.12	Ppp1r1b	Ppp1r1b-201	Known	Known	None	0.15000000596046448	None	None	None	None
m54284U_191212_053548/9240901/ccs	PacBio_Hippocampus_Rep1	mm10_ERCC_SIRV	chr5	135778627	135790389	+	9	1307	15751	41409	ENSMUSG00000019179.10	ENSMUST00000019323.10	Mdh2	Mdh2-201	Known	Known	None	0.20000000298023224	None	None	None	None
m54284U_191109_043049/11469927/ccs	PacBio_Cortex_Rep2	mm10_ERCC_SIRV	chr18	82554535	82585607	+	5	1883	49728	129852	ENSMUSG00000041607.17	ENSMUST00000133193.8	Mbp	Mbp-211	Known	Known	None	0.6000000238418579	None	None	None	None
m54284U_191109_043049/9767517/ccs	PacBio_Cortex_Rep2	mm10_ERCC_SIRV	chr16	57121756	57154550	+	12	3756	45534	117989	ENSMUSG00000022752.9	ENSMUST00000166897.2	Tomm70a	Tomm70a-201	Known	Known	None	0.6000000238418579	None	None	None	None
m54284U_191212_053548/119210706/ccs	PacBio_Hippocampus_Rep1	mm10_ERCC_SIRV	chr1	190170679	190122445	-	5	3468	3329	8248	ENSMUSG00000010175.13	ENSMUST00000175916.7	Prox1	Prox1-202	Known	Known	None	0.10000000149011612	None	None	None	None
m54284U_191107_221739/36112234/ccs	PacBio_Cortex_Rep1	mm10_ERCC_SIRV	chr7	126799139	126795236	-	9	1394	23517	61230	ENSMUSG00000030695.16	ENSMUST00000032934.11	Aldoa	Aldoa-201	Known	Known	None	0.10000000149011612	None	None	None	None
m54284U_191212_053548/66978451/ccs	PacBio_Hippocampus_Rep1	mm10_ERCC_SIRV	chr2	121358643	121363736	+	9	1586	5904	15614	ENSMUSG00000000308.14	ENSMUST00000000317.12	Ckmt1	Ckmt1-201	Known	Known	None	0.15000000596046448	None	None	None	None
m54284U_191109_043049/11470388/ccs	PacBio_Cortex_Rep2	mm10_ERCC_SIRV	chr18	82554535	82585627	+	5	1903	49728	129852	ENSMUSG00000041607.17	ENSMUST00000133193.8	Mbp	Mbp-211	Known	Known	None	0.20000000298023224	None	None	None	None
m54284U_191213_120042/177079150/ccs	PacBio_Hippocampus_Rep2	mm10_ERCC_SIRV	chr4	129121658	129111576	-	4	1544	12139	31365	ENSMUSG00000028785.13	ENSMUST00000164649.7	Hpca	Hpca-209	Known	Known	None	0.15000000596046448	None	None	None	None
m54284U_191109_043049/11862752/ccs	PacBio_Cortex_Rep2	mm10_ERCC_SIRV	chr11	98348731	98357797	+	7	1675	34306	90355	ENSMUSG00000061718.12	ENSMUST00000078694.12	Ppp1r1b	Ppp1r1b-201	Known	Known	None	0.15000000596046448	None	None	None	None
m54284U_191212_053548/50725665/ccs	PacBio_Hippocampus_Rep1	mm10_ERCC_SIRV	chr5	135778627	135790393	+	9	1311	15751	41409	ENSMUSG00000019179.10	ENSMUST00000019323.10	Mdh2	Mdh2-201	Known	Known	None	0.10000000149011612	None	None	None	None
m54284U_191109_043049/47385145/ccs	PacBio_Cortex_Rep2	mm10_ERCC_SIRV	chr9	107587726	107593020	+	12	1954	28994	76005	ENSMUSG00000010048.10	ENSMUST00000010192.10	Ifrd2	Ifrd2-201	Known	Known	None	0.30000001192092896	None	None	None	None
m54284U_191109_043049/17238606/ccs	PacBio_Cortex_Rep2	mm10_ERCC_SIRV	chr16	57121756	57154530	+	12	3736	45534	117989	ENSMUSG00000022752.9	ENSMUST00000166897.2	Tomm70a	Tomm70a-201	Known	Known	None	0.20000000298023224	None	None	None	None
m54284U_191109_043049/11534789/ccs	PacBio_Cortex_Rep2	mm10_ERCC_SIRV	chr18	82554535	82585626	+	6	2025	49728	129850	ENSMUSG00000041607.17	ENSMUST00000142850.8	Mbp	Mbp-212	Known	Known	None	0.20000000298023224	None	None	None	None
m54284U_191212_053548/131204997/ccs	PacBio_Hippocampus_Rep1	mm10_ERCC_SIRV	chr1	190170718	190122445	-	5	3507	3329	8248	ENSMUSG00000010175.13	ENSMUST00000175916.7	Prox1	Prox1-202	Known	Known	None	0.10000000149011612	None	None	None	None
m54284U_191107_221739/36307952/ccs	PacBio_Cortex_Rep1	mm10_ERCC_SIRV	chr7	126799141	126795236	-	9	1396	23517	61230	ENSMUSG00000030695.16	ENSMUST00000032934.11	Aldoa	Aldoa-201	Known	Known	None	0.10000000149011612	None	None	None	None
m54284U_191109_043049/23070120/ccs	PacBio_Cortex_Rep2	mm10_ERCC_SIRV	chr16	57121756	57154530	+	12	3736	45534	117989	ENSMUSG00000022752.9	ENSMUST00000166897.2	Tomm70a	Tomm70a-201	Known	Known	None	0.20000000298023224	None	None	None	None
m54284U_191109_043049/15204516/ccs	PacBio_Cortex_Rep2	mm10_ERCC_SIRV	chr11	98348731	98357795	+	7	1673	34306	90355	ENSMUSG00000061718.12	ENSMUST00000078694.12	Ppp1r1b	Ppp1r1b-201	Known	Known	None	0.10000000149011612	None	None	None	None
m54284U_191212_053548/58198093/ccs	PacBio_Hippocampus_Rep1	mm10_ERCC_SIRV	chr5	135778627	135790389	+	9	1307	15751	41409	ENSMUSG00000019179.10	ENSMUST00000019323.10	Mdh2	Mdh2-201	Known	Known	None	0.20000000298023224	None	None	None	None
m54284U_191212_053548/67832006/ccs	PacBio_Hippocampus_Rep1	mm10_ERCC_SIRV	chr2	121358643	121363732	+	9	1575	5904	15614	ENSMUSG00000000308.14	ENSMUST00000000317.12	Ckmt1	Ckmt1-201	Known	Known	None	0.10000000149011612	None	None	None	None
m54284U_191109_043049/68094581/ccs	PacBio_Cortex_Rep2	mm10_ERCC_SIRV	chr9	107587726	107593048	+	8	2373	28994	516577	ENSMUSG00000010048.10	ENCODEMT000516577	Ifrd2	ENCODEMT000516577	Known	NIC	None	0.10000000149011612	None	None	None	None
m54284U_191213_120042/177079187/ccs	PacBio_Hippocampus_Rep2	mm10_ERCC_SIRV	chr4	129121245	129111576	-	4	1479	12139	31364	ENSMUSG00000028785.13	ENSMUST00000030572.9	Hpca	Hpca-201	Known	Known	None	0.15000000596046448	None	None	None	None
m54284U_191109_043049/11534830/ccs	PacBio_Cortex_Rep2	mm10_ERCC_SIRV	chr18	82554535	82585627	+	5	1903	49728	129852	ENSMUSG00000041607.17	ENSMUST00000133193.8	Mbp	Mbp-211	Known	Known	None	0.20000000298023224	None	None	None	None
m54284U_191109_043049/28508984/ccs	PacBio_Cortex_Rep2	mm10_ERCC_SIRV	chr16	57121756	57154530	+	12	3736	45534	117989	ENSMUSG00000022752.9	ENSMUST00000166897.2	Tomm70a	Tomm70a-201	Known	Known	None	0.20000000298023224	None	None	None	None
m54284U_191109_043049/19595655/ccs	PacBio_Cortex_Rep2	mm10_ERCC_SIRV	chr11	98348731	98357794	+	7	1672	34306	90355	ENSMUSG00000061718.12	ENSMUST00000078694.12	Ppp1r1b	Ppp1r1b-201	Known	Known	None	0.10000000149011612	None	None	None	None
m54284U_191212_053548/65537037/ccs	PacBio_Hippocampus_Rep1	mm10_ERCC_SIRV	chr5	135778627	135790389	+	9	1307	15751	41409	ENSMUSG00000019179.10	ENSMUST00000019323.10	Mdh2	Mdh2-201	Known	Known	None	0.20000000298023224	None	None	None	None
m54284U_191109_043049/11535979/ccs	PacBio_Cortex_Rep2	mm10_ERCC_SIRV	chr18	82554535	82585627	+	5	1903	49728	129852	ENSMUSG00000041607.17	ENSMUST00000133193.8	Mbp	Mbp-211	Known	Known	None	0.20000000298023224	None	None	None	None
m54284U_191212_053548/138152569/ccs	PacBio_Hippocampus_Rep1	mm10_ERCC_SIRV	chr1	190170680	190122445	-	5	3469	3329	8248	ENSMUSG00000010175.13	ENSMUST00000175916.7	Prox1	Prox1-202	Known	Known	None	0.10000000149011612	None	None	None	None
m54284U_191107_221739/36309394/ccs	PacBio_Cortex_Rep1	mm10_ERCC_SIRV	chr7	126799184	126795236	-	9	1439	23517	61230	ENSMUSG00000030695.16	ENSMUST00000032934.11	Aldoa	Aldoa-201	Known	Known	None	0.10000000149011612	None	None	None	None
m54284U_191212_053548/68879528/ccs	PacBio_Hippocampus_Rep1	mm10_ERCC_SIRV	chr2	121358643	121363736	+	9	1586	5904	15614	ENSMUSG00000000308.14	ENSMUST00000000317.12	Ckmt1	Ckmt1-201	Known	Known	None	0.15000000596046448	None	None	None	None
m54284U_191109_043049/77857562/ccs	PacBio_Cortex_Rep2	mm10_ERCC_SIRV	chr9	107587726	107593025	+	12	1959	28994	76005	ENSMUSG00000010048.10	ENSMUST00000010192.10	Ifrd2	Ifrd2-201	Known	Known	None	0.15000000596046448	None	None	None	None
m54284U_191109_043049/31656485/ccs	PacBio_Cortex_Rep2	mm10_ERCC_SIRV	chr16	57121756	57154529	+	12	3735	45534	117989	ENSMUSG00000022752.9	ENSMUST00000166897.2	Tomm70a	Tomm70a-201	Known	Known	None	0.20000000298023224	None	None	None	None
m54284U_191213_120042/177144366/ccs	PacBio_Hippocampus_Rep2	mm10_ERCC_SIRV	chr4	129121245	129111576	-	4	1479	12139	31364	ENSMUSG00000028785.13	ENSMUST00000030572.9	Hpca	Hpca-201	Known	Known	None	0.15000000596046448	None	None	None	None
m54284U_191109_043049/11601745/ccs	PacBio_Cortex_Rep2	mm10_ERCC_SIRV	chr18	82554535	82585627	+	5	1903	49728	129852	ENSMUSG00000041607.17	ENSMUST00000133193.8	Mbp	Mbp-211	Known	Known	None	0.20000000298023224	None	None	None	None
m54284U_191109_043049/20251520/ccs	PacBio_Cortex_Rep2	mm10_ERCC_SIRV	chr11	98348731	98357788	+	7	1666	34306	90355	ENSMUSG00000061718.12	ENSMUST00000078694.12	Ppp1r1b	Ppp1r1b-201	Known	Known	None	0.3499999940395355	None	None	None	None
m54284U_191212_053548/67765332/ccs	PacBio_Hippocampus_Rep1	mm10_ERCC_SIRV	chr5	135778627	135790386	+	9	1304	15751	41409	ENSMUSG00000019179.10	ENSMUST00000019323.10	Mdh2	Mdh2-201	Known	Known	None	0.20000000298023224	None	None	None	None
m54284U_191109_043049/37946001/ccs	PacBio_Cortex_Rep2	mm10_ERCC_SIRV	chr16	57121756	57154530	+	12	3736	45534	117989	ENSMUSG00000022752.9	ENSMUST00000166897.2	Tomm70a	Tomm70a-201	Known	Known	None	0.20000000298023224	None	None	None	None
m54284U_191109_043049/11602576/ccs	PacBio_Cortex_Rep2	mm10_ERCC_SIRV	chr18	82554535	82585607	+	5	1883	49728	129852	ENSMUSG00000041607.17	ENSMUST00000133193.8	Mbp	Mbp-211	Known	Known	None	0.6000000238418579	None	None	None	None
m54284U_191212_053548/3935046/ccs	PacBio_Hippocampus_Rep1	mm10_ERCC_SIRV	chr9	107587726	107593046	+	12	1980	28994	76005	ENSMUSG00000010048.10	ENSMUST00000010192.10	Ifrd2	Ifrd2-201	Known	Known	None	0.10000000149011612	None	None	None	None
m54284U_191107_221739/36374272/ccs	PacBio_Cortex_Rep1	mm10_ERCC_SIRV	chr7	126799139	126795236	-	9	1394	23517	61230	ENSMUSG00000030695.16	ENSMUST00000032934.11	Aldoa	Aldoa-201	Known	Known	None	0.10000000149011612	None	None	None	None
m54284U_191212_053548/71764183/ccs	PacBio_Hippocampus_Rep1	mm10_ERCC_SIRV	chr2	121358643	121363736	+	9	1586	5904	15614	ENSMUSG00000000308.14	ENSMUST00000000317.12	Ckmt1	Ckmt1-201	Known	Known	None	0.15000000596046448	None	None	None	None
m54284U_191109_043049/23986401/ccs	PacBio_Cortex_Rep2	mm10_ERCC_SIRV	chr11	98348731	98357787	+	7	1665	34306	90355	ENSMUSG00000061718.12	ENSMUST00000078694.12	Ppp1r1b	Ppp1r1b-201	Known	Known	None	0.3499999940395355	None	None	None	None
m54284U_191213_120042/177146473/ccs	PacBio_Hippocampus_Rep2	mm10_ERCC_SIRV	chr4	129121246	129111576	-	4	1480	12139	31364	ENSMUSG00000028785.13	ENSMUST00000030572.9	Hpca	Hpca-201	Known	Known	None	0.15000000596046448	None	None	None	None
m54284U_191212_053548/68881102/ccs	PacBio_Hippocampus_Rep1	mm10_ERCC_SIRV	chr5	135778627	135790385	+	9	1303	15751	41409	ENSMUSG00000019179.10	ENSMUST00000019323.10	Mdh2	Mdh2-201	Known	Known	None	0.20000000298023224	None	None	None	None
m54284U_191212_053548/139725470/ccs	PacBio_Hippocampus_Rep1	mm10_ERCC_SIRV	chr1	190170686	190122445	-	5	3475	3329	8248	ENSMUSG00000010175.13	ENSMUST00000175916.7	Prox1	Prox1-202	Known	Known	None	0.10000000149011612	None	None	None	None
m54284U_191109_043049/42272474/ccs	PacBio_Cortex_Rep2	mm10_ERCC_SIRV	chr16	57121756	57154530	+	12	3736	45534	117989	ENSMUSG00000022752.9	ENSMUST00000166897.2	Tomm70a	Tomm70a-201	Known	Known	None	0.20000000298023224	None	None	None	None
m54284U_191109_043049/11602713/ccs	PacBio_Cortex_Rep2	mm10_ERCC_SIRV	chr18	82554535	82585629	+	5	1905	49728	129852	ENSMUSG00000041607.17	ENSMUST00000133193.8	Mbp	Mbp-211	Known	Known	None	0.10000000149011612	None	None	None	None
m54284U_191212_053548/8192745/ccs	PacBio_Hippocampus_Rep1	mm10_ERCC_SIRV	chr9	107587726	107593022	+	10	2161	28994	516578	ENSMUSG00000010048.10	ENCODEMT000516578	Ifrd2	ENCODEMT000516578	Known	NIC	None	0.20000000298023224	None	None	None	None
m54284U_191109_043049/11666264/ccs	PacBio_Cortex_Rep2	mm10_ERCC_SIRV	chr18	82554535	82585627	+	5	1903	49728	129852	ENSMUSG00000041607.17	ENSMUST00000133193.8	Mbp	Mbp-211	Known	Known	None	0.20000000298023224	None	None	None	None
m54284U_191109_043049/31918252/ccs	PacBio_Cortex_Rep2	mm10_ERCC_SIRV	chr11	98348731	98357788	+	7	1666	34306	90355	ENSMUSG00000061718.12	ENSMUST00000078694.12	Ppp1r1b	Ppp1r1b-201	Known	Known	None	0.3499999940395355	None	None	None	None
m54284U_191109_043049/45548196/ccs	PacBio_Cortex_Rep2	mm10_ERCC_SIRV	chr16	57121756	57154529	+	12	3735	45534	117989	ENSMUSG00000022752.9	ENSMUST00000166897.2	Tomm70a	Tomm70a-201	Known	Known	None	0.20000000298023224	None	None	None	None
m54284U_191212_053548/72287165/ccs	PacBio_Hippocampus_Rep1	mm10_ERCC_SIRV	chr2	121358643	121363735	+	9	1585	5904	15614	ENSMUSG00000000308.14	ENSMUST00000000317.12	Ckmt1	Ckmt1-201	Known	Known	None	0.10000000149011612	None	None	None	None
m54284U_191107_221739/36439627/ccs	PacBio_Cortex_Rep1	mm10_ERCC_SIRV	chr7	126799139	126795236	-	9	1394	23517	61230	ENSMUSG00000030695.16	ENSMUST00000032934.11	Aldoa	Aldoa-201	Known	Known	None	0.10000000149011612	None	None	None	None
m54284U_191212_053548/71502686/ccs	PacBio_Hippocampus_Rep1	mm10_ERCC_SIRV	chr5	135778627	135790383	+	9	1301	15751	41409	ENSMUSG00000019179.10	ENSMUST00000019323.10	Mdh2	Mdh2-201	Known	Known	None	0.20000000298023224	None	None	None	None
m54284U_191213_120042/177211440/ccs	PacBio_Hippocampus_Rep2	mm10_ERCC_SIRV	chr4	129121285	129111576	-	4	1519	12139	31364	ENSMUSG00000028785.13	ENSMUST00000030572.9	Hpca	Hpca-201	Known	Known	None	0.15000000596046448	None	None	None	None
m54284U_191109_043049/11667290/ccs	PacBio_Cortex_Rep2	mm10_ERCC_SIRV	chr18	82554535	82585637	+	5	1913	49728	129852	ENSMUSG00000041607.17	ENSMUST00000133193.8	Mbp	Mbp-211	Known	Known	None	0.10000000149011612	None	None	None	None
m54284U_191213_120042/27461464/ccs	PacBio_Hippocampus_Rep2	mm10_ERCC_SIRV	chr1	190169502	190122445	-	5	3396	3329	8249	ENSMUSG00000010175.13	ENSMUST00000010319.13	Prox1	Prox1-201	Known	Known	None	0.10000000149011612	None	None	None	None
m54284U_191109_043049/50201846/ccs	PacBio_Cortex_Rep2	mm10_ERCC_SIRV	chr16	57121756	57154530	+	12	3736	45534	117989	ENSMUSG00000022752.9	ENSMUST00000166897.2	Tomm70a	Tomm70a-201	Known	Known	None	0.20000000298023224	None	None	None	None
m54284U_191212_053548/98371314/ccs	PacBio_Hippocampus_Rep1	mm10_ERCC_SIRV	chr9	107587726	107593025	+	11	2041	28994	76006	ENSMUSG00000010048.10	ENSMUST00000194932.5	Ifrd2	Ifrd2-205	Known	Known	None	0.15000000596046448	None	None	None	None
m54284U_191109_043049/33554466/ccs	PacBio_Cortex_Rep2	mm10_ERCC_SIRV	chr11	98348731	98357790	+	7	1668	34306	90355	ENSMUSG00000061718.12	ENSMUST00000078694.12	Ppp1r1b	Ppp1r1b-201	Known	Known	None	0.25	None	None	None	None
m54284U_191212_053548/74910255/ccs	PacBio_Hippocampus_Rep1	mm10_ERCC_SIRV	chr5	135778627	135790387	+	9	1305	15751	41409	ENSMUSG00000019179.10	ENSMUST00000019323.10	Mdh2	Mdh2-201	Known	Known	None	0.20000000298023224	None	None	None	None
m54284U_191212_053548/79365886/ccs	PacBio_Hippocampus_Rep1	mm10_ERCC_SIRV	chr2	121358643	121363736	+	9	1586	5904	15614	ENSMUSG00000000308.14	ENSMUST00000000317.12	Ckmt1	Ckmt1-201	Known	Known	None	0.15000000596046448	None	None	None	None
m54284U_191107_221739/36963054/ccs	PacBio_Cortex_Rep1	mm10_ERCC_SIRV	chr7	126799135	126795236	-	9	1390	23517	61230	ENSMUSG00000030695.16	ENSMUST00000032934.11	Aldoa	Aldoa-201	Known	Known	None	0.10000000149011612	None	None	None	None
m54284U_191109_043049/11731177/ccs	PacBio_Cortex_Rep2	mm10_ERCC_SIRV	chr18	82554535	82585627	+	5	1903	49728	129852	ENSMUSG00000041607.17	ENSMUST00000133193.8	Mbp	Mbp-211	Known	Known	None	0.20000000298023224	None	None	None	None
m54284U_191109_043049/59049505/ccs	PacBio_Cortex_Rep2	mm10_ERCC_SIRV	chr16	57121756	57154530	+	12	3736	45534	117989	ENSMUSG00000022752.9	ENSMUST00000166897.2	Tomm70a	Tomm70a-201	Known	Known	None	0.20000000298023224	None	None	None	None
m54284U_191109_043049/37486662/ccs	PacBio_Cortex_Rep2	mm10_ERCC_SIRV	chr11	98348731	98357787	+	7	1665	34306	90355	ENSMUSG00000061718.12	ENSMUST00000078694.12	Ppp1r1b	Ppp1r1b-201	Known	Known	None	0.3499999940395355	None	None	None	None
m54284U_191212_053548/110888078/ccs	PacBio_Hippocampus_Rep1	mm10_ERCC_SIRV	chr9	107587726	107593046	+	12	1980	28994	76005	ENSMUSG00000010048.10	ENSMUST00000010192.10	Ifrd2	Ifrd2-201	Known	Known	None	0.10000000149011612	None	None	None	None
m54284U_191213_120042/177276495/ccs	PacBio_Hippocampus_Rep2	mm10_ERCC_SIRV	chr4	129121246	129111576	-	4	1480	12139	31364	ENSMUSG00000028785.13	ENSMUST00000030572.9	Hpca	Hpca-201	Known	Known	None	0.15000000596046448	None	None	None	None
m54284U_191212_053548/87754435/ccs	PacBio_Hippocampus_Rep1	mm10_ERCC_SIRV	chr5	135778627	135790387	+	9	1305	15751	41409	ENSMUSG00000019179.10	ENSMUST00000019323.10	Mdh2	Mdh2-201	Known	Known	None	0.20000000298023224	None	None	None	None
m54284U_191109_043049/11731373/ccs	PacBio_Cortex_Rep2	mm10_ERCC_SIRV	chr18	82554535	82585627	+	5	1903	49728	129852	ENSMUSG00000041607.17	ENSMUST00000133193.8	Mbp	Mbp-211	Known	Known	None	0.20000000298023224	None	None	None	None
m54284U_191213_120042/69468399/ccs	PacBio_Hippocampus_Rep2	mm10_ERCC_SIRV	chr1	190170699	190122445	-	5	3488	3329	8248	ENSMUSG00000010175.13	ENSMUST00000175916.7	Prox1	Prox1-202	Known	Known	None	0.10000000149011612	None	None	None	None
m54284U_191212_053548/85002837/ccs	PacBio_Hippocampus_Rep1	mm10_ERCC_SIRV	chr2	121358643	121363734	+	9	1584	5904	15614	ENSMUSG00000000308.14	ENSMUST00000000317.12	Ckmt1	Ckmt1-201	Known	Known	None	0.10000000149011612	None	None	None	None
m54284U_191109_043049/72942934/ccs	PacBio_Cortex_Rep2	mm10_ERCC_SIRV	chr16	57121756	57154530	+	12	3736	45534	117989	ENSMUSG00000022752.9	ENSMUST00000166897.2	Tomm70a	Tomm70a-201	Known	Known	None	0.20000000298023224	None	None	None	None
m54284U_191107_221739/37027967/ccs	PacBio_Cortex_Rep1	mm10_ERCC_SIRV	chr7	126799168	126795236	-	9	1423	23517	61230	ENSMUSG00000030695.16	ENSMUST00000032934.11	Aldoa	Aldoa-201	Known	Known	None	0.10000000149011612	None	None	None	None
m54284U_191109_043049/37554363/ccs	PacBio_Cortex_Rep2	mm10_ERCC_SIRV	chr11	98348731	98357788	+	7	1666	34306	90355	ENSMUSG00000061718.12	ENSMUST00000078694.12	Ppp1r1b	Ppp1r1b-201	Known	Known	None	0.3499999940395355	None	None	None	None
m54284U_191109_043049/11731412/ccs	PacBio_Cortex_Rep2	mm10_ERCC_SIRV	chr18	82554535	82585627	+	5	1903	49728	129852	ENSMUSG00000041607.17	ENSMUST00000133193.8	Mbp	Mbp-211	Known	Known	None	0.20000000298023224	None	None	None	None
m54284U_191212_053548/137693801/ccs	PacBio_Hippocampus_Rep1	mm10_ERCC_SIRV	chr9	107587726	107593009	+	12	1943	28994	76005	ENSMUSG00000010048.10	ENSMUST00000010192.10	Ifrd2	Ifrd2-201	Known	Known	None	0.550000011920929	None	None	None	None
m54284U_191212_053548/90507294/ccs	PacBio_Hippocampus_Rep1	mm10_ERCC_SIRV	chr5	135778627	135790387	+	9	1305	15751	41409	ENSMUSG00000019179.10	ENSMUST00000019323.10	Mdh2	Mdh2-201	Known	Known	None	0.20000000298023224	None	None	None	None
m54284U_191109_043049/77727113/ccs	PacBio_Cortex_Rep2	mm10_ERCC_SIRV	chr16	57121756	57154530	+	12	3736	45534	117989	ENSMUSG00000022752.9	ENSMUST00000166897.2	Tomm70a	Tomm70a-201	Known	Known	None	0.20000000298023224	None	None	None	None
m54284U_191213_120042/177277697/ccs	PacBio_Hippocampus_Rep2	mm10_ERCC_SIRV	chr4	129121246	129111576	-	4	1482	12139	31364	ENSMUSG00000028785.13	ENSMUST00000030572.9	Hpca	Hpca-201	Known	Known	None	0.15000000596046448	None	None	None	None
m54284U_191212_053548/86837479/ccs	PacBio_Hippocampus_Rep1	mm10_ERCC_SIRV	chr2	121358643	121363724	+	9	1574	5904	15614	ENSMUSG00000000308.14	ENSMUST00000000317.12	Ckmt1	Ckmt1-201	Known	Known	None	0.20000000298023224	None	None	None	None
m54284U_191109_043049/41222197/ccs	PacBio_Cortex_Rep2	mm10_ERCC_SIRV	chr11	98348731	98357798	+	7	1676	34306	90355	ENSMUSG00000061718.12	ENSMUST00000078694.12	Ppp1r1b	Ppp1r1b-201	Known	Known	None	0.15000000596046448	None	None	None	None
m54284U_191213_120042/110102612/ccs	PacBio_Hippocampus_Rep2	mm10_ERCC_SIRV	chr1	190170207	190122445	-	5	3236	3329	8250	ENSMUSG00000010175.13	ENSMUST00000177288.3	Prox1	Prox1-203	Known	Known	None	0.10000000149011612	None	None	None	None
m54284U_191109_043049/11732516/ccs	PacBio_Cortex_Rep2	mm10_ERCC_SIRV	chr18	82554535	82585629	+	5	1905	49728	129852	ENSMUSG00000041607.17	ENSMUST00000133193.8	Mbp	Mbp-211	Known	Known	None	0.10000000149011612	None	None	None	None
m54284U_191109_043049/85592642/ccs	PacBio_Cortex_Rep2	mm10_ERCC_SIRV	chr16	57121756	57154528	+	12	3734	45534	117989	ENSMUSG00000022752.9	ENSMUST00000166897.2	Tomm70a	Tomm70a-201	Known	Known	None	0.20000000298023224	None	None	None	None
m54284U_191212_053548/160236086/ccs	PacBio_Hippocampus_Rep1	mm10_ERCC_SIRV	chr9	107587726	107593023	+	12	1957	28994	76005	ENSMUSG00000010048.10	ENSMUST00000010192.10	Ifrd2	Ifrd2-201	Known	Known	None	0.15000000596046448	None	None	None	None
m54284U_191107_221739/37093522/ccs	PacBio_Cortex_Rep1	mm10_ERCC_SIRV	chr7	126799183	126795236	-	9	1438	23517	61230	ENSMUSG00000030695.16	ENSMUST00000032934.11	Aldoa	Aldoa-201	Known	Known	None	0.10000000149011612	None	None	None	None
m54284U_191212_053548/92538549/ccs	PacBio_Hippocampus_Rep1	mm10_ERCC_SIRV	chr5	135778627	135791342	+	9	2260	15751	41409	ENSMUSG00000019179.10	ENSMUST00000019323.10	Mdh2	Mdh2-201	Known	Known	None	0.25	None	None	None	None
m54284U_191109_043049/41879505/ccs	PacBio_Cortex_Rep2	mm10_ERCC_SIRV	chr11	98348731	98357795	+	7	1673	34306	90355	ENSMUSG00000061718.12	ENSMUST00000078694.12	Ppp1r1b	Ppp1r1b-201	Known	Known	None	0.10000000149011612	None	None	None	None
m54284U_191109_043049/11732532/ccs	PacBio_Cortex_Rep2	mm10_ERCC_SIRV	chr18	82554535	82585607	+	5	1883	49728	129852	ENSMUSG00000041607.17	ENSMUST00000133193.8	Mbp	Mbp-211	Known	Known	None	0.6000000238418579	None	None	None	None
m54284U_191109_043049/87231009/ccs	PacBio_Cortex_Rep2	mm10_ERCC_SIRV	chr16	57121756	57154531	+	12	3737	45534	117989	ENSMUSG00000022752.9	ENSMUST00000166897.2	Tomm70a	Tomm70a-201	Known	Known	None	0.15000000596046448	None	None	None	None
m54284U_191213_120042/177471777/ccs	PacBio_Hippocampus_Rep2	mm10_ERCC_SIRV	chr4	129122100	129111576	-	6	1905	12139	31363	ENSMUSG00000028785.13	ENSMUST00000116444.9	Hpca	Hpca-204	Known	Known	None	0.15000000596046448	None	None	None	None
m54284U_191212_053548/164627171/ccs	PacBio_Hippocampus_Rep1	mm10_ERCC_SIRV	chr9	107587726	107593025	+	12	1959	28994	76005	ENSMUSG00000010048.10	ENSMUST00000010192.10	Ifrd2	Ifrd2-201	Known	Known	None	0.15000000596046448	None	None	None	None
m54284U_191212_053548/93914924/ccs	PacBio_Hippocampus_Rep1	mm10_ERCC_SIRV	chr5	135778627	135790389	+	9	1307	15751	41409	ENSMUSG00000019179.10	ENSMUST00000019323.10	Mdh2	Mdh2-201	Known	Known	None	0.20000000298023224	None	None	None	None
m54284U_191212_053548/90311208/ccs	PacBio_Hippocampus_Rep1	mm10_ERCC_SIRV	chr2	121358649	121363736	+	8	1490	5904	516463	ENSMUSG00000000308.14	ENCODEMT000516463	Ckmt1	ENCODEMT000516463	Known	ISM	Suffix	0.15000000596046448	None	None	None	None
m54284U_191107_221739/37226452/ccs	PacBio_Cortex_Rep1	mm10_ERCC_SIRV	chr7	126800362	126795236	-	9	1374	23517	61231	ENSMUSG00000030695.16	ENSMUST00000106348.7	Aldoa	Aldoa-203	Known	Known	None	0.10000000149011612	None	None	None	None
m54284U_191213_120042/170067472/ccs	PacBio_Hippocampus_Rep2	mm10_ERCC_SIRV	chr1	190160926	190122454	-	4	1672	3329	516573	ENSMUSG00000010175.13	ENCODEMT000516573	Prox1	ENCODEMT000516573	Known	ISM	Suffix	0.10000000149011612	None	None	None	None
m54284U_191109_043049/11732581/ccs	PacBio_Cortex_Rep2	mm10_ERCC_SIRV	chr18	82554535	82585627	+	5	1903	49728	129852	ENSMUSG00000041607.17	ENSMUST00000133193.8	Mbp	Mbp-211	Known	Known	None	0.20000000298023224	None	None	None	None
m54284U_191109_043049/90966717/ccs	PacBio_Cortex_Rep2	mm10_ERCC_SIRV	chr16	57121756	57154530	+	12	3736	45534	117989	ENSMUSG00000022752.9	ENSMUST00000166897.2	Tomm70a	Tomm70a-201	Known	Known	None	0.20000000298023224	None	None	None	None
m54284U_191109_043049/51055452/ccs	PacBio_Cortex_Rep2	mm10_ERCC_SIRV	chr11	98348701	98357794	+	6	1651	34306	515489	ENSMUSG00000061718.12	ENCODEMT000515489	Ppp1r1b	ENCODEMT000515489	Known	NIC	None	0.15000000596046448	None	None	None	None
m54284U_191109_043049/11733077/ccs	PacBio_Cortex_Rep2	mm10_ERCC_SIRV	chr18	82554535	82585627	+	5	1903	49728	129852	ENSMUSG00000041607.17	ENSMUST00000133193.8	Mbp	Mbp-211	Known	Known	None	0.20000000298023224	None	None	None	None
m54284U_191212_053548/108202815/ccs	PacBio_Hippocampus_Rep1	mm10_ERCC_SIRV	chr5	135778627	135790388	+	9	1306	15751	41409	ENSMUSG00000019179.10	ENSMUST00000019323.10	Mdh2	Mdh2-201	Known	Known	None	0.20000000298023224	None	None	None	None
m54284U_191213_120042/3540785/ccs	PacBio_Hippocampus_Rep2	mm10_ERCC_SIRV	chr9	107587726	107593020	+	11	2036	28994	76006	ENSMUSG00000010048.10	ENSMUST00000194932.5	Ifrd2	Ifrd2-205	Known	Known	None	0.30000001192092896	None	None	None	None
m54284U_191213_120042/177537764/ccs	PacBio_Hippocampus_Rep2	mm10_ERCC_SIRV	chr4	129121319	129111576	-	4	1553	12139	31364	ENSMUSG00000028785.13	ENSMUST00000030572.9	Hpca	Hpca-201	Known	Known	None	0.15000000596046448	None	None	None	None
m54284U_191109_043049/92996044/ccs	PacBio_Cortex_Rep2	mm10_ERCC_SIRV	chr16	57121756	57154530	+	12	3736	45534	117989	ENSMUSG00000022752.9	ENSMUST00000166897.2	Tomm70a	Tomm70a-201	Known	Known	None	0.20000000298023224	None	None	None	None
m54284U_191212_053548/90505619/ccs	PacBio_Hippocampus_Rep1	mm10_ERCC_SIRV	chr2	121358643	121363736	+	9	1586	5904	15614	ENSMUSG00000000308.14	ENSMUST00000000317.12	Ckmt1	Ckmt1-201	Known	Known	None	0.15000000596046448	None	None	None	None
m54284U_191107_221739/37356397/ccs	PacBio_Cortex_Rep1	mm10_ERCC_SIRV	chr7	126799181	126795236	-	9	1429	23517	61230	ENSMUSG00000030695.16	ENSMUST00000032934.11	Aldoa	Aldoa-201	Known	Known	None	0.10000000149011612	None	None	None	None
m54284U_191109_043049/11733100/ccs	PacBio_Cortex_Rep2	mm10_ERCC_SIRV	chr18	82554535	82585605	+	5	1881	49728	129852	ENSMUSG00000041607.17	ENSMUST00000133193.8	Mbp	Mbp-211	Known	Known	None	0.6000000238418579	None	None	None	None
m54284U_191109_043049/58066421/ccs	PacBio_Cortex_Rep2	mm10_ERCC_SIRV	chr11	98348731	98357796	+	7	1674	34306	90355	ENSMUSG00000061718.12	ENSMUST00000078694.12	Ppp1r1b	Ppp1r1b-201	Known	Known	None	0.15000000596046448	None	None	None	None
m54284U_191213_120042/172623955/ccs	PacBio_Hippocampus_Rep2	mm10_ERCC_SIRV	chr1	190170687	190122445	-	5	3476	3329	8248	ENSMUSG00000010175.13	ENSMUST00000175916.7	Prox1	Prox1-202	Known	Known	None	0.10000000149011612	None	None	None	None
m54284U_191212_053548/108593332/ccs	PacBio_Hippocampus_Rep1	mm10_ERCC_SIRV	chr5	135778627	135790387	+	9	1305	15751	41409	ENSMUSG00000019179.10	ENSMUST00000019323.10	Mdh2	Mdh2-201	Known	Known	None	0.20000000298023224	None	None	None	None
m54284U_191213_120042/143328817/ccs	PacBio_Hippocampus_Rep2	mm10_ERCC_SIRV	chr9	107587733	107593040	+	10	2174	28994	516566	ENSMUSG00000010048.10	ENCODEMT000516566	Ifrd2	ENCODEMT000516566	Known	NIC	None	0.15000000596046448	None	None	None	None
m54284U_191109_043049/93061277/ccs	PacBio_Cortex_Rep2	mm10_ERCC_SIRV	chr16	57121756	57154530	+	12	3736	45534	117989	ENSMUSG00000022752.9	ENSMUST00000166897.2	Tomm70a	Tomm70a-201	Known	Known	None	0.20000000298023224	None	None	None	None
m54284U_191109_043049/11733620/ccs	PacBio_Cortex_Rep2	mm10_ERCC_SIRV	chr18	82554535	82585627	+	5	1903	49728	129852	ENSMUSG00000041607.17	ENSMUST00000133193.8	Mbp	Mbp-211	Known	Known	None	0.20000000298023224	None	None	None	None
m54284U_191213_120042/177538396/ccs	PacBio_Hippocampus_Rep2	mm10_ERCC_SIRV	chr4	129121245	129111576	-	4	1479	12139	31364	ENSMUSG00000028785.13	ENSMUST00000030572.9	Hpca	Hpca-201	Known	Known	None	0.15000000596046448	None	None	None	None
m54284U_191212_053548/92209930/ccs	PacBio_Hippocampus_Rep1	mm10_ERCC_SIRV	chr2	121358643	121363736	+	9	1586	5904	15614	ENSMUSG00000000308.14	ENSMUST00000000317.12	Ckmt1	Ckmt1-201	Known	Known	None	0.15000000596046448	None	None	None	None
m54284U_191109_043049/58459529/ccs	PacBio_Cortex_Rep2	mm10_ERCC_SIRV	chr11	98348731	98357792	+	7	1670	34306	90355	ENSMUSG00000061718.12	ENSMUST00000078694.12	Ppp1r1b	Ppp1r1b-201	Known	Known	None	0.20000000298023224	None	None	None	None
m54284U_191212_053548/119212316/ccs	PacBio_Hippocampus_Rep1	mm10_ERCC_SIRV	chr5	135778627	135791347	+	9	2265	15751	41409	ENSMUSG00000019179.10	ENSMUST00000019323.10	Mdh2	Mdh2-201	Known	Known	None	0.25	None	None	None	None
m54284U_191109_043049/99288226/ccs	PacBio_Cortex_Rep2	mm10_ERCC_SIRV	chr16	57121756	57153258	+	12	2464	45534	117989	ENSMUSG00000022752.9	ENSMUST00000166897.2	Tomm70a	Tomm70a-201	Known	Known	None	0.20000000298023224	None	None	None	None
m54284U_191107_221739/37488055/ccs	PacBio_Cortex_Rep1	mm10_ERCC_SIRV	chr7	126799182	126795236	-	9	1437	23517	61230	ENSMUSG00000030695.16	ENSMUST00000032934.11	Aldoa	Aldoa-201	Known	Known	None	0.10000000149011612	None	None	None	None
m54284U_191109_043049/11796895/ccs	PacBio_Cortex_Rep2	mm10_ERCC_SIRV	chr18	82554535	82585607	+	5	1883	49728	129852	ENSMUSG00000041607.17	ENSMUST00000133193.8	Mbp	Mbp-211	Known	Known	None	0.6000000238418579	None	None	None	None
m54284U_191107_221739/2688559/ccs	PacBio_Cortex_Rep1	mm10_ERCC_SIRV	chr9	107587727	107593023	+	10	2190	28994	516579	ENSMUSG00000010048.10	ENCODEMT000516579	Ifrd2	ENCODEMT000516579	Known	NIC	None	0.15000000596046448	None	None	None	None
m54284U_191109_043049/77661928/ccs	PacBio_Cortex_Rep2	mm10_ERCC_SIRV	chr1	190170225	190122446	-	5	3253	3329	8250	ENSMUSG00000010175.13	ENSMUST00000177288.3	Prox1	Prox1-203	Known	Known	None	0.10000000149011612	None	None	None	None
m54284U_191212_053548/121505841/ccs	PacBio_Hippocampus_Rep1	mm10_ERCC_SIRV	chr5	135778627	135790386	+	9	1304	15751	41409	ENSMUSG00000019179.10	ENSMUST00000019323.10	Mdh2	Mdh2-201	Known	Known	None	0.20000000298023224	None	None	None	None
m54284U_191109_043049/11797916/ccs	PacBio_Cortex_Rep2	mm10_ERCC_SIRV	chr18	82554535	82585607	+	5	1883	49728	129852	ENSMUSG00000041607.17	ENSMUST00000133193.8	Mbp	Mbp-211	Known	Known	None	0.6000000238418579	None	None	None	None
m54284U_191109_043049/101321320/ccs	PacBio_Cortex_Rep2	mm10_ERCC_SIRV	chr16	57121756	57154530	+	12	3736	45534	117989	ENSMUSG00000022752.9	ENSMUST00000166897.2	Tomm70a	Tomm70a-201	Known	Known	None	0.20000000298023224	None	None	None	None
m54284U_191109_043049/77006730/ccs	PacBio_Cortex_Rep2	mm10_ERCC_SIRV	chr11	98348731	98357788	+	7	1666	34306	90355	ENSMUSG00000061718.12	ENSMUST00000078694.12	Ppp1r1b	Ppp1r1b-201	Known	Known	None	0.3499999940395355	None	None	None	None
m54284U_191212_053548/93652230/ccs	PacBio_Hippocampus_Rep1	mm10_ERCC_SIRV	chr2	121358643	121363729	+	9	1579	5904	15614	ENSMUSG00000000308.14	ENSMUST00000000317.12	Ckmt1	Ckmt1-201	Known	Known	None	0.10000000149011612	None	None	None	None
m54284U_191213_120042/177539420/ccs	PacBio_Hippocampus_Rep2	mm10_ERCC_SIRV	chr4	129121256	129111576	-	4	1490	12139	31364	ENSMUSG00000028785.13	ENSMUST00000030572.9	Hpca	Hpca-201	Known	Known	None	0.15000000596046448	None	None	None	None
m54284U_191212_053548/94700386/ccs	PacBio_Hippocampus_Rep1	mm10_ERCC_SIRV	chr2	121358643	121363735	+	9	1580	5904	516580	ENSMUSG00000000308.14	ENCODEMT000516580	Ckmt1	ENCODEMT000516580	Known	NNC	None	0.10000000149011612	None	None	None	None
m54284U_191109_043049/42206009/ccs	PacBio_Cortex_Rep2	mm10_ERCC_SIRV	chr9	107587727	107593030	+	12	1963	28994	76005	ENSMUSG00000010048.10	ENSMUST00000010192.10	Ifrd2	Ifrd2-201	Known	Known	None	0.10000000149011612	None	None	None	None
m54284U_191107_221739/37489055/ccs	PacBio_Cortex_Rep1	mm10_ERCC_SIRV	chr7	126799139	126795236	-	9	1394	23517	61230	ENSMUSG00000030695.16	ENSMUST00000032934.11	Aldoa	Aldoa-201	Known	Known	None	0.10000000149011612	None	None	None	None
m54284U_191109_043049/11862306/ccs	PacBio_Cortex_Rep2	mm10_ERCC_SIRV	chr18	82554535	82585607	+	5	1883	49728	129852	ENSMUSG00000041607.17	ENSMUST00000133193.8	Mbp	Mbp-211	Known	Known	None	0.6000000238418579	None	None	None	None
m54284U_191109_043049/106496392/ccs	PacBio_Cortex_Rep2	mm10_ERCC_SIRV	chr16	57121756	57154530	+	12	3736	45534	117989	ENSMUSG00000022752.9	ENSMUST00000166897.2	Tomm70a	Tomm70a-201	Known	Known	None	0.20000000298023224	None	None	None	None
m54284U_191212_053548/122553374/ccs	PacBio_Hippocampus_Rep1	mm10_ERCC_SIRV	chr5	135778627	135790382	+	9	1300	15751	41409	ENSMUSG00000019179.10	ENSMUST00000019323.10	Mdh2	Mdh2-201	Known	Known	None	0.15000000596046448	None	None	None	None
m54284U_191109_043049/79431617/ccs	PacBio_Cortex_Rep2	mm10_ERCC_SIRV	chr11	98348731	98357787	+	7	1665	34306	90355	ENSMUSG00000061718.12	ENSMUST00000078694.12	Ppp1r1b	Ppp1r1b-201	Known	Known	None	0.3499999940395355	None	None	None	None
m54284U_191109_043049/143001747/ccs	PacBio_Cortex_Rep2	mm10_ERCC_SIRV	chr1	190170489	190122446	-	5	3277	3329	8248	ENSMUSG00000010175.13	ENSMUST00000175916.7	Prox1	Prox1-202	Known	Known	None	0.10000000149011612	None	None	None	None
m54284U_191109_043049/72420072/ccs	PacBio_Cortex_Rep2	mm10_ERCC_SIRV	chr9	107587727	107593025	+	12	1958	28994	76005	ENSMUSG00000010048.10	ENSMUST00000010192.10	Ifrd2	Ifrd2-201	Known	Known	None	0.15000000596046448	None	None	None	None
m54284U_191109_043049/113576007/ccs	PacBio_Cortex_Rep2	mm10_ERCC_SIRV	chr16	57121756	57154530	+	12	3736	45534	117989	ENSMUSG00000022752.9	ENSMUST00000166897.2	Tomm70a	Tomm70a-201	Known	Known	None	0.20000000298023224	None	None	None	None
m54284U_191213_120042/177735123/ccs	PacBio_Hippocampus_Rep2	mm10_ERCC_SIRV	chr4	129121256	129111576	-	4	1490	12139	31364	ENSMUSG00000028785.13	ENSMUST00000030572.9	Hpca	Hpca-201	Known	Known	None	0.15000000596046448	None	None	None	None
m54284U_191109_043049/11862435/ccs	PacBio_Cortex_Rep2	mm10_ERCC_SIRV	chr18	82554535	82585600	+	5	1876	49728	129852	ENSMUSG00000041607.17	ENSMUST00000133193.8	Mbp	Mbp-211	Known	Known	None	0.6499999761581421	None	None	None	None
m54284U_191212_053548/94701070/ccs	PacBio_Hippocampus_Rep1	mm10_ERCC_SIRV	chr2	121358643	121363734	+	9	1584	5904	15614	ENSMUSG00000000308.14	ENSMUST00000000317.12	Ckmt1	Ckmt1-201	Known	Known	None	0.10000000149011612	None	None	None	None
m54284U_191212_053548/135464676/ccs	PacBio_Hippocampus_Rep1	mm10_ERCC_SIRV	chr5	135778627	135790387	+	9	1305	15751	41409	ENSMUSG00000019179.10	ENSMUST00000019323.10	Mdh2	Mdh2-201	Known	Known	None	0.20000000298023224	None	None	None	None
m54284U_191107_221739/37618807/ccs	PacBio_Cortex_Rep1	mm10_ERCC_SIRV	chr7	126799149	126795236	-	6	2221	23517	512693	ENSMUSG00000030695.16	ENCODEMT000512693	Aldoa	ENCODEMT000512693	Known	NIC	None	0.10000000149011612	None	None	None	None
m54284U_191109_043049/91947893/ccs	PacBio_Cortex_Rep2	mm10_ERCC_SIRV	chr11	98348731	98357795	+	7	1673	34306	90355	ENSMUSG00000061718.12	ENSMUST00000078694.12	Ppp1r1b	Ppp1r1b-201	Known	Known	None	0.10000000149011612	None	None	None	None
m54284U_191109_043049/115803296/ccs	PacBio_Cortex_Rep2	mm10_ERCC_SIRV	chr16	57121756	57153031	+	12	2237	45534	117989	ENSMUSG00000022752.9	ENSMUST00000166897.2	Tomm70a	Tomm70a-201	Known	Known	None	0.10000000149011612	None	None	None	None
m54284U_191109_043049/11862938/ccs	PacBio_Cortex_Rep2	mm10_ERCC_SIRV	chr18	82554535	82585627	+	5	1921	49728	129852	ENSMUSG00000041607.17	ENSMUST00000133193.8	Mbp	Mbp-211	Known	Known	None	0.20000000298023224	None	None	None	None
m54284U_191109_043049/96667572/ccs	PacBio_Cortex_Rep2	mm10_ERCC_SIRV	chr9	107587727	107593019	+	11	2028	28994	76006	ENSMUSG00000010048.10	ENSMUST00000194932.5	Ifrd2	Ifrd2-205	Known	Known	None	0.30000001192092896	None	None	None	None
m54284U_191212_053548/163646033/ccs	PacBio_Hippocampus_Rep1	mm10_ERCC_SIRV	chr5	135778627	135790386	+	9	1304	15751	41409	ENSMUSG00000019179.10	ENSMUST00000019323.10	Mdh2	Mdh2-201	Known	Known	None	0.20000000298023224	None	None	None	None
m54284U_191212_053548/32965982/ccs	PacBio_Hippocampus_Rep1	mm10_ERCC_SIRV	chr1	190170442	190122446	-	5	3230	3329	8248	ENSMUSG00000010175.13	ENSMUST00000175916.7	Prox1	Prox1-202	Known	Known	None	0.10000000149011612	None	None	None	None
m54284U_191213_120042/177799262/ccs	PacBio_Hippocampus_Rep2	mm10_ERCC_SIRV	chr4	129122041	129111576	-	6	1846	12139	31363	ENSMUSG00000028785.13	ENSMUST00000116444.9	Hpca	Hpca-204	Known	Known	None	0.15000000596046448	None	None	None	None
m54284U_191109_043049/120522517/ccs	PacBio_Cortex_Rep2	mm10_ERCC_SIRV	chr16	57121756	57154530	+	12	3736	45534	117989	ENSMUSG00000022752.9	ENSMUST00000166897.2	Tomm70a	Tomm70a-201	Known	Known	None	0.20000000298023224	None	None	None	None
m54284U_191212_053548/96010816/ccs	PacBio_Hippocampus_Rep1	mm10_ERCC_SIRV	chr2	121358643	121363731	+	9	1581	5904	15614	ENSMUSG00000000308.14	ENSMUST00000000317.12	Ckmt1	Ckmt1-201	Known	Known	None	0.10000000149011612	None	None	None	None
m54284U_191109_043049/99682873/ccs	PacBio_Cortex_Rep2	mm10_ERCC_SIRV	chr11	98348731	98357788	+	7	1666	34306	90355	ENSMUSG00000061718.12	ENSMUST00000078694.12	Ppp1r1b	Ppp1r1b-201	Known	Known	None	0.3499999940395355	None	None	None	None
m54284U_191109_043049/11863413/ccs	PacBio_Cortex_Rep2	mm10_ERCC_SIRV	chr18	82554535	82585626	+	5	1902	49728	129852	ENSMUSG00000041607.17	ENSMUST00000133193.8	Mbp	Mbp-211	Known	Known	None	0.20000000298023224	None	None	None	None
m54284U_191107_221739/37749672/ccs	PacBio_Cortex_Rep1	mm10_ERCC_SIRV	chr7	126799136	126795236	-	9	1391	23517	61230	ENSMUSG00000030695.16	ENSMUST00000032934.11	Aldoa	Aldoa-201	Known	Known	None	0.10000000149011612	None	None	None	None
m54284U_191212_053548/21954840/ccs	PacBio_Hippocampus_Rep1	mm10_ERCC_SIRV	chr9	107587727	107593026	+	12	1959	28994	76005	ENSMUSG00000010048.10	ENSMUST00000010192.10	Ifrd2	Ifrd2-201	Known	Known	None	0.10000000149011612	None	None	None	None
m54284U_191212_053548/165871940/ccs	PacBio_Hippocampus_Rep1	mm10_ERCC_SIRV	chr5	135778627	135790384	+	9	1302	15751	41409	ENSMUSG00000019179.10	ENSMUST00000019323.10	Mdh2	Mdh2-201	Known	Known	None	0.20000000298023224	None	None	None	None
m54284U_191109_043049/121176863/ccs	PacBio_Cortex_Rep2	mm10_ERCC_SIRV	chr16	57121756	57154528	+	12	3734	45534	117989	ENSMUSG00000022752.9	ENSMUST00000166897.2	Tomm70a	Tomm70a-201	Known	Known	None	0.20000000298023224	None	None	None	None
m54284U_191212_053548/48106206/ccs	PacBio_Hippocampus_Rep1	mm10_ERCC_SIRV	chr9	107587727	107594886	+	12	2475	28994	516581	ENSMUSG00000010048.10	ENCODEMT000516581	Ifrd2	ENCODEMT000516581	Known	NNC	None	0.30000001192092896	None	None	None	None
m54284U_191109_043049/11864087/ccs	PacBio_Cortex_Rep2	mm10_ERCC_SIRV	chr18	82554535	82585607	+	5	1911	49728	129852	ENSMUSG00000041607.17	ENSMUST00000133193.8	Mbp	Mbp-211	Known	Known	None	0.6000000238418579	None	None	None	None
m54284U_191109_043049/107744055/ccs	PacBio_Cortex_Rep2	mm10_ERCC_SIRV	chr11	98348731	98357787	+	7	1665	34306	90355	ENSMUSG00000061718.12	ENSMUST00000078694.12	Ppp1r1b	Ppp1r1b-201	Known	Known	None	0.3499999940395355	None	None	None	None
m54284U_191213_120042/177865032/ccs	PacBio_Hippocampus_Rep2	mm10_ERCC_SIRV	chr4	129121240	129111576	-	4	1474	12139	31364	ENSMUSG00000028785.13	ENSMUST00000030572.9	Hpca	Hpca-201	Known	Known	None	0.15000000596046448	None	None	None	None
m54284U_191212_053548/98109486/ccs	PacBio_Hippocampus_Rep1	mm10_ERCC_SIRV	chr2	121358643	121363727	+	9	1577	5904	15614	ENSMUSG00000000308.14	ENSMUST00000000317.12	Ckmt1	Ckmt1-201	Known	Known	None	0.10000000149011612	None	None	None	None
m54284U_191212_053548/165872613/ccs	PacBio_Hippocampus_Rep1	mm10_ERCC_SIRV	chr5	135778627	135790389	+	9	1307	15751	41409	ENSMUSG00000019179.10	ENSMUST00000019323.10	Mdh2	Mdh2-201	Known	Known	None	0.20000000298023224	None	None	None	None
m54284U_191109_043049/125634635/ccs	PacBio_Cortex_Rep2	mm10_ERCC_SIRV	chr16	57121756	57154528	+	12	3734	45534	117989	ENSMUSG00000022752.9	ENSMUST00000166897.2	Tomm70a	Tomm70a-201	Known	Known	None	0.20000000298023224	None	None	None	None
m54284U_191212_053548/157221487/ccs	PacBio_Hippocampus_Rep1	mm10_ERCC_SIRV	chr1	190170680	190122446	-	5	3467	3329	516552	ENSMUSG00000010175.13	ENCODEMT000516552	Prox1	ENCODEMT000516552	Known	NNC	None	0.10000000149011612	None	None	None	None
m54284U_191109_043049/11864518/ccs	PacBio_Cortex_Rep2	mm10_ERCC_SIRV	chr18	82554535	82585632	+	5	1901	49728	129852	ENSMUSG00000041607.17	ENSMUST00000133193.8	Mbp	Mbp-211	Known	Known	None	0.10000000149011612	None	None	None	None
m54284U_191212_053548/80544344/ccs	PacBio_Hippocampus_Rep1	mm10_ERCC_SIRV	chr9	107587727	107593038	+	12	1971	28994	76005	ENSMUSG00000010048.10	ENSMUST00000010192.10	Ifrd2	Ifrd2-201	Known	Known	None	0.10000000149011612	None	None	None	None
m54284U_191107_221739/38013188/ccs	PacBio_Cortex_Rep1	mm10_ERCC_SIRV	chr7	126799139	126795236	-	9	1394	23517	61230	ENSMUSG00000030695.16	ENSMUST00000032934.11	Aldoa	Aldoa-201	Known	Known	None	0.10000000149011612	None	None	None	None
m54284U_191109_043049/126289061/ccs	PacBio_Cortex_Rep2	mm10_ERCC_SIRV	chr16	57121756	57154528	+	12	3734	45534	117989	ENSMUSG00000022752.9	ENSMUST00000166897.2	Tomm70a	Tomm70a-201	Known	Known	None	0.20000000298023224	None	None	None	None
m54284U_191212_053548/170789563/ccs	PacBio_Hippocampus_Rep1	mm10_ERCC_SIRV	chr5	135778627	135790387	+	9	1305	15751	41409	ENSMUSG00000019179.10	ENSMUST00000019323.10	Mdh2	Mdh2-201	Known	Known	None	0.20000000298023224	None	None	None	None
m54284U_191109_043049/108856761/ccs	PacBio_Cortex_Rep2	mm10_ERCC_SIRV	chr11	98348731	98357788	+	7	1666	34306	90355	ENSMUSG00000061718.12	ENSMUST00000078694.12	Ppp1r1b	Ppp1r1b-201	Known	Known	None	0.3499999940395355	None	None	None	None
m54284U_191109_043049/11864857/ccs	PacBio_Cortex_Rep2	mm10_ERCC_SIRV	chr18	82554535	82585626	+	5	1902	49728	129852	ENSMUSG00000041607.17	ENSMUST00000133193.8	Mbp	Mbp-211	Known	Known	None	0.20000000298023224	None	None	None	None
m54284U_191212_053548/98633153/ccs	PacBio_Hippocampus_Rep1	mm10_ERCC_SIRV	chr2	121358643	121363737	+	9	1587	5904	15614	ENSMUSG00000000308.14	ENSMUST00000000317.12	Ckmt1	Ckmt1-201	Known	Known	None	0.10000000149011612	None	None	None	None
m54284U_191109_043049/127141573/ccs	PacBio_Cortex_Rep2	mm10_ERCC_SIRV	chr16	57121756	57154531	+	12	3737	45534	117989	ENSMUSG00000022752.9	ENSMUST00000166897.2	Tomm70a	Tomm70a-201	Known	Known	None	0.15000000596046448	None	None	None	None
m54284U_191213_120042/177865771/ccs	PacBio_Hippocampus_Rep2	mm10_ERCC_SIRV	chr4	129121239	129111576	-	4	1473	12139	31364	ENSMUSG00000028785.13	ENSMUST00000030572.9	Hpca	Hpca-201	Known	Known	None	0.15000000596046448	None	None	None	None
m54284U_191212_053548/95618117/ccs	PacBio_Hippocampus_Rep1	mm10_ERCC_SIRV	chr9	107587727	107593020	+	12	1953	28994	76005	ENSMUSG00000010048.10	ENSMUST00000010192.10	Ifrd2	Ifrd2-201	Known	Known	None	0.30000001192092896	None	None	None	None
m54284U_191213_120042/55182477/ccs	PacBio_Hippocampus_Rep2	mm10_ERCC_SIRV	chr1	190170651	190122446	-	5	3439	3329	8248	ENSMUSG00000010175.13	ENSMUST00000175916.7	Prox1	Prox1-202	Known	Known	None	0.10000000149011612	None	None	None	None
m54284U_191212_053548/177539310/ccs	PacBio_Hippocampus_Rep1	mm10_ERCC_SIRV	chr5	135778627	135790387	+	9	1315	15751	41409	ENSMUSG00000019179.10	ENSMUST00000019323.10	Mdh2	Mdh2-201	Known	Known	None	0.20000000298023224	None	None	None	None
m54284U_191107_221739/38339059/ccs	PacBio_Cortex_Rep1	mm10_ERCC_SIRV	chr7	126799185	126795236	-	9	1440	23517	61230	ENSMUSG00000030695.16	ENSMUST00000032934.11	Aldoa	Aldoa-201	Known	Known	None	0.10000000149011612	None	None	None	None
m54284U_191109_043049/115409130/ccs	PacBio_Cortex_Rep2	mm10_ERCC_SIRV	chr11	98348731	98357788	+	7	1666	34306	90355	ENSMUSG00000061718.12	ENSMUST00000078694.12	Ppp1r1b	Ppp1r1b-201	Known	Known	None	0.3499999940395355	None	None	None	None
m54284U_191109_043049/127795804/ccs	PacBio_Cortex_Rep2	mm10_ERCC_SIRV	chr16	57121756	57154530	+	12	3736	45534	117989	ENSMUSG00000022752.9	ENSMUST00000166897.2	Tomm70a	Tomm70a-201	Known	Known	None	0.20000000298023224	None	None	None	None
m54284U_191109_043049/11928173/ccs	PacBio_Cortex_Rep2	mm10_ERCC_SIRV	chr18	82554535	82585607	+	5	1883	49728	129852	ENSMUSG00000041607.17	ENSMUST00000133193.8	Mbp	Mbp-211	Known	Known	None	0.6000000238418579	None	None	None	None
m54284U_191212_053548/127599900/ccs	PacBio_Hippocampus_Rep1	mm10_ERCC_SIRV	chr9	107587727	107593020	+	12	1953	28994	76005	ENSMUSG00000010048.10	ENSMUST00000010192.10	Ifrd2	Ifrd2-201	Known	Known	None	0.30000001192092896	None	None	None	None
m54284U_191213_120042/722852/ccs	PacBio_Hippocampus_Rep2	mm10_ERCC_SIRV	chr5	135778627	135790386	+	9	1304	15751	41409	ENSMUSG00000019179.10	ENSMUST00000019323.10	Mdh2	Mdh2-201	Known	Known	None	0.20000000298023224	None	None	None	None
m54284U_191212_053548/102042160/ccs	PacBio_Hippocampus_Rep1	mm10_ERCC_SIRV	chr2	121358643	121363736	+	9	1586	5904	15614	ENSMUSG00000000308.14	ENSMUST00000000317.12	Ckmt1	Ckmt1-201	Known	Known	None	0.15000000596046448	None	None	None	None
m54284U_191109_043049/132383934/ccs	PacBio_Cortex_Rep2	mm10_ERCC_SIRV	chr16	57121756	57154528	+	12	3734	45534	117989	ENSMUSG00000022752.9	ENSMUST00000166897.2	Tomm70a	Tomm70a-201	Known	Known	None	0.20000000298023224	None	None	None	None
m54284U_191109_043049/11930064/ccs	PacBio_Cortex_Rep2	mm10_ERCC_SIRV	chr18	82554535	82585627	+	5	1903	49728	129852	ENSMUSG00000041607.17	ENSMUST00000133193.8	Mbp	Mbp-211	Known	Known	None	0.20000000298023224	None	None	None	None
m54284U_191109_043049/122816002/ccs	PacBio_Cortex_Rep2	mm10_ERCC_SIRV	chr11	98348731	98357797	+	7	1675	34306	90355	ENSMUSG00000061718.12	ENSMUST00000078694.12	Ppp1r1b	Ppp1r1b-201	Known	Known	None	0.15000000596046448	None	None	None	None
m54284U_191213_120042/177866900/ccs	PacBio_Hippocampus_Rep2	mm10_ERCC_SIRV	chr4	129118669	129111576	-	3	1362	12139	31362	ENSMUSG00000028785.13	ENSMUST00000095807.9	Hpca	Hpca-202	Known	Known	None	0.15000000596046448	None	None	None	None
m54284U_191107_221739/38406677/ccs	PacBio_Cortex_Rep1	mm10_ERCC_SIRV	chr7	126799139	126795236	-	9	1394	23517	61230	ENSMUSG00000030695.16	ENSMUST00000032934.11	Aldoa	Aldoa-201	Known	Known	None	0.10000000149011612	None	None	None	None
m54284U_191213_120042/102499256/ccs	PacBio_Hippocampus_Rep2	mm10_ERCC_SIRV	chr1	190154382	190122446	-	4	1327	3329	516557	ENSMUSG00000010175.13	ENCODEMT000516557	Prox1	ENCODEMT000516557	Known	NNC	None	0.10000000149011612	None	None	None	None
m54284U_191109_043049/135334327/ccs	PacBio_Cortex_Rep2	mm10_ERCC_SIRV	chr16	57121756	57154528	+	12	3734	45534	117989	ENSMUSG00000022752.9	ENSMUST00000166897.2	Tomm70a	Tomm70a-201	Known	Known	None	0.20000000298023224	None	None	None	None
m54284U_191213_120042/4064655/ccs	PacBio_Hippocampus_Rep2	mm10_ERCC_SIRV	chr5	135778627	135790388	+	9	1306	15751	41409	ENSMUSG00000019179.10	ENSMUST00000019323.10	Mdh2	Mdh2-201	Known	Known	None	0.20000000298023224	None	None	None	None
m54284U_191109_043049/11993125/ccs	PacBio_Cortex_Rep2	mm10_ERCC_SIRV	chr18	82554535	82585636	+	6	1990	49728	129849	ENSMUSG00000041607.17	ENSMUST00000152071.8	Mbp	Mbp-215	Known	Known	None	0.10000000149011612	None	None	None	None
m54284U_191213_120042/31260912/ccs	PacBio_Hippocampus_Rep2	mm10_ERCC_SIRV	chr9	107587727	107593037	+	12	1970	28994	76005	ENSMUSG00000010048.10	ENSMUST00000010192.10	Ifrd2	Ifrd2-201	Known	Known	None	0.10000000149011612	None	None	None	None
m54284U_191212_053548/103744714/ccs	PacBio_Hippocampus_Rep1	mm10_ERCC_SIRV	chr2	121358643	121363736	+	9	1586	5904	15614	ENSMUSG00000000308.14	ENSMUST00000000317.12	Ckmt1	Ckmt1-201	Known	Known	None	0.15000000596046448	None	None	None	None
m54284U_191109_043049/126683084/ccs	PacBio_Cortex_Rep2	mm10_ERCC_SIRV	chr11	98348731	98357796	+	7	1674	34306	90355	ENSMUSG00000061718.12	ENSMUST00000078694.12	Ppp1r1b	Ppp1r1b-201	Known	Known	None	0.15000000596046448	None	None	None	None
m54284U_191109_043049/140053010/ccs	PacBio_Cortex_Rep2	mm10_ERCC_SIRV	chr16	57121756	57153030	+	12	2236	45534	117989	ENSMUSG00000022752.9	ENSMUST00000166897.2	Tomm70a	Tomm70a-201	Known	Known	None	0.05000000074505806	None	None	None	None
m54284U_191213_120042/177930749/ccs	PacBio_Hippocampus_Rep2	mm10_ERCC_SIRV	chr4	129121239	129111576	-	4	1473	12139	31364	ENSMUSG00000028785.13	ENSMUST00000030572.9	Hpca	Hpca-201	Known	Known	None	0.15000000596046448	None	None	None	None
m54284U_191107_221739/38536308/ccs	PacBio_Cortex_Rep1	mm10_ERCC_SIRV	chr7	126799139	126795236	-	9	1394	23517	61230	ENSMUSG00000030695.16	ENSMUST00000032934.11	Aldoa	Aldoa-201	Known	Known	None	0.10000000149011612	None	None	None	None
m54284U_191213_120042/11078193/ccs	PacBio_Hippocampus_Rep2	mm10_ERCC_SIRV	chr5	135778627	135790389	+	9	1307	15751	41409	ENSMUSG00000019179.10	ENSMUST00000019323.10	Mdh2	Mdh2-201	Known	Known	None	0.20000000298023224	None	None	None	None
m54284U_191109_043049/11994514/ccs	PacBio_Cortex_Rep2	mm10_ERCC_SIRV	chr18	82554535	82585627	+	5	1903	49728	129852	ENSMUSG00000041607.17	ENSMUST00000133193.8	Mbp	Mbp-211	Known	Known	None	0.20000000298023224	None	None	None	None
m54284U_191213_120042/173081037/ccs	PacBio_Hippocampus_Rep2	mm10_ERCC_SIRV	chr1	190170686	190122446	-	5	3474	3329	8248	ENSMUSG00000010175.13	ENSMUST00000175916.7	Prox1	Prox1-202	Known	Known	None	0.10000000149011612	None	None	None	None
m54284U_191213_120042/47580962/ccs	PacBio_Hippocampus_Rep2	mm10_ERCC_SIRV	chr9	107587727	107593016	+	9	2395	28994	516582	ENSMUSG00000010048.10	ENCODEMT000516582	Ifrd2	ENCODEMT000516582	Known	NIC	None	0.4000000059604645	None	None	None	None
m54284U_191109_043049/140116945/ccs	PacBio_Cortex_Rep2	mm10_ERCC_SIRV	chr16	57121756	57154528	+	12	3734	45534	117989	ENSMUSG00000022752.9	ENSMUST00000166897.2	Tomm70a	Tomm70a-201	Known	Known	None	0.20000000298023224	None	None	None	None
m54284U_191109_043049/130876734/ccs	PacBio_Cortex_Rep2	mm10_ERCC_SIRV	chr11	98348731	98357788	+	7	1666	34306	90355	ENSMUSG00000061718.12	ENSMUST00000078694.12	Ppp1r1b	Ppp1r1b-201	Known	Known	None	0.3499999940395355	None	None	None	None
m54284U_191212_053548/103811572/ccs	PacBio_Hippocampus_Rep1	mm10_ERCC_SIRV	chr2	121358643	121363736	+	9	1586	5904	15614	ENSMUSG00000000308.14	ENSMUST00000000317.12	Ckmt1	Ckmt1-201	Known	Known	None	0.15000000596046448	None	None	None	None
m54284U_191109_043049/12058773/ccs	PacBio_Cortex_Rep2	mm10_ERCC_SIRV	chr18	82554535	82585627	+	5	1903	49728	129852	ENSMUSG00000041607.17	ENSMUST00000133193.8	Mbp	Mbp-211	Known	Known	None	0.20000000298023224	None	None	None	None
m54284U_191213_120042/14747082/ccs	PacBio_Hippocampus_Rep2	mm10_ERCC_SIRV	chr5	135778627	135790388	+	9	1306	15751	41409	ENSMUSG00000019179.10	ENSMUST00000019323.10	Mdh2	Mdh2-201	Known	Known	None	0.20000000298023224	None	None	None	None
m54284U_191109_043049/141297470/ccs	PacBio_Cortex_Rep2	mm10_ERCC_SIRV	chr16	57121756	57153033	+	12	2239	45534	117989	ENSMUSG00000022752.9	ENSMUST00000166897.2	Tomm70a	Tomm70a-201	Known	Known	None	0.15000000596046448	None	None	None	None
m54284U_191107_221739/38669064/ccs	PacBio_Cortex_Rep1	mm10_ERCC_SIRV	chr7	126799139	126795236	-	9	1394	23517	61230	ENSMUSG00000030695.16	ENSMUST00000032934.11	Aldoa	Aldoa-201	Known	Known	None	0.10000000149011612	None	None	None	None
m54284U_191213_120042/177931779/ccs	PacBio_Hippocampus_Rep2	mm10_ERCC_SIRV	chr4	129121267	129111576	-	4	1501	12139	31364	ENSMUSG00000028785.13	ENSMUST00000030572.9	Hpca	Hpca-201	Known	Known	None	0.15000000596046448	None	None	None	None
m54284U_191109_043049/149358161/ccs	PacBio_Cortex_Rep2	mm10_ERCC_SIRV	chr11	98348731	98357788	+	7	1666	34306	90355	ENSMUSG00000061718.12	ENSMUST00000078694.12	Ppp1r1b	Ppp1r1b-201	Known	Known	None	0.3499999940395355	None	None	None	None
m54284U_191213_120042/47645218/ccs	PacBio_Hippocampus_Rep2	mm10_ERCC_SIRV	chr9	107587727	107593014	+	12	1947	28994	76005	ENSMUSG00000010048.10	ENSMUST00000010192.10	Ifrd2	Ifrd2-201	Known	Known	None	0.44999998807907104	None	None	None	None
m54284U_191109_043049/12060414/ccs	PacBio_Cortex_Rep2	mm10_ERCC_SIRV	chr18	82554535	82585607	+	5	1883	49728	129852	ENSMUSG00000041607.17	ENSMUST00000133193.8	Mbp	Mbp-211	Known	Known	None	0.6000000238418579	None	None	None	None
m54284U_191109_043049/147457180/ccs	PacBio_Cortex_Rep2	mm10_ERCC_SIRV	chr16	57121756	57154557	+	12	3763	45534	117989	ENSMUSG00000022752.9	ENSMUST00000166897.2	Tomm70a	Tomm70a-201	Known	Known	None	0.4000000059604645	None	None	None	None
m54284U_191213_120042/19661223/ccs	PacBio_Hippocampus_Rep2	mm10_ERCC_SIRV	chr5	135778627	135790389	+	9	1307	15751	41409	ENSMUSG00000019179.10	ENSMUST00000019323.10	Mdh2	Mdh2-201	Known	Known	None	0.20000000298023224	None	None	None	None
m54284U_191107_221739/10946309/ccs	PacBio_Cortex_Rep1	mm10_ERCC_SIRV	chr1	190170699	190122447	-	5	3486	3329	8248	ENSMUSG00000010175.13	ENSMUST00000175916.7	Prox1	Prox1-202	Known	Known	None	0.10000000149011612	None	None	None	None
m54284U_191212_053548/106234812/ccs	PacBio_Hippocampus_Rep1	mm10_ERCC_SIRV	chr2	121358643	121363735	+	9	1585	5904	15614	ENSMUSG00000000308.14	ENSMUST00000000317.12	Ckmt1	Ckmt1-201	Known	Known	None	0.10000000149011612	None	None	None	None
m54284U_191107_221739/38733581/ccs	PacBio_Cortex_Rep1	mm10_ERCC_SIRV	chr7	126799130	126795236	-	9	1385	23517	61230	ENSMUSG00000030695.16	ENSMUST00000032934.11	Aldoa	Aldoa-201	Known	Known	None	0.10000000149011612	None	None	None	None
m54284U_191109_043049/12060639/ccs	PacBio_Cortex_Rep2	mm10_ERCC_SIRV	chr18	82554535	82585627	+	5	1903	49728	129852	ENSMUSG00000041607.17	ENSMUST00000133193.8	Mbp	Mbp-211	Known	Known	None	0.20000000298023224	None	None	None	None
m54284U_191109_043049/152766081/ccs	PacBio_Cortex_Rep2	mm10_ERCC_SIRV	chr11	98348731	98357788	+	7	1666	34306	90355	ENSMUSG00000061718.12	ENSMUST00000078694.12	Ppp1r1b	Ppp1r1b-201	Known	Known	None	0.3499999940395355	None	None	None	None
m54284U_191109_043049/148899401/ccs	PacBio_Cortex_Rep2	mm10_ERCC_SIRV	chr16	57121756	57154530	+	12	3736	45534	117989	ENSMUSG00000022752.9	ENSMUST00000166897.2	Tomm70a	Tomm70a-201	Known	Known	None	0.20000000298023224	None	None	None	None
m54284U_191213_120042/47974755/ccs	PacBio_Hippocampus_Rep2	mm10_ERCC_SIRV	chr9	107587734	107593025	+	11	2218	28994	516567	ENSMUSG00000010048.10	ENCODEMT000516567	Ifrd2	ENCODEMT000516567	Known	NIC	None	0.15000000596046448	None	None	None	None
m54284U_191213_120042/24447596/ccs	PacBio_Hippocampus_Rep2	mm10_ERCC_SIRV	chr5	135778627	135790387	+	9	1305	15751	41409	ENSMUSG00000019179.10	ENSMUST00000019323.10	Mdh2	Mdh2-201	Known	Known	None	0.20000000298023224	None	None	None	None
m54284U_191213_120042/177997983/ccs	PacBio_Hippocampus_Rep2	mm10_ERCC_SIRV	chr4	129121247	129111576	-	4	1481	12139	31364	ENSMUSG00000028785.13	ENSMUST00000030572.9	Hpca	Hpca-201	Known	Known	None	0.15000000596046448	None	None	None	None
m54284U_191109_043049/159320586/ccs	PacBio_Cortex_Rep2	mm10_ERCC_SIRV	chr16	57121756	57154530	+	12	3736	45534	117989	ENSMUSG00000022752.9	ENSMUST00000166897.2	Tomm70a	Tomm70a-201	Known	Known	None	0.20000000298023224	None	None	None	None
m54284U_191109_043049/12060672/ccs	PacBio_Cortex_Rep2	mm10_ERCC_SIRV	chr18	82554535	82585627	+	5	1903	49728	129852	ENSMUSG00000041607.17	ENSMUST00000133193.8	Mbp	Mbp-211	Known	Known	None	0.20000000298023224	None	None	None	None
m54284U_191212_053548/106431835/ccs	PacBio_Hippocampus_Rep1	mm10_ERCC_SIRV	chr2	121358643	121363736	+	9	1586	5904	15614	ENSMUSG00000000308.14	ENSMUST00000000317.12	Ckmt1	Ckmt1-201	Known	Known	None	0.15000000596046448	None	None	None	None
m54284U_191213_120042/136054610/ccs	PacBio_Hippocampus_Rep2	mm10_ERCC_SIRV	chr1	190170700	190122447	-	5	3487	3329	8248	ENSMUSG00000010175.13	ENSMUST00000175916.7	Prox1	Prox1-202	Known	Known	None	0.10000000149011612	None	None	None	None
m54284U_191109_043049/154075519/ccs	PacBio_Cortex_Rep2	mm10_ERCC_SIRV	chr11	98348731	98357796	+	7	1674	34306	90355	ENSMUSG00000061718.12	ENSMUST00000078694.12	Ppp1r1b	Ppp1r1b-201	Known	Known	None	0.15000000596046448	None	None	None	None
m54284U_191213_120042/25034946/ccs	PacBio_Hippocampus_Rep2	mm10_ERCC_SIRV	chr5	135778627	135790389	+	9	1307	15751	41409	ENSMUSG00000019179.10	ENSMUST00000019323.10	Mdh2	Mdh2-201	Known	Known	None	0.20000000298023224	None	None	None	None
m54284U_191213_120042/140444856/ccs	PacBio_Hippocampus_Rep2	mm10_ERCC_SIRV	chr9	107587727	107593036	+	9	2288	28994	516583	ENSMUSG00000010048.10	ENCODEMT000516583	Ifrd2	ENCODEMT000516583	Known	NIC	None	0.10000000149011612	None	None	None	None
m54284U_191107_221739/38797652/ccs	PacBio_Cortex_Rep1	mm10_ERCC_SIRV	chr7	126799139	126795236	-	9	1394	23517	61230	ENSMUSG00000030695.16	ENSMUST00000032934.11	Aldoa	Aldoa-201	Known	Known	None	0.10000000149011612	None	None	None	None
m54284U_191109_043049/12124858/ccs	PacBio_Cortex_Rep2	mm10_ERCC_SIRV	chr18	82554535	82585631	+	5	1907	49728	129852	ENSMUSG00000041607.17	ENSMUST00000133193.8	Mbp	Mbp-211	Known	Known	None	0.15000000596046448	None	None	None	None
m54284U_191109_043049/165283988/ccs	PacBio_Cortex_Rep2	mm10_ERCC_SIRV	chr16	57121756	57154530	+	12	3736	45534	117989	ENSMUSG00000022752.9	ENSMUST00000166897.2	Tomm70a	Tomm70a-201	Known	Known	None	0.20000000298023224	None	None	None	None
m54284U_191213_120042/31721602/ccs	PacBio_Hippocampus_Rep2	mm10_ERCC_SIRV	chr5	135778627	135790389	+	9	1307	15751	41409	ENSMUSG00000019179.10	ENSMUST00000019323.10	Mdh2	Mdh2-201	Known	Known	None	0.20000000298023224	None	None	None	None
m54284U_191109_043049/157223016/ccs	PacBio_Cortex_Rep2	mm10_ERCC_SIRV	chr11	98348731	98357788	+	7	1653	34306	90355	ENSMUSG00000061718.12	ENSMUST00000078694.12	Ppp1r1b	Ppp1r1b-201	Known	Known	None	0.3499999940395355	None	None	None	None
m54284U_191212_053548/9701411/ccs	PacBio_Hippocampus_Rep1	mm10_ERCC_SIRV	chr1	190171073	190122448	-	6	3130	3329	516560	ENSMUSG00000010175.13	ENCODEMT000516560	Prox1	ENCODEMT000516560	Known	NIC	None	0.10000000149011612	None	None	None	None
m54284U_191107_221739/38800007/ccs	PacBio_Cortex_Rep1	mm10_ERCC_SIRV	chr7	126799136	126795236	-	9	1391	23517	61230	ENSMUSG00000030695.16	ENSMUST00000032934.11	Aldoa	Aldoa-201	Known	Known	None	0.10000000149011612	None	None	None	None
m54284U_191109_043049/12126993/ccs	PacBio_Cortex_Rep2	mm10_ERCC_SIRV	chr18	82554535	82585607	+	5	1883	49728	129852	ENSMUSG00000041607.17	ENSMUST00000133193.8	Mbp	Mbp-211	Known	Known	None	0.6000000238418579	None	None	None	None
m54284U_191107_221739/9896618/ccs	PacBio_Cortex_Rep1	mm10_ERCC_SIRV	chr9	107587735	107593025	+	11	2217	28994	516567	ENSMUSG00000010048.10	ENCODEMT000516567	Ifrd2	ENCODEMT000516567	Known	NIC	None	0.15000000596046448	None	None	None	None
m54284U_191212_053548/107349037/ccs	PacBio_Hippocampus_Rep1	mm10_ERCC_SIRV	chr2	121358643	121363734	+	9	1584	5904	15614	ENSMUSG00000000308.14	ENSMUST00000000317.12	Ckmt1	Ckmt1-201	Known	Known	None	0.10000000149011612	None	None	None	None
m54284U_191213_120042/178061521/ccs	PacBio_Hippocampus_Rep2	mm10_ERCC_SIRV	chr4	129121242	129111576	-	4	1476	12139	31364	ENSMUSG00000028785.13	ENSMUST00000030572.9	Hpca	Hpca-201	Known	Known	None	0.15000000596046448	None	None	None	None
m54284U_191109_043049/172819980/ccs	PacBio_Cortex_Rep2	mm10_ERCC_SIRV	chr16	57121756	57154528	+	12	3734	45534	117989	ENSMUSG00000022752.9	ENSMUST00000166897.2	Tomm70a	Tomm70a-201	Known	Known	None	0.20000000298023224	None	None	None	None
m54284U_191213_120042/33425756/ccs	PacBio_Hippocampus_Rep2	mm10_ERCC_SIRV	chr5	135778627	135790386	+	9	1304	15751	41409	ENSMUSG00000019179.10	ENSMUST00000019323.10	Mdh2	Mdh2-201	Known	Known	None	0.20000000298023224	None	None	None	None
m54284U_191109_043049/12189769/ccs	PacBio_Cortex_Rep2	mm10_ERCC_SIRV	chr18	82554535	82585607	+	5	1876	49728	129852	ENSMUSG00000041607.17	ENSMUST00000133193.8	Mbp	Mbp-211	Known	Known	None	0.6000000238418579	None	None	None	None
m54284U_191109_043049/159320702/ccs	PacBio_Cortex_Rep2	mm10_ERCC_SIRV	chr11	98348731	98357788	+	7	1666	34306	90355	ENSMUSG00000061718.12	ENSMUST00000078694.12	Ppp1r1b	Ppp1r1b-201	Known	Known	None	0.3499999940395355	None	None	None	None
m54284U_191107_221739/12651065/ccs	PacBio_Cortex_Rep1	mm10_ERCC_SIRV	chr9	107587728	107593019	+	12	1951	28994	76005	ENSMUSG00000010048.10	ENSMUST00000010192.10	Ifrd2	Ifrd2-201	Known	Known	None	0.30000001192092896	None	None	None	None
m54284U_191109_043049/180423413/ccs	PacBio_Cortex_Rep2	mm10_ERCC_SIRV	chr16	57121756	57154515	+	12	3704	45534	117989	ENSMUSG00000022752.9	ENSMUST00000166897.2	Tomm70a	Tomm70a-201	Known	Known	None	0.44999998807907104	None	None	None	None
m54284U_191109_043049/12190519/ccs	PacBio_Cortex_Rep2	mm10_ERCC_SIRV	chr18	82554535	82585627	+	6	1981	49728	129849	ENSMUSG00000041607.17	ENSMUST00000152071.8	Mbp	Mbp-215	Known	Known	None	0.20000000298023224	None	None	None	None
m54284U_191107_221739/38864586/ccs	PacBio_Cortex_Rep1	mm10_ERCC_SIRV	chr7	126800379	126795236	-	9	1391	23517	61231	ENSMUSG00000030695.16	ENSMUST00000106348.7	Aldoa	Aldoa-203	Known	Known	None	0.10000000149011612	None	None	None	None
m54284U_191213_120042/170067178/ccs	PacBio_Hippocampus_Rep2	mm10_ERCC_SIRV	chr1	190170206	190122448	-	5	3232	3329	8250	ENSMUSG00000010175.13	ENSMUST00000177288.3	Prox1	Prox1-203	Known	Known	None	0.10000000149011612	None	None	None	None
m54284U_191212_053548/109183902/ccs	PacBio_Hippocampus_Rep1	mm10_ERCC_SIRV	chr2	121358643	121363728	+	9	1578	5904	15614	ENSMUSG00000000308.14	ENSMUST00000000317.12	Ckmt1	Ckmt1-201	Known	Known	None	0.10000000149011612	None	None	None	None
m54284U_191213_120042/53348819/ccs	PacBio_Hippocampus_Rep2	mm10_ERCC_SIRV	chr5	135778627	135790389	+	9	1307	15751	41409	ENSMUSG00000019179.10	ENSMUST00000019323.10	Mdh2	Mdh2-201	Known	Known	None	0.20000000298023224	None	None	None	None
m54284U_191213_120042/178324643/ccs	PacBio_Hippocampus_Rep2	mm10_ERCC_SIRV	chr4	129121256	129111576	-	4	1482	12139	31364	ENSMUSG00000028785.13	ENSMUST00000030572.9	Hpca	Hpca-201	Known	Known	None	0.15000000596046448	None	None	None	None
m54284U_191109_043049/179964375/ccs	PacBio_Cortex_Rep2	mm10_ERCC_SIRV	chr11	98348731	98357788	+	7	1666	34306	90355	ENSMUSG00000061718.12	ENSMUST00000078694.12	Ppp1r1b	Ppp1r1b-201	Known	Known	None	0.3499999940395355	None	None	None	None
m54284U_191212_053548/4980831/ccs	PacBio_Hippocampus_Rep1	mm10_ERCC_SIRV	chr16	57121756	57154528	+	12	3734	45534	117989	ENSMUSG00000022752.9	ENSMUST00000166897.2	Tomm70a	Tomm70a-201	Known	Known	None	0.20000000298023224	None	None	None	None
m54284U_191109_043049/12190748/ccs	PacBio_Cortex_Rep2	mm10_ERCC_SIRV	chr18	82554535	82585607	+	5	1883	49728	129852	ENSMUSG00000041607.17	ENSMUST00000133193.8	Mbp	Mbp-211	Known	Known	None	0.6000000238418579	None	None	None	None
m54284U_191109_043049/2884688/ccs	PacBio_Cortex_Rep2	mm10_ERCC_SIRV	chr9	107587728	107593041	+	12	1973	28994	76005	ENSMUSG00000010048.10	ENSMUST00000010192.10	Ifrd2	Ifrd2-201	Known	Known	None	0.10000000149011612	None	None	None	None
m54284U_191213_120042/64096965/ccs	PacBio_Hippocampus_Rep2	mm10_ERCC_SIRV	chr5	135778627	135790388	+	9	1306	15751	41409	ENSMUSG00000019179.10	ENSMUST00000019323.10	Mdh2	Mdh2-201	Known	Known	None	0.20000000298023224	None	None	None	None
m54284U_191107_221739/38931292/ccs	PacBio_Cortex_Rep1	mm10_ERCC_SIRV	chr7	126799185	126795236	-	9	1440	23517	61230	ENSMUSG00000030695.16	ENSMUST00000032934.11	Aldoa	Aldoa-201	Known	Known	None	0.10000000149011612	None	None	None	None
m54284U_191109_043049/12256832/ccs	PacBio_Cortex_Rep2	mm10_ERCC_SIRV	chr18	82554535	82585627	+	5	1903	49728	129852	ENSMUSG00000041607.17	ENSMUST00000133193.8	Mbp	Mbp-211	Known	Known	None	0.20000000298023224	None	None	None	None
m54284U_191212_053548/16845045/ccs	PacBio_Hippocampus_Rep1	mm10_ERCC_SIRV	chr16	57121756	57154530	+	12	3736	45534	117989	ENSMUSG00000022752.9	ENSMUST00000166897.2	Tomm70a	Tomm70a-201	Known	Known	None	0.20000000298023224	None	None	None	None
m54284U_191213_120042/178324801/ccs	PacBio_Hippocampus_Rep2	mm10_ERCC_SIRV	chr4	129121246	129111576	-	4	1486	12139	31364	ENSMUSG00000028785.13	ENSMUST00000030572.9	Hpca	Hpca-201	Known	Known	None	0.15000000596046448	None	None	None	None
m54284U_191212_053548/11863793/ccs	PacBio_Hippocampus_Rep1	mm10_ERCC_SIRV	chr11	98348731	98357788	+	7	1666	34306	90355	ENSMUSG00000061718.12	ENSMUST00000078694.12	Ppp1r1b	Ppp1r1b-201	Known	Known	None	0.3499999940395355	None	None	None	None
m54284U_191212_053548/394414/ccs	PacBio_Hippocampus_Rep1	mm10_ERCC_SIRV	chr1	190170683	190122449	-	5	3446	3329	516552	ENSMUSG00000010175.13	ENCODEMT000516552	Prox1	ENCODEMT000516552	Known	NNC	None	0.15000000596046448	None	None	None	None
m54284U_191212_053548/111741461/ccs	PacBio_Hippocampus_Rep1	mm10_ERCC_SIRV	chr2	121358643	121363734	+	9	1584	5904	15614	ENSMUSG00000000308.14	ENSMUST00000000317.12	Ckmt1	Ckmt1-201	Known	Known	None	0.10000000149011612	None	None	None	None
m54284U_191109_043049/147391404/ccs	PacBio_Cortex_Rep2	mm10_ERCC_SIRV	chr9	107587728	107593040	+	12	1972	28994	76005	ENSMUSG00000010048.10	ENSMUST00000010192.10	Ifrd2	Ifrd2-201	Known	Known	None	0.10000000149011612	None	None	None	None
m54284U_191213_120042/69928866/ccs	PacBio_Hippocampus_Rep2	mm10_ERCC_SIRV	chr5	135778627	135790388	+	9	1306	15751	41409	ENSMUSG00000019179.10	ENSMUST00000019323.10	Mdh2	Mdh2-201	Known	Known	None	0.20000000298023224	None	None	None	None
m54284U_191109_043049/12257688/ccs	PacBio_Cortex_Rep2	mm10_ERCC_SIRV	chr18	82554535	82585636	+	5	1912	49728	129852	ENSMUSG00000041607.17	ENSMUST00000133193.8	Mbp	Mbp-211	Known	Known	None	0.10000000149011612	None	None	None	None
m54284U_191109_043049/12257731/ccs	PacBio_Cortex_Rep2	mm10_ERCC_SIRV	chr18	82554535	82585627	+	5	1938	49728	516584	ENSMUSG00000041607.17	ENCODEMT000516584	Mbp	ENCODEMT000516584	Known	NIC	None	0.20000000298023224	None	None	None	None
m54284U_191212_053548/33687977/ccs	PacBio_Hippocampus_Rep1	mm10_ERCC_SIRV	chr16	57121756	57154522	+	12	3728	45534	117989	ENSMUSG00000022752.9	ENSMUST00000166897.2	Tomm70a	Tomm70a-201	Known	Known	None	0.25	None	None	None	None
m54284U_191212_053548/66127126/ccs	PacBio_Hippocampus_Rep1	mm10_ERCC_SIRV	chr11	98348731	98357795	+	7	1673	34306	90355	ENSMUSG00000061718.12	ENSMUST00000078694.12	Ppp1r1b	Ppp1r1b-201	Known	Known	None	0.10000000149011612	None	None	None	None
m54284U_191107_221739/39126080/ccs	PacBio_Cortex_Rep1	mm10_ERCC_SIRV	chr7	126799155	126795236	-	9	1422	23517	61230	ENSMUSG00000030695.16	ENSMUST00000032934.11	Aldoa	Aldoa-201	Known	Known	None	0.10000000149011612	None	None	None	None
m54284U_191213_120042/71829446/ccs	PacBio_Hippocampus_Rep2	mm10_ERCC_SIRV	chr5	135778627	135790386	+	9	1304	15751	41409	ENSMUSG00000019179.10	ENSMUST00000019323.10	Mdh2	Mdh2-201	Known	Known	None	0.20000000298023224	None	None	None	None
m54284U_191212_053548/44435400/ccs	PacBio_Hippocampus_Rep1	mm10_ERCC_SIRV	chr9	107587727	107593042	+	9	2398	28994	516582	ENSMUSG00000010048.10	ENCODEMT000516582	Ifrd2	ENCODEMT000516582	Known	NIC	None	0.30000001192092896	None	None	None	None
m54284U_191212_053548/114035367/ccs	PacBio_Hippocampus_Rep1	mm10_ERCC_SIRV	chr2	121358643	121363734	+	9	1584	5904	15614	ENSMUSG00000000308.14	ENSMUST00000000317.12	Ckmt1	Ckmt1-201	Known	Known	None	0.10000000149011612	None	None	None	None
m54284U_191213_120042/178325274/ccs	PacBio_Hippocampus_Rep2	mm10_ERCC_SIRV	chr4	129121267	129111576	-	4	1501	12139	31364	ENSMUSG00000028785.13	ENSMUST00000030572.9	Hpca	Hpca-201	Known	Known	None	0.15000000596046448	None	None	None	None
m54284U_191212_053548/37815720/ccs	PacBio_Hippocampus_Rep1	mm10_ERCC_SIRV	chr1	190170679	190122449	-	5	3464	3329	8248	ENSMUSG00000010175.13	ENSMUST00000175916.7	Prox1	Prox1-202	Known	Known	None	0.15000000596046448	None	None	None	None
m54284U_191212_053548/42141780/ccs	PacBio_Hippocampus_Rep1	mm10_ERCC_SIRV	chr16	57121756	57154530	+	12	3736	45534	117989	ENSMUSG00000022752.9	ENSMUST00000166897.2	Tomm70a	Tomm70a-201	Known	Known	None	0.20000000298023224	None	None	None	None
m54284U_191109_043049/12320896/ccs	PacBio_Cortex_Rep2	mm10_ERCC_SIRV	chr18	82554535	82585627	+	5	1903	49728	129852	ENSMUSG00000041607.17	ENSMUST00000133193.8	Mbp	Mbp-211	Known	Known	None	0.20000000298023224	None	None	None	None
m54284U_191212_053548/86704495/ccs	PacBio_Hippocampus_Rep1	mm10_ERCC_SIRV	chr11	98348731	98357788	+	7	1666	34306	90355	ENSMUSG00000061718.12	ENSMUST00000078694.12	Ppp1r1b	Ppp1r1b-201	Known	Known	None	0.3499999940395355	None	None	None	None
m54284U_191213_120042/76481232/ccs	PacBio_Hippocampus_Rep2	mm10_ERCC_SIRV	chr5	135778627	135790382	+	9	1300	15751	41409	ENSMUSG00000019179.10	ENSMUST00000019323.10	Mdh2	Mdh2-201	Known	Known	None	0.15000000596046448	None	None	None	None
m54284U_191109_043049/12321535/ccs	PacBio_Cortex_Rep2	mm10_ERCC_SIRV	chr18	82554535	82585607	+	5	1883	49728	129852	ENSMUSG00000041607.17	ENSMUST00000133193.8	Mbp	Mbp-211	Known	Known	None	0.6000000238418579	None	None	None	None
m54284U_191213_120042/5244307/ccs	PacBio_Hippocampus_Rep2	mm10_ERCC_SIRV	chr9	107587728	107593024	+	12	1956	28994	76005	ENSMUSG00000010048.10	ENSMUST00000010192.10	Ifrd2	Ifrd2-201	Known	Known	None	0.15000000596046448	None	None	None	None
m54284U_191107_221739/39781360/ccs	PacBio_Cortex_Rep1	mm10_ERCC_SIRV	chr7	126799183	126795236	-	9	1438	23517	61230	ENSMUSG00000030695.16	ENSMUST00000032934.11	Aldoa	Aldoa-201	Known	Known	None	0.10000000149011612	None	None	None	None
m54284U_191212_053548/55116087/ccs	PacBio_Hippocampus_Rep1	mm10_ERCC_SIRV	chr16	57121756	57154528	+	12	3734	45534	117989	ENSMUSG00000022752.9	ENSMUST00000166897.2	Tomm70a	Tomm70a-201	Known	Known	None	0.20000000298023224	None	None	None	None
m54284U_191212_053548/114755603/ccs	PacBio_Hippocampus_Rep1	mm10_ERCC_SIRV	chr2	121358643	121363735	+	9	1585	5904	15614	ENSMUSG00000000308.14	ENSMUST00000000317.12	Ckmt1	Ckmt1-201	Known	Known	None	0.10000000149011612	None	None	None	None
m54284U_191213_120042/178325963/ccs	PacBio_Hippocampus_Rep2	mm10_ERCC_SIRV	chr4	129121263	129111580	-	5	1527	12139	511391	ENSMUSG00000028785.13	ENCODEMT000511391	Hpca	ENCODEMT000511391	Known	NIC	None	0.15000000596046448	None	None	None	None
m54284U_191109_043049/12321761/ccs	PacBio_Cortex_Rep2	mm10_ERCC_SIRV	chr18	82554535	82585607	+	5	1883	49728	129852	ENSMUSG00000041607.17	ENSMUST00000133193.8	Mbp	Mbp-211	Known	Known	None	0.6000000238418579	None	None	None	None
m54284U_191213_120042/80807608/ccs	PacBio_Hippocampus_Rep2	mm10_ERCC_SIRV	chr5	135778627	135790388	+	9	1306	15751	41409	ENSMUSG00000019179.10	ENSMUST00000019323.10	Mdh2	Mdh2-201	Known	Known	None	0.20000000298023224	None	None	None	None
m54284U_191212_053548/149949053/ccs	PacBio_Hippocampus_Rep1	mm10_ERCC_SIRV	chr11	98348731	98357788	+	7	1666	34306	90355	ENSMUSG00000061718.12	ENSMUST00000078694.12	Ppp1r1b	Ppp1r1b-201	Known	Known	None	0.3499999940395355	None	None	None	None
m54284U_191213_120042/158075631/ccs	PacBio_Hippocampus_Rep2	mm10_ERCC_SIRV	chr1	190170684	190122449	-	5	3469	3329	8248	ENSMUSG00000010175.13	ENSMUST00000175916.7	Prox1	Prox1-202	Known	Known	None	0.15000000596046448	None	None	None	None
m54284U_191212_053548/57346701/ccs	PacBio_Hippocampus_Rep1	mm10_ERCC_SIRV	chr16	57121756	57154531	+	12	3737	45534	117989	ENSMUSG00000022752.9	ENSMUST00000166897.2	Tomm70a	Tomm70a-201	Known	Known	None	0.15000000596046448	None	None	None	None
m54284U_191213_120042/45416997/ccs	PacBio_Hippocampus_Rep2	mm10_ERCC_SIRV	chr9	107587728	107593039	+	12	1971	28994	76005	ENSMUSG00000010048.10	ENSMUST00000010192.10	Ifrd2	Ifrd2-201	Known	Known	None	0.10000000149011612	None	None	None	None
m54284U_191107_221739/39782357/ccs	PacBio_Cortex_Rep1	mm10_ERCC_SIRV	chr7	126799408	126795236	-	9	1663	23517	61230	ENSMUSG00000030695.16	ENSMUST00000032934.11	Aldoa	Aldoa-201	Known	Known	None	0.10000000149011612	None	None	None	None
m54284U_191109_043049/12323502/ccs	PacBio_Cortex_Rep2	mm10_ERCC_SIRV	chr18	82554535	82585627	+	5	1903	49728	129852	ENSMUSG00000041607.17	ENSMUST00000133193.8	Mbp	Mbp-211	Known	Known	None	0.20000000298023224	None	None	None	None
m54284U_191213_120042/83624545/ccs	PacBio_Hippocampus_Rep2	mm10_ERCC_SIRV	chr5	135778627	135790389	+	9	1307	15751	41409	ENSMUSG00000019179.10	ENSMUST00000019323.10	Mdh2	Mdh2-201	Known	Known	None	0.20000000298023224	None	None	None	None
m54284U_191212_053548/57477731/ccs	PacBio_Hippocampus_Rep1	mm10_ERCC_SIRV	chr16	57121756	57154530	+	12	3736	45534	117989	ENSMUSG00000022752.9	ENSMUST00000166897.2	Tomm70a	Tomm70a-201	Known	Known	None	0.20000000298023224	None	None	None	None
m54284U_191213_120042/33817440/ccs	PacBio_Hippocampus_Rep2	mm10_ERCC_SIRV	chr11	98348731	98357795	+	7	1673	34306	90355	ENSMUSG00000061718.12	ENSMUST00000078694.12	Ppp1r1b	Ppp1r1b-201	Known	Known	None	0.10000000149011612	None	None	None	None
m54284U_191212_053548/117047727/ccs	PacBio_Hippocampus_Rep1	mm10_ERCC_SIRV	chr2	121358643	121363727	+	9	1577	5904	15614	ENSMUSG00000000308.14	ENSMUST00000000317.12	Ckmt1	Ckmt1-201	Known	Known	None	0.10000000149011612	None	None	None	None
m54284U_191213_120042/178389752/ccs	PacBio_Hippocampus_Rep2	mm10_ERCC_SIRV	chr4	129121286	129111576	-	4	1520	12139	31364	ENSMUSG00000028785.13	ENSMUST00000030572.9	Hpca	Hpca-201	Known	Known	None	0.15000000596046448	None	None	None	None
m54284U_191109_043049/12387047/ccs	PacBio_Cortex_Rep2	mm10_ERCC_SIRV	chr18	82554535	82585627	+	5	1888	49728	129852	ENSMUSG00000041607.17	ENSMUST00000133193.8	Mbp	Mbp-211	Known	Known	None	0.20000000298023224	None	None	None	None
m54284U_191212_053548/31523998/ccs	PacBio_Hippocampus_Rep1	mm10_ERCC_SIRV	chr9	107587729	107593003	+	12	1934	28994	76005	ENSMUSG00000010048.10	ENSMUST00000010192.10	Ifrd2	Ifrd2-201	Known	Known	None	0.6499999761581421	None	None	None	None
m54284U_191213_120042/86507577/ccs	PacBio_Hippocampus_Rep2	mm10_ERCC_SIRV	chr5	135778627	135790382	+	9	1300	15751	41409	ENSMUSG00000019179.10	ENSMUST00000019323.10	Mdh2	Mdh2-201	Known	Known	None	0.15000000596046448	None	None	None	None
m54284U_191212_053548/61999620/ccs	PacBio_Hippocampus_Rep1	mm10_ERCC_SIRV	chr16	57121756	57154525	+	12	3731	45534	117989	ENSMUSG00000022752.9	ENSMUST00000166897.2	Tomm70a	Tomm70a-201	Known	Known	None	0.25	None	None	None	None
m54284U_191107_221739/176425446/ccs	PacBio_Cortex_Rep1	mm10_ERCC_SIRV	chr1	190170677	190122451	-	5	3460	3329	8248	ENSMUSG00000010175.13	ENSMUST00000175916.7	Prox1	Prox1-202	Known	Known	None	0.25	None	None	None	None
m54284U_191109_043049/12387923/ccs	PacBio_Cortex_Rep2	mm10_ERCC_SIRV	chr18	82554535	82585635	+	5	1911	49728	129852	ENSMUSG00000041607.17	ENSMUST00000133193.8	Mbp	Mbp-211	Known	Known	None	0.10000000149011612	None	None	None	None
m54284U_191107_221739/39846851/ccs	PacBio_Cortex_Rep1	mm10_ERCC_SIRV	chr7	126796876	126795236	-	6	917	23517	511039	ENSMUSG00000030695.16	ENCODEMT000511039	Aldoa	ENCODEMT000511039	Known	ISM	Suffix	0.10000000149011612	None	None	None	None
m54284U_191212_053548/67176079/ccs	PacBio_Hippocampus_Rep1	mm10_ERCC_SIRV	chr16	57121756	57154528	+	12	3734	45534	117989	ENSMUSG00000022752.9	ENSMUST00000166897.2	Tomm70a	Tomm70a-201	Known	Known	None	0.20000000298023224	None	None	None	None
m54284U_191213_120042/114885877/ccs	PacBio_Hippocampus_Rep2	mm10_ERCC_SIRV	chr9	107587729	107593020	+	11	2052	28994	516585	ENSMUSG00000010048.10	ENCODEMT000516585	Ifrd2	ENCODEMT000516585	Known	NIC	None	0.30000001192092896	None	None	None	None
m54284U_191109_043049/12388159/ccs	PacBio_Cortex_Rep2	mm10_ERCC_SIRV	chr18	82554535	82585600	+	5	1876	49728	129852	ENSMUSG00000041607.17	ENSMUST00000133193.8	Mbp	Mbp-211	Known	Known	None	0.6499999761581421	None	None	None	None
m54284U_191212_053548/118816820/ccs	PacBio_Hippocampus_Rep1	mm10_ERCC_SIRV	chr2	121358643	121363736	+	9	1586	5904	15614	ENSMUSG00000000308.14	ENSMUST00000000317.12	Ckmt1	Ckmt1-201	Known	Known	None	0.15000000596046448	None	None	None	None
m54284U_191213_120042/87425514/ccs	PacBio_Hippocampus_Rep2	mm10_ERCC_SIRV	chr5	135778627	135790383	+	9	1301	15751	41409	ENSMUSG00000019179.10	ENSMUST00000019323.10	Mdh2	Mdh2-201	Known	Known	None	0.20000000298023224	None	None	None	None
m54284U_191212_053548/78578533/ccs	PacBio_Hippocampus_Rep1	mm10_ERCC_SIRV	chr16	57121756	57154527	+	12	3733	45534	117989	ENSMUSG00000022752.9	ENSMUST00000166897.2	Tomm70a	Tomm70a-201	Known	Known	None	0.20000000298023224	None	None	None	None
m54284U_191213_120042/178390151/ccs	PacBio_Hippocampus_Rep2	mm10_ERCC_SIRV	chr4	129121246	129111576	-	4	1480	12139	31364	ENSMUSG00000028785.13	ENSMUST00000030572.9	Hpca	Hpca-201	Known	Known	None	0.15000000596046448	None	None	None	None
m54284U_191109_043049/12453670/ccs	PacBio_Cortex_Rep2	mm10_ERCC_SIRV	chr18	82554535	82585627	+	6	2026	49728	129850	ENSMUSG00000041607.17	ENSMUST00000142850.8	Mbp	Mbp-212	Known	Known	None	0.20000000298023224	None	None	None	None
m54284U_191107_221739/39914177/ccs	PacBio_Cortex_Rep1	mm10_ERCC_SIRV	chr7	126799136	126795236	-	9	1391	23517	61230	ENSMUSG00000030695.16	ENSMUST00000032934.11	Aldoa	Aldoa-201	Known	Known	None	0.10000000149011612	None	None	None	None
m54284U_191213_120042/74121868/ccs	PacBio_Hippocampus_Rep2	mm10_ERCC_SIRV	chr11	98348731	98357787	+	7	1665	34306	90355	ENSMUSG00000061718.12	ENSMUST00000078694.12	Ppp1r1b	Ppp1r1b-201	Known	Known	None	0.3499999940395355	None	None	None	None
m54284U_191109_043049/66397/ccs	PacBio_Cortex_Rep2	mm10_ERCC_SIRV	chr1	190170688	190122451	-	5	3471	3329	8248	ENSMUSG00000010175.13	ENSMUST00000175916.7	Prox1	Prox1-202	Known	Known	None	0.25	None	None	None	None
m54284U_191212_053548/81264951/ccs	PacBio_Hippocampus_Rep1	mm10_ERCC_SIRV	chr16	57121756	57154526	+	12	3732	45534	117989	ENSMUSG00000022752.9	ENSMUST00000166897.2	Tomm70a	Tomm70a-201	Known	Known	None	0.25	None	None	None	None
m54284U_191213_120042/89850318/ccs	PacBio_Hippocampus_Rep2	mm10_ERCC_SIRV	chr5	135778627	135790381	+	9	1299	15751	41409	ENSMUSG00000019179.10	ENSMUST00000019323.10	Mdh2	Mdh2-201	Known	Known	None	0.15000000596046448	None	None	None	None
m54284U_191109_043049/12518288/ccs	PacBio_Cortex_Rep2	mm10_ERCC_SIRV	chr18	82554535	82585607	+	5	1883	49728	129852	ENSMUSG00000041607.17	ENSMUST00000133193.8	Mbp	Mbp-211	Known	Known	None	0.6000000238418579	None	None	None	None
m54284U_191212_053548/119866787/ccs	PacBio_Hippocampus_Rep1	mm10_ERCC_SIRV	chr2	121358643	121363736	+	9	1586	5904	15614	ENSMUSG00000000308.14	ENSMUST00000000317.12	Ckmt1	Ckmt1-201	Known	Known	None	0.15000000596046448	None	None	None	None
m54284U_191109_043049/112919078/ccs	PacBio_Cortex_Rep2	mm10_ERCC_SIRV	chr9	107587730	107593003	+	5	2772	28994	516586	ENSMUSG00000010048.10	ENCODEMT000516586	Ifrd2	ENCODEMT000516586	Known	NIC	None	0.6499999761581421	None	None	None	None
m54284U_191212_053548/86704311/ccs	PacBio_Hippocampus_Rep1	mm10_ERCC_SIRV	chr16	57121756	57154530	+	12	3736	45534	117989	ENSMUSG00000022752.9	ENSMUST00000166897.2	Tomm70a	Tomm70a-201	Known	Known	None	0.20000000298023224	None	None	None	None
m54284U_191109_043049/12518405/ccs	PacBio_Cortex_Rep2	mm10_ERCC_SIRV	chr18	82554535	82585627	+	5	1903	49728	129852	ENSMUSG00000041607.17	ENSMUST00000133193.8	Mbp	Mbp-211	Known	Known	None	0.20000000298023224	None	None	None	None
m54284U_191213_120042/94964149/ccs	PacBio_Hippocampus_Rep2	mm10_ERCC_SIRV	chr5	135778627	135790388	+	9	1306	15751	41409	ENSMUSG00000019179.10	ENSMUST00000019323.10	Mdh2	Mdh2-201	Known	Known	None	0.20000000298023224	None	None	None	None
m54284U_191107_221739/39977188/ccs	PacBio_Cortex_Rep1	mm10_ERCC_SIRV	chr7	126799171	126795236	-	9	1426	23517	61230	ENSMUSG00000030695.16	ENSMUST00000032934.11	Aldoa	Aldoa-201	Known	Known	None	0.10000000149011612	None	None	None	None
m54284U_191213_120042/178454931/ccs	PacBio_Hippocampus_Rep2	mm10_ERCC_SIRV	chr4	129121245	129111576	-	4	1471	12139	31364	ENSMUSG00000028785.13	ENSMUST00000030572.9	Hpca	Hpca-201	Known	Known	None	0.15000000596046448	None	None	None	None
m54284U_191212_053548/90376250/ccs	PacBio_Hippocampus_Rep1	mm10_ERCC_SIRV	chr16	57121756	57153032	+	12	2238	45534	117989	ENSMUSG00000022752.9	ENSMUST00000166897.2	Tomm70a	Tomm70a-201	Known	Known	None	0.15000000596046448	None	None	None	None
m54284U_191212_053548/721370/ccs	PacBio_Hippocampus_Rep1	mm10_ERCC_SIRV	chr1	190170676	190122451	-	5	3459	3329	8248	ENSMUSG00000010175.13	ENSMUST00000175916.7	Prox1	Prox1-202	Known	Known	None	0.25	None	None	None	None
m54284U_191109_043049/12518601/ccs	PacBio_Cortex_Rep2	mm10_ERCC_SIRV	chr18	82554535	82585607	+	5	1883	49728	129852	ENSMUSG00000041607.17	ENSMUST00000133193.8	Mbp	Mbp-211	Known	Known	None	0.6000000238418579	None	None	None	None
m54284U_191213_120042/97650104/ccs	PacBio_Hippocampus_Rep2	mm10_ERCC_SIRV	chr5	135778627	135790275	+	9	1193	15751	41409	ENSMUSG00000019179.10	ENSMUST00000019323.10	Mdh2	Mdh2-201	Known	Known	None	0.25	None	None	None	None
m54284U_191212_053548/81462298/ccs	PacBio_Hippocampus_Rep1	mm10_ERCC_SIRV	chr9	107587729	107593042	+	9	2396	28994	516582	ENSMUSG00000010048.10	ENCODEMT000516582	Ifrd2	ENCODEMT000516582	Known	NIC	None	0.30000001192092896	None	None	None	None
m54284U_191213_120042/117770696/ccs	PacBio_Hippocampus_Rep2	mm10_ERCC_SIRV	chr11	98348731	98357795	+	7	1673	34306	90355	ENSMUSG00000061718.12	ENSMUST00000078694.12	Ppp1r1b	Ppp1r1b-201	Known	Known	None	0.10000000149011612	None	None	None	None
m54284U_191212_053548/120522668/ccs	PacBio_Hippocampus_Rep1	mm10_ERCC_SIRV	chr2	121358643	121363736	+	9	1586	5904	15614	ENSMUSG00000000308.14	ENSMUST00000000317.12	Ckmt1	Ckmt1-201	Known	Known	None	0.15000000596046448	None	None	None	None
m54284U_191212_053548/95617568/ccs	PacBio_Hippocampus_Rep1	mm10_ERCC_SIRV	chr16	57121756	57154528	+	12	3734	45534	117989	ENSMUSG00000022752.9	ENSMUST00000166897.2	Tomm70a	Tomm70a-201	Known	Known	None	0.20000000298023224	None	None	None	None
m54284U_191109_043049/12583765/ccs	PacBio_Cortex_Rep2	mm10_ERCC_SIRV	chr18	82554535	82585625	+	5	1901	49728	129852	ENSMUSG00000041607.17	ENSMUST00000133193.8	Mbp	Mbp-211	Known	Known	None	0.20000000298023224	None	None	None	None
m54284U_191107_221739/40240099/ccs	PacBio_Cortex_Rep1	mm10_ERCC_SIRV	chr7	126799136	126795236	-	9	1391	23517	61230	ENSMUSG00000030695.16	ENSMUST00000032934.11	Aldoa	Aldoa-201	Known	Known	None	0.10000000149011612	None	None	None	None
m54284U_191212_053548/97648803/ccs	PacBio_Hippocampus_Rep1	mm10_ERCC_SIRV	chr16	57121756	57154530	+	12	3736	45534	117989	ENSMUSG00000022752.9	ENSMUST00000166897.2	Tomm70a	Tomm70a-201	Known	Known	None	0.20000000298023224	None	None	None	None
m54284U_191213_120042/178718183/ccs	PacBio_Hippocampus_Rep2	mm10_ERCC_SIRV	chr4	129121263	129111580	-	5	1520	12139	511391	ENSMUSG00000028785.13	ENCODEMT000511391	Hpca	ENCODEMT000511391	Known	NIC	None	0.15000000596046448	None	None	None	None
m54284U_191213_120042/100534388/ccs	PacBio_Hippocampus_Rep2	mm10_ERCC_SIRV	chr5	135778627	135790387	+	9	1305	15751	41409	ENSMUSG00000019179.10	ENSMUST00000019323.10	Mdh2	Mdh2-201	Known	Known	None	0.20000000298023224	None	None	None	None
m54284U_191109_043049/12583974/ccs	PacBio_Cortex_Rep2	mm10_ERCC_SIRV	chr18	82554535	82585627	+	5	1903	49728	129852	ENSMUSG00000041607.17	ENSMUST00000133193.8	Mbp	Mbp-211	Known	Known	None	0.20000000298023224	None	None	None	None
m54284U_191213_120042/164299342/ccs	PacBio_Hippocampus_Rep2	mm10_ERCC_SIRV	chr11	98348731	98357796	+	7	1674	34306	90355	ENSMUSG00000061718.12	ENSMUST00000078694.12	Ppp1r1b	Ppp1r1b-201	Known	Known	None	0.15000000596046448	None	None	None	None
m54284U_191212_053548/16713212/ccs	PacBio_Hippocampus_Rep1	mm10_ERCC_SIRV	chr1	190170674	190122451	-	5	3444	3329	8248	ENSMUSG00000010175.13	ENSMUST00000175916.7	Prox1	Prox1-202	Known	Known	None	0.25	None	None	None	None
m54284U_191212_053548/164496877/ccs	PacBio_Hippocampus_Rep1	mm10_ERCC_SIRV	chr9	107587730	107593040	+	12	1970	28994	76005	ENSMUSG00000010048.10	ENSMUST00000010192.10	Ifrd2	Ifrd2-201	Known	Known	None	0.10000000149011612	None	None	None	None
m54284U_191212_053548/124126089/ccs	PacBio_Hippocampus_Rep1	mm10_ERCC_SIRV	chr2	121358643	121363732	+	9	1582	5904	15614	ENSMUSG00000000308.14	ENSMUST00000000317.12	Ckmt1	Ckmt1-201	Known	Known	None	0.10000000149011612	None	None	None	None
m54284U_191107_221739/40305568/ccs	PacBio_Cortex_Rep1	mm10_ERCC_SIRV	chr7	126799149	126795236	-	9	1404	23517	61230	ENSMUSG00000030695.16	ENSMUST00000032934.11	Aldoa	Aldoa-201	Known	Known	None	0.10000000149011612	None	None	None	None
m54284U_191109_043049/12585282/ccs	PacBio_Cortex_Rep2	mm10_ERCC_SIRV	chr18	82554535	82585625	+	5	1901	49728	129852	ENSMUSG00000041607.17	ENSMUST00000133193.8	Mbp	Mbp-211	Known	Known	None	0.20000000298023224	None	None	None	None
m54284U_191212_053548/101320930/ccs	PacBio_Hippocampus_Rep1	mm10_ERCC_SIRV	chr16	57121756	57154530	+	12	3736	45534	117989	ENSMUSG00000022752.9	ENSMUST00000166897.2	Tomm70a	Tomm70a-201	Known	Known	None	0.20000000298023224	None	None	None	None
m54284U_191213_120042/111214802/ccs	PacBio_Hippocampus_Rep2	mm10_ERCC_SIRV	chr5	135778627	135790390	+	9	1308	15751	41409	ENSMUSG00000019179.10	ENSMUST00000019323.10	Mdh2	Mdh2-201	Known	Known	None	0.15000000596046448	None	None	None	None
m54284U_191213_120042/19597816/ccs	PacBio_Hippocampus_Rep2	mm10_ERCC_SIRV	chr9	107587730	107593027	+	12	1957	28994	76005	ENSMUSG00000010048.10	ENSMUST00000010192.10	Ifrd2	Ifrd2-201	Known	Known	None	0.10000000149011612	None	None	None	None
m54284U_191213_120042/165939872/ccs	PacBio_Hippocampus_Rep2	mm10_ERCC_SIRV	chr11	98348731	98357790	+	7	1668	34306	90355	ENSMUSG00000061718.12	ENSMUST00000078694.12	Ppp1r1b	Ppp1r1b-201	Known	Known	None	0.25	None	None	None	None
m54284U_191213_120042/178718283/ccs	PacBio_Hippocampus_Rep2	mm10_ERCC_SIRV	chr4	129118763	129111576	-	3	1435	12139	31362	ENSMUSG00000028785.13	ENSMUST00000095807.9	Hpca	Hpca-202	Known	Known	None	0.15000000596046448	None	None	None	None
m54284U_191109_043049/12585586/ccs	PacBio_Cortex_Rep2	mm10_ERCC_SIRV	chr18	82554535	82585627	+	5	1903	49728	129852	ENSMUSG00000041607.17	ENSMUST00000133193.8	Mbp	Mbp-211	Known	Known	None	0.20000000298023224	None	None	None	None
m54284U_191212_053548/103483956/ccs	PacBio_Hippocampus_Rep1	mm10_ERCC_SIRV	chr16	57121756	57154528	+	12	3734	45534	117989	ENSMUSG00000022752.9	ENSMUST00000166897.2	Tomm70a	Tomm70a-201	Known	Known	None	0.20000000298023224	None	None	None	None
m54284U_191212_053548/40042676/ccs	PacBio_Hippocampus_Rep1	mm10_ERCC_SIRV	chr1	190170674	190122451	-	5	3451	3329	8248	ENSMUSG00000010175.13	ENSMUST00000175916.7	Prox1	Prox1-202	Known	Known	None	0.25	None	None	None	None
m54284U_191107_221739/40305594/ccs	PacBio_Cortex_Rep1	mm10_ERCC_SIRV	chr7	126800384	126795236	-	9	1396	23517	61231	ENSMUSG00000030695.16	ENSMUST00000106348.7	Aldoa	Aldoa-203	Known	Known	None	0.10000000149011612	None	None	None	None
m54284U_191212_053548/124192210/ccs	PacBio_Hippocampus_Rep1	mm10_ERCC_SIRV	chr2	121358643	121363735	+	9	1579	5904	15614	ENSMUSG00000000308.14	ENSMUST00000000317.12	Ckmt1	Ckmt1-201	Known	Known	None	0.10000000149011612	None	None	None	None
m54284U_191213_120042/53609405/ccs	PacBio_Hippocampus_Rep2	mm10_ERCC_SIRV	chr9	107587730	107593022	+	12	1952	28994	76005	ENSMUSG00000010048.10	ENSMUST00000010192.10	Ifrd2	Ifrd2-201	Known	Known	None	0.20000000298023224	None	None	None	None
m54284U_191213_120042/111345749/ccs	PacBio_Hippocampus_Rep2	mm10_ERCC_SIRV	chr5	135778627	135790386	+	9	1304	15751	41409	ENSMUSG00000019179.10	ENSMUST00000019323.10	Mdh2	Mdh2-201	Known	Known	None	0.20000000298023224	None	None	None	None
m54284U_191109_043049/12649009/ccs	PacBio_Cortex_Rep2	mm10_ERCC_SIRV	chr18	82554535	82585627	+	5	1903	49728	129852	ENSMUSG00000041607.17	ENSMUST00000133193.8	Mbp	Mbp-211	Known	Known	None	0.20000000298023224	None	None	None	None
m54284U_191212_053548/103940456/ccs	PacBio_Hippocampus_Rep1	mm10_ERCC_SIRV	chr16	57121756	57154551	+	12	3757	45534	117989	ENSMUSG00000022752.9	ENSMUST00000166897.2	Tomm70a	Tomm70a-201	Known	Known	None	0.6000000238418579	None	None	None	None
m54284U_191107_221739/1704752/ccs	PacBio_Cortex_Rep1	mm10_ERCC_SIRV	chr11	98348732	98357788	+	7	1665	34306	90355	ENSMUSG00000061718.12	ENSMUST00000078694.12	Ppp1r1b	Ppp1r1b-201	Known	Known	None	0.3499999940395355	None	None	None	None
m54284U_191213_120042/178719553/ccs	PacBio_Hippocampus_Rep2	mm10_ERCC_SIRV	chr4	129121246	129111576	-	4	1480	12139	31364	ENSMUSG00000028785.13	ENSMUST00000030572.9	Hpca	Hpca-201	Known	Known	None	0.15000000596046448	None	None	None	None
m54284U_191213_120042/129435508/ccs	PacBio_Hippocampus_Rep2	mm10_ERCC_SIRV	chr9	107587730	107592668	+	12	1598	28994	76005	ENSMUSG00000010048.10	ENSMUST00000010192.10	Ifrd2	Ifrd2-201	Known	Known	None	0.550000011920929	None	None	None	None
m54284U_191109_043049/12649368/ccs	PacBio_Cortex_Rep2	mm10_ERCC_SIRV	chr18	82554535	82585627	+	5	1903	49728	129852	ENSMUSG00000041607.17	ENSMUST00000133193.8	Mbp	Mbp-211	Known	Known	None	0.20000000298023224	None	None	None	None
m54284U_191213_120042/113574954/ccs	PacBio_Hippocampus_Rep2	mm10_ERCC_SIRV	chr5	135778627	135790386	+	9	1304	15751	41409	ENSMUSG00000019179.10	ENSMUST00000019323.10	Mdh2	Mdh2-201	Known	Known	None	0.20000000298023224	None	None	None	None
m54284U_191212_053548/50268539/ccs	PacBio_Hippocampus_Rep1	mm10_ERCC_SIRV	chr1	190170342	190122451	-	5	3125	3329	8248	ENSMUSG00000010175.13	ENSMUST00000175916.7	Prox1	Prox1-202	Known	Known	None	0.25	None	None	None	None
m54284U_191212_053548/113705806/ccs	PacBio_Hippocampus_Rep1	mm10_ERCC_SIRV	chr16	57121756	57154530	+	12	3736	45534	117989	ENSMUSG00000022752.9	ENSMUST00000166897.2	Tomm70a	Tomm70a-201	Known	Known	None	0.20000000298023224	None	None	None	None
m54284U_191107_221739/40307236/ccs	PacBio_Cortex_Rep1	mm10_ERCC_SIRV	chr7	126799139	126795236	-	9	1394	23517	61230	ENSMUSG00000030695.16	ENSMUST00000032934.11	Aldoa	Aldoa-201	Known	Known	None	0.10000000149011612	None	None	None	None
m54284U_191212_053548/127404493/ccs	PacBio_Hippocampus_Rep1	mm10_ERCC_SIRV	chr2	121358643	121363736	+	9	1586	5904	15614	ENSMUSG00000000308.14	ENSMUST00000000317.12	Ckmt1	Ckmt1-201	Known	Known	None	0.15000000596046448	None	None	None	None
m54284U_191107_221739/4589367/ccs	PacBio_Cortex_Rep1	mm10_ERCC_SIRV	chr11	98348732	98357788	+	7	1665	34306	90355	ENSMUSG00000061718.12	ENSMUST00000078694.12	Ppp1r1b	Ppp1r1b-201	Known	Known	None	0.3499999940395355	None	None	None	None
m54284U_191109_043049/12650599/ccs	PacBio_Cortex_Rep2	mm10_ERCC_SIRV	chr18	82554535	82585627	+	5	1903	49728	129852	ENSMUSG00000041607.17	ENSMUST00000133193.8	Mbp	Mbp-211	Known	Known	None	0.20000000298023224	None	None	None	None
m54284U_191107_221739/58197543/ccs	PacBio_Cortex_Rep1	mm10_ERCC_SIRV	chr9	107587731	107593036	+	11	2037	28994	516587	ENSMUSG00000010048.10	ENCODEMT000516587	Ifrd2	ENCODEMT000516587	Known	NIC	None	0.10000000149011612	None	None	None	None
m54284U_191213_120042/178782311/ccs	PacBio_Hippocampus_Rep2	mm10_ERCC_SIRV	chr4	129121319	129111576	-	4	1553	12139	31364	ENSMUSG00000028785.13	ENSMUST00000030572.9	Hpca	Hpca-201	Known	Known	None	0.15000000596046448	None	None	None	None
m54284U_191212_053548/131334849/ccs	PacBio_Hippocampus_Rep1	mm10_ERCC_SIRV	chr16	57121756	57154529	+	12	3735	45534	117989	ENSMUSG00000022752.9	ENSMUST00000166897.2	Tomm70a	Tomm70a-201	Known	Known	None	0.20000000298023224	None	None	None	None
m54284U_191109_043049/12714213/ccs	PacBio_Cortex_Rep2	mm10_ERCC_SIRV	chr18	82554535	82585607	+	5	1883	49728	129852	ENSMUSG00000041607.17	ENSMUST00000133193.8	Mbp	Mbp-211	Known	Known	None	0.6000000238418579	None	None	None	None
m54284U_191213_120042/115671253/ccs	PacBio_Hippocampus_Rep2	mm10_ERCC_SIRV	chr5	135778627	135790388	+	9	1306	15751	41409	ENSMUSG00000019179.10	ENSMUST00000019323.10	Mdh2	Mdh2-201	Known	Known	None	0.20000000298023224	None	None	None	None
m54284U_191107_221739/40436871/ccs	PacBio_Cortex_Rep1	mm10_ERCC_SIRV	chr7	126799184	126795236	-	9	1439	23517	61230	ENSMUSG00000030695.16	ENSMUST00000032934.11	Aldoa	Aldoa-201	Known	Known	None	0.10000000149011612	None	None	None	None
m54284U_191107_221739/5965249/ccs	PacBio_Cortex_Rep1	mm10_ERCC_SIRV	chr11	98348732	98357793	+	7	1670	34306	90355	ENSMUSG00000061718.12	ENSMUST00000078694.12	Ppp1r1b	Ppp1r1b-201	Known	Known	None	0.15000000596046448	None	None	None	None
m54284U_191212_053548/83690391/ccs	PacBio_Hippocampus_Rep1	mm10_ERCC_SIRV	chr1	190170206	190122451	-	5	3229	3329	8250	ENSMUSG00000010175.13	ENSMUST00000177288.3	Prox1	Prox1-203	Known	Known	None	0.25	None	None	None	None
m54284U_191109_043049/35651784/ccs	PacBio_Cortex_Rep2	mm10_ERCC_SIRV	chr9	107587726	107593027	+	11	2026	28994	516587	ENSMUSG00000010048.10	ENCODEMT000516587	Ifrd2	ENCODEMT000516587	Known	NIC	None	0.15000000596046448	None	None	None	None
m54284U_191212_053548/133695529/ccs	PacBio_Hippocampus_Rep1	mm10_ERCC_SIRV	chr16	57121756	57154530	+	12	3736	45534	117989	ENSMUSG00000022752.9	ENSMUST00000166897.2	Tomm70a	Tomm70a-201	Known	Known	None	0.20000000298023224	None	None	None	None
m54284U_191109_043049/12714702/ccs	PacBio_Cortex_Rep2	mm10_ERCC_SIRV	chr18	82554535	82585627	+	5	1903	49728	129852	ENSMUSG00000041607.17	ENSMUST00000133193.8	Mbp	Mbp-211	Known	Known	None	0.20000000298023224	None	None	None	None
m54284U_191212_053548/134088046/ccs	PacBio_Hippocampus_Rep1	mm10_ERCC_SIRV	chr2	121358623	121360361	+	2	1552	5904	516502	ENSMUSG00000000308.14	ENCODEMT000516502	Ckmt1	ENCODEMT000516502	Known	ISM	Both	1.0	None	None	None	None
m54284U_191213_120042/178783313/ccs	PacBio_Hippocampus_Rep2	mm10_ERCC_SIRV	chr4	129121237	129111576	-	4	1465	12139	31364	ENSMUSG00000028785.13	ENSMUST00000030572.9	Hpca	Hpca-201	Known	Known	None	0.15000000596046448	None	None	None	None
m54284U_191213_120042/117836432/ccs	PacBio_Hippocampus_Rep2	mm10_ERCC_SIRV	chr5	135778627	135790383	+	9	1301	15751	41409	ENSMUSG00000019179.10	ENSMUST00000019323.10	Mdh2	Mdh2-201	Known	Known	None	0.20000000298023224	None	None	None	None
m54284U_191213_120042/167707311/ccs	PacBio_Hippocampus_Rep2	mm10_ERCC_SIRV	chr9	107587731	107593016	+	12	1945	28994	76005	ENSMUSG00000010048.10	ENSMUST00000010192.10	Ifrd2	Ifrd2-201	Known	Known	None	0.4000000059604645	None	None	None	None
m54284U_191107_221739/8653395/ccs	PacBio_Cortex_Rep1	mm10_ERCC_SIRV	chr11	98348732	98357788	+	7	1665	34306	90355	ENSMUSG00000061718.12	ENSMUST00000078694.12	Ppp1r1b	Ppp1r1b-201	Known	Known	None	0.3499999940395355	None	None	None	None
m54284U_191107_221739/40632663/ccs	PacBio_Cortex_Rep1	mm10_ERCC_SIRV	chr7	126799148	126795236	-	9	1403	23517	61230	ENSMUSG00000030695.16	ENSMUST00000032934.11	Aldoa	Aldoa-201	Known	Known	None	0.10000000149011612	None	None	None	None
m54284U_191212_053548/150405846/ccs	PacBio_Hippocampus_Rep1	mm10_ERCC_SIRV	chr16	57121756	57154530	+	12	3736	45534	117989	ENSMUSG00000022752.9	ENSMUST00000166897.2	Tomm70a	Tomm70a-201	Known	Known	None	0.20000000298023224	None	None	None	None
m54284U_191109_043049/12714943/ccs	PacBio_Cortex_Rep2	mm10_ERCC_SIRV	chr18	82554535	82585627	+	5	1903	49728	129852	ENSMUSG00000041607.17	ENSMUST00000133193.8	Mbp	Mbp-211	Known	Known	None	0.20000000298023224	None	None	None	None
m54284U_191212_053548/98371558/ccs	PacBio_Hippocampus_Rep1	mm10_ERCC_SIRV	chr1	190170353	190122451	-	5	3136	3329	8248	ENSMUSG00000010175.13	ENSMUST00000175916.7	Prox1	Prox1-202	Known	Known	None	0.25	None	None	None	None
m54284U_191107_221739/25297614/ccs	PacBio_Cortex_Rep1	mm10_ERCC_SIRV	chr9	107587732	107593027	+	12	1955	28994	76005	ENSMUSG00000010048.10	ENSMUST00000010192.10	Ifrd2	Ifrd2-201	Known	Known	None	0.10000000149011612	None	None	None	None
m54284U_191212_053548/134940643/ccs	PacBio_Hippocampus_Rep1	mm10_ERCC_SIRV	chr2	121358643	121363736	+	9	1586	5904	15614	ENSMUSG00000000308.14	ENSMUST00000000317.12	Ckmt1	Ckmt1-201	Known	Known	None	0.15000000596046448	None	None	None	None
m54284U_191109_043049/12716380/ccs	PacBio_Cortex_Rep2	mm10_ERCC_SIRV	chr18	82554535	82585605	+	7	2082	49728	129853	ENSMUSG00000041607.17	ENSMUST00000123251.8	Mbp	Mbp-209	Known	Known	None	0.6000000238418579	None	None	None	None
m54284U_191213_120042/127926495/ccs	PacBio_Hippocampus_Rep2	mm10_ERCC_SIRV	chr5	135778627	135790386	+	9	1304	15751	41409	ENSMUSG00000019179.10	ENSMUST00000019323.10	Mdh2	Mdh2-201	Known	Known	None	0.20000000298023224	None	None	None	None
m54284U_191212_053548/153422387/ccs	PacBio_Hippocampus_Rep1	mm10_ERCC_SIRV	chr16	57121756	57154528	+	12	3734	45534	117989	ENSMUSG00000022752.9	ENSMUST00000166897.2	Tomm70a	Tomm70a-201	Known	Known	None	0.20000000298023224	None	None	None	None
m54284U_191107_221739/10486039/ccs	PacBio_Cortex_Rep1	mm10_ERCC_SIRV	chr11	98348732	98357788	+	7	1665	34306	90355	ENSMUSG00000061718.12	ENSMUST00000078694.12	Ppp1r1b	Ppp1r1b-201	Known	Known	None	0.3499999940395355	None	None	None	None
m54284U_191213_120042/178784283/ccs	PacBio_Hippocampus_Rep2	mm10_ERCC_SIRV	chr4	129121245	129111576	-	4	1471	12139	31364	ENSMUSG00000028785.13	ENSMUST00000030572.9	Hpca	Hpca-201	Known	Known	None	0.15000000596046448	None	None	None	None
m54284U_191107_221739/40962052/ccs	PacBio_Cortex_Rep1	mm10_ERCC_SIRV	chr7	126799274	126795236	-	9	1529	23517	61230	ENSMUSG00000030695.16	ENSMUST00000032934.11	Aldoa	Aldoa-201	Known	Known	None	0.10000000149011612	None	None	None	None
m54284U_191107_221739/89588459/ccs	PacBio_Cortex_Rep1	mm10_ERCC_SIRV	chr9	107587732	107593027	+	12	1955	28994	76005	ENSMUSG00000010048.10	ENSMUST00000010192.10	Ifrd2	Ifrd2-201	Known	Known	None	0.10000000149011612	None	None	None	None
m54284U_191109_043049/12716446/ccs	PacBio_Cortex_Rep2	mm10_ERCC_SIRV	chr18	82554535	82585607	+	5	1883	49728	129852	ENSMUSG00000041607.17	ENSMUST00000133193.8	Mbp	Mbp-211	Known	Known	None	0.6000000238418579	None	None	None	None
m54284U_191212_053548/154011310/ccs	PacBio_Hippocampus_Rep1	mm10_ERCC_SIRV	chr16	57121756	57154530	+	12	3736	45534	117989	ENSMUSG00000022752.9	ENSMUST00000166897.2	Tomm70a	Tomm70a-201	Known	Known	None	0.20000000298023224	None	None	None	None
m54284U_191212_053548/105317515/ccs	PacBio_Hippocampus_Rep1	mm10_ERCC_SIRV	chr1	190170684	190122451	-	5	3467	3329	8248	ENSMUSG00000010175.13	ENSMUST00000175916.7	Prox1	Prox1-202	Known	Known	None	0.25	None	None	None	None
m54284U_191213_120042/132777474/ccs	PacBio_Hippocampus_Rep2	mm10_ERCC_SIRV	chr5	135778627	135791348	+	9	2266	15751	41409	ENSMUSG00000019179.10	ENSMUST00000019323.10	Mdh2	Mdh2-201	Known	Known	None	0.25	None	None	None	None
m54284U_191212_053548/135072084/ccs	PacBio_Hippocampus_Rep1	mm10_ERCC_SIRV	chr2	121358643	121363724	+	9	1574	5904	15614	ENSMUSG00000000308.14	ENSMUST00000000317.12	Ckmt1	Ckmt1-201	Known	Known	None	0.20000000298023224	None	None	None	None
m54284U_191107_221739/24117439/ccs	PacBio_Cortex_Rep1	mm10_ERCC_SIRV	chr11	98348732	98357794	+	7	1671	34306	90355	ENSMUSG00000061718.12	ENSMUST00000078694.12	Ppp1r1b	Ppp1r1b-201	Known	Known	None	0.10000000149011612	None	None	None	None
m54284U_191109_043049/47516378/ccs	PacBio_Cortex_Rep2	mm10_ERCC_SIRV	chr9	107587732	107593016	+	12	1944	28994	76005	ENSMUSG00000010048.10	ENSMUST00000010192.10	Ifrd2	Ifrd2-201	Known	Known	None	0.4000000059604645	None	None	None	None
m54284U_191109_043049/12716659/ccs	PacBio_Cortex_Rep2	mm10_ERCC_SIRV	chr18	82554535	82585628	+	5	1904	49728	129852	ENSMUSG00000041607.17	ENSMUST00000133193.8	Mbp	Mbp-211	Known	Known	None	0.15000000596046448	None	None	None	None
m54284U_191212_053548/154732770/ccs	PacBio_Hippocampus_Rep1	mm10_ERCC_SIRV	chr16	57121756	57154530	+	12	3736	45534	117989	ENSMUSG00000022752.9	ENSMUST00000166897.2	Tomm70a	Tomm70a-201	Known	Known	None	0.20000000298023224	None	None	None	None
m54284U_191213_120042/178784286/ccs	PacBio_Hippocampus_Rep2	mm10_ERCC_SIRV	chr4	129121246	129111576	-	4	1480	12139	31364	ENSMUSG00000028785.13	ENSMUST00000030572.9	Hpca	Hpca-201	Known	Known	None	0.15000000596046448	None	None	None	None
m54284U_191107_221739/41026432/ccs	PacBio_Cortex_Rep1	mm10_ERCC_SIRV	chr7	126799182	126795236	-	9	1437	23517	61230	ENSMUSG00000030695.16	ENSMUST00000032934.11	Aldoa	Aldoa-201	Known	Known	None	0.10000000149011612	None	None	None	None
m54284U_191213_120042/134218760/ccs	PacBio_Hippocampus_Rep2	mm10_ERCC_SIRV	chr5	135778627	135790387	+	9	1305	15751	41409	ENSMUSG00000019179.10	ENSMUST00000019323.10	Mdh2	Mdh2-201	Known	Known	None	0.20000000298023224	None	None	None	None
m54284U_191109_043049/12780586/ccs	PacBio_Cortex_Rep2	mm10_ERCC_SIRV	chr18	82554535	82585627	+	5	1903	49728	129852	ENSMUSG00000041607.17	ENSMUST00000133193.8	Mbp	Mbp-211	Known	Known	None	0.20000000298023224	None	None	None	None
m54284U_191107_221739/46728910/ccs	PacBio_Cortex_Rep1	mm10_ERCC_SIRV	chr11	98348732	98357788	+	7	1665	34306	90355	ENSMUSG00000061718.12	ENSMUST00000078694.12	Ppp1r1b	Ppp1r1b-201	Known	Known	None	0.3499999940395355	None	None	None	None
m54284U_191109_043049/137232698/ccs	PacBio_Cortex_Rep2	mm10_ERCC_SIRV	chr9	107587732	107593020	+	12	1948	28994	76005	ENSMUSG00000010048.10	ENSMUST00000010192.10	Ifrd2	Ifrd2-201	Known	Known	None	0.30000001192092896	None	None	None	None
m54284U_191212_053548/136645015/ccs	PacBio_Hippocampus_Rep1	mm10_ERCC_SIRV	chr2	121358643	121363734	+	9	1584	5904	15614	ENSMUSG00000000308.14	ENSMUST00000000317.12	Ckmt1	Ckmt1-201	Known	Known	None	0.10000000149011612	None	None	None	None
m54284U_191212_053548/170788353/ccs	PacBio_Hippocampus_Rep1	mm10_ERCC_SIRV	chr1	190170696	190122451	-	5	3479	3329	8248	ENSMUSG00000010175.13	ENSMUST00000175916.7	Prox1	Prox1-202	Known	Known	None	0.25	None	None	None	None
m54284U_191212_053548/156238652/ccs	PacBio_Hippocampus_Rep1	mm10_ERCC_SIRV	chr16	57121756	57154530	+	12	3736	45534	117989	ENSMUSG00000022752.9	ENSMUST00000166897.2	Tomm70a	Tomm70a-201	Known	Known	None	0.20000000298023224	None	None	None	None
m54284U_191107_221739/41026820/ccs	PacBio_Cortex_Rep1	mm10_ERCC_SIRV	chr7	126799139	126795236	-	9	1394	23517	61230	ENSMUSG00000030695.16	ENSMUST00000032934.11	Aldoa	Aldoa-201	Known	Known	None	0.10000000149011612	None	None	None	None
m54284U_191213_120042/178850435/ccs	PacBio_Hippocampus_Rep2	mm10_ERCC_SIRV	chr4	129121256	129111576	-	4	1490	12139	31364	ENSMUSG00000028785.13	ENSMUST00000030572.9	Hpca	Hpca-201	Known	Known	None	0.15000000596046448	None	None	None	None
m54284U_191109_043049/12780669/ccs	PacBio_Cortex_Rep2	mm10_ERCC_SIRV	chr18	82554535	82585607	+	5	1883	49728	129852	ENSMUSG00000041607.17	ENSMUST00000133193.8	Mbp	Mbp-211	Known	Known	None	0.6000000238418579	None	None	None	None
m54284U_191213_120042/135530268/ccs	PacBio_Hippocampus_Rep2	mm10_ERCC_SIRV	chr5	135778627	135790387	+	9	1305	15751	41409	ENSMUSG00000019179.10	ENSMUST00000019323.10	Mdh2	Mdh2-201	Known	Known	None	0.20000000298023224	None	None	None	None
m54284U_191109_043049/151585585/ccs	PacBio_Cortex_Rep2	mm10_ERCC_SIRV	chr9	107587732	107593027	+	7	2606	28994	516588	ENSMUSG00000010048.10	ENCODEMT000516588	Ifrd2	ENCODEMT000516588	Known	NIC	None	0.10000000149011612	None	None	None	None
m54284U_191107_221739/59507263/ccs	PacBio_Cortex_Rep1	mm10_ERCC_SIRV	chr11	98348732	98357788	+	7	1665	34306	90355	ENSMUSG00000061718.12	ENSMUST00000078694.12	Ppp1r1b	Ppp1r1b-201	Known	Known	None	0.3499999940395355	None	None	None	None
m54284U_191212_053548/170919753/ccs	PacBio_Hippocampus_Rep1	mm10_ERCC_SIRV	chr16	57121756	57153029	+	12	2235	45534	117989	ENSMUSG00000022752.9	ENSMUST00000166897.2	Tomm70a	Tomm70a-201	Known	Known	None	0.05000000074505806	None	None	None	None
m54284U_191212_053548/138151287/ccs	PacBio_Hippocampus_Rep1	mm10_ERCC_SIRV	chr2	121358643	121363736	+	9	1586	5904	15614	ENSMUSG00000000308.14	ENSMUST00000000317.12	Ckmt1	Ckmt1-201	Known	Known	None	0.15000000596046448	None	None	None	None
m54284U_191212_053548/178980655/ccs	PacBio_Hippocampus_Rep1	mm10_ERCC_SIRV	chr1	190170674	190122451	-	5	3457	3329	8248	ENSMUSG00000010175.13	ENSMUST00000175916.7	Prox1	Prox1-202	Known	Known	None	0.25	None	None	None	None
m54284U_191109_043049/12845215/ccs	PacBio_Cortex_Rep2	mm10_ERCC_SIRV	chr18	82554535	82585627	+	5	1903	49728	129852	ENSMUSG00000041607.17	ENSMUST00000133193.8	Mbp	Mbp-211	Known	Known	None	0.20000000298023224	None	None	None	None
m54284U_191212_053548/174523775/ccs	PacBio_Hippocampus_Rep1	mm10_ERCC_SIRV	chr16	57121756	57154530	+	12	3736	45534	117989	ENSMUSG00000022752.9	ENSMUST00000166897.2	Tomm70a	Tomm70a-201	Known	Known	None	0.20000000298023224	None	None	None	None
m54284U_191213_120042/140969325/ccs	PacBio_Hippocampus_Rep2	mm10_ERCC_SIRV	chr5	135778627	135790389	+	9	1307	15751	41409	ENSMUSG00000019179.10	ENSMUST00000019323.10	Mdh2	Mdh2-201	Known	Known	None	0.20000000298023224	None	None	None	None
m54284U_191107_221739/41092742/ccs	PacBio_Cortex_Rep1	mm10_ERCC_SIRV	chr7	126799139	126795236	-	9	1394	23517	61230	ENSMUSG00000030695.16	ENSMUST00000032934.11	Aldoa	Aldoa-201	Known	Known	None	0.10000000149011612	None	None	None	None
m54284U_191107_221739/76351890/ccs	PacBio_Cortex_Rep1	mm10_ERCC_SIRV	chr11	98348732	98357788	+	7	1665	34306	90355	ENSMUSG00000061718.12	ENSMUST00000078694.12	Ppp1r1b	Ppp1r1b-201	Known	Known	None	0.3499999940395355	None	None	None	None
m54284U_191212_053548/31001264/ccs	PacBio_Hippocampus_Rep1	mm10_ERCC_SIRV	chr9	107587732	107593036	+	12	1964	28994	76005	ENSMUSG00000010048.10	ENSMUST00000010192.10	Ifrd2	Ifrd2-201	Known	Known	None	0.10000000149011612	None	None	None	None
m54284U_191213_120042/179044824/ccs	PacBio_Hippocampus_Rep2	mm10_ERCC_SIRV	chr4	129121245	129111576	-	4	1479	12139	31364	ENSMUSG00000028785.13	ENSMUST00000030572.9	Hpca	Hpca-201	Known	Known	None	0.15000000596046448	None	None	None	None
m54284U_191109_043049/12845873/ccs	PacBio_Cortex_Rep2	mm10_ERCC_SIRV	chr18	82554553	82585646	+	6	2022	49728	499054	ENSMUSG00000041607.17	ENCODEMT000499054	Mbp	ENCODEMT000499054	Known	NIC	None	0.20000000298023224	None	None	None	None
m54284U_191212_053548/174917586/ccs	PacBio_Hippocampus_Rep1	mm10_ERCC_SIRV	chr16	57121747	57140785	+	6	1030	45534	516466	ENSMUSG00000022752.9	ENCODEMT000516466	Tomm70a	ENCODEMT000516466	Known	ISM	Prefix	0.6000000238418579	None	None	None	None
m54284U_191212_053548/140771413/ccs	PacBio_Hippocampus_Rep1	mm10_ERCC_SIRV	chr2	121358643	121363737	+	9	1587	5904	15614	ENSMUSG00000000308.14	ENSMUST00000000317.12	Ckmt1	Ckmt1-201	Known	Known	None	0.10000000149011612	None	None	None	None
m54284U_191212_053548/95683373/ccs	PacBio_Hippocampus_Rep1	mm10_ERCC_SIRV	chr9	107587732	107593026	+	12	1954	28994	76005	ENSMUSG00000010048.10	ENSMUST00000010192.10	Ifrd2	Ifrd2-201	Known	Known	None	0.10000000149011612	None	None	None	None
m54284U_191213_120042/142608848/ccs	PacBio_Hippocampus_Rep2	mm10_ERCC_SIRV	chr5	135778627	135790389	+	9	1307	15751	41409	ENSMUSG00000019179.10	ENSMUST00000019323.10	Mdh2	Mdh2-201	Known	Known	None	0.20000000298023224	None	None	None	None
m54284U_191213_120042/8718148/ccs	PacBio_Hippocampus_Rep2	mm10_ERCC_SIRV	chr1	190170738	190122451	-	5	3521	3329	8248	ENSMUSG00000010175.13	ENSMUST00000175916.7	Prox1	Prox1-202	Known	Known	None	0.25	None	None	None	None
m54284U_191107_221739/80938206/ccs	PacBio_Cortex_Rep1	mm10_ERCC_SIRV	chr11	98348732	98357797	+	7	1674	34306	90355	ENSMUSG00000061718.12	ENSMUST00000078694.12	Ppp1r1b	Ppp1r1b-201	Known	Known	None	0.15000000596046448	None	None	None	None
m54284U_191107_221739/41157912/ccs	PacBio_Cortex_Rep1	mm10_ERCC_SIRV	chr7	126799121	126795236	-	9	1376	23517	61230	ENSMUSG00000030695.16	ENSMUST00000032934.11	Aldoa	Aldoa-201	Known	Known	None	0.10000000149011612	None	None	None	None
m54284U_191109_043049/12847016/ccs	PacBio_Cortex_Rep2	mm10_ERCC_SIRV	chr18	82554535	82585627	+	5	1903	49728	129852	ENSMUSG00000041607.17	ENSMUST00000133193.8	Mbp	Mbp-211	Known	Known	None	0.20000000298023224	None	None	None	None
m54284U_191213_120042/4261295/ccs	PacBio_Hippocampus_Rep2	mm10_ERCC_SIRV	chr16	57121756	57153031	+	12	2237	45534	117989	ENSMUSG00000022752.9	ENSMUST00000166897.2	Tomm70a	Tomm70a-201	Known	Known	None	0.10000000149011612	None	None	None	None
m54284U_191213_120042/179044934/ccs	PacBio_Hippocampus_Rep2	mm10_ERCC_SIRV	chr4	129122071	129111576	-	5	1772	12139	516589	ENSMUSG00000028785.13	ENCODEMT000516589	Hpca	ENCODEMT000516589	Known	NIC	None	0.15000000596046448	None	None	None	None
m54284U_191212_053548/121309219/ccs	PacBio_Hippocampus_Rep1	mm10_ERCC_SIRV	chr9	107587732	107593024	+	8	2531	28994	516590	ENSMUSG00000010048.10	ENCODEMT000516590	Ifrd2	ENCODEMT000516590	Known	NIC	None	0.15000000596046448	None	None	None	None
m54284U_191213_120042/11274058/ccs	PacBio_Hippocampus_Rep2	mm10_ERCC_SIRV	chr16	57121756	57154527	+	12	3733	45534	117989	ENSMUSG00000022752.9	ENSMUST00000166897.2	Tomm70a	Tomm70a-201	Known	Known	None	0.20000000298023224	None	None	None	None
m54284U_191212_053548/143590990/ccs	PacBio_Hippocampus_Rep1	mm10_ERCC_SIRV	chr2	121358643	121363729	+	9	1579	5904	15614	ENSMUSG00000000308.14	ENSMUST00000000317.12	Ckmt1	Ckmt1-201	Known	Known	None	0.10000000149011612	None	None	None	None
m54284U_191213_120042/149160198/ccs	PacBio_Hippocampus_Rep2	mm10_ERCC_SIRV	chr5	135778627	135790386	+	9	1304	15751	41409	ENSMUSG00000019179.10	ENSMUST00000019323.10	Mdh2	Mdh2-201	Known	Known	None	0.20000000298023224	None	None	None	None
m54284U_191109_043049/12911202/ccs	PacBio_Cortex_Rep2	mm10_ERCC_SIRV	chr18	82554535	82585627	+	5	1903	49728	129852	ENSMUSG00000041607.17	ENSMUST00000133193.8	Mbp	Mbp-211	Known	Known	None	0.20000000298023224	None	None	None	None
m54284U_191107_221739/91029932/ccs	PacBio_Cortex_Rep1	mm10_ERCC_SIRV	chr11	98348732	98357788	+	7	1665	34306	90355	ENSMUSG00000061718.12	ENSMUST00000078694.12	Ppp1r1b	Ppp1r1b-201	Known	Known	None	0.3499999940395355	None	None	None	None
m54284U_191107_221739/41158677/ccs	PacBio_Cortex_Rep1	mm10_ERCC_SIRV	chr7	126799132	126795236	-	9	1387	23517	61230	ENSMUSG00000030695.16	ENSMUST00000032934.11	Aldoa	Aldoa-201	Known	Known	None	0.10000000149011612	None	None	None	None
m54284U_191213_120042/27788329/ccs	PacBio_Hippocampus_Rep2	mm10_ERCC_SIRV	chr1	190170717	190122451	-	5	3500	3329	8248	ENSMUSG00000010175.13	ENSMUST00000175916.7	Prox1	Prox1-202	Known	Known	None	0.25	None	None	None	None
m54284U_191213_120042/35522051/ccs	PacBio_Hippocampus_Rep2	mm10_ERCC_SIRV	chr16	57121756	57154530	+	12	3736	45534	117989	ENSMUSG00000022752.9	ENSMUST00000166897.2	Tomm70a	Tomm70a-201	Known	Known	None	0.20000000298023224	None	None	None	None
m54284U_191213_120042/119144861/ccs	PacBio_Hippocampus_Rep2	mm10_ERCC_SIRV	chr9	107587732	107593027	+	12	1955	28994	76005	ENSMUSG00000010048.10	ENSMUST00000010192.10	Ifrd2	Ifrd2-201	Known	Known	None	0.10000000149011612	None	None	None	None
m54284U_191109_043049/12911973/ccs	PacBio_Cortex_Rep2	mm10_ERCC_SIRV	chr18	82554535	82585627	+	5	1903	49728	129852	ENSMUSG00000041607.17	ENSMUST00000133193.8	Mbp	Mbp-211	Known	Known	None	0.20000000298023224	None	None	None	None
m54284U_191213_120042/179110044/ccs	PacBio_Hippocampus_Rep2	mm10_ERCC_SIRV	chr4	129121267	129111576	-	4	1501	12139	31364	ENSMUSG00000028785.13	ENSMUST00000030572.9	Hpca	Hpca-201	Known	Known	None	0.15000000596046448	None	None	None	None
m54284U_191107_221739/93260237/ccs	PacBio_Cortex_Rep1	mm10_ERCC_SIRV	chr11	98348732	98357788	+	7	1665	34306	90355	ENSMUSG00000061718.12	ENSMUST00000078694.12	Ppp1r1b	Ppp1r1b-201	Known	Known	None	0.3499999940395355	None	None	None	None
m54284U_191213_120042/152504116/ccs	PacBio_Hippocampus_Rep2	mm10_ERCC_SIRV	chr5	135778627	135790387	+	9	1305	15751	41409	ENSMUSG00000019179.10	ENSMUST00000019323.10	Mdh2	Mdh2-201	Known	Known	None	0.20000000298023224	None	None	None	None
m54284U_191212_053548/151718396/ccs	PacBio_Hippocampus_Rep1	mm10_ERCC_SIRV	chr2	121358643	121363736	+	9	1586	5904	15614	ENSMUSG00000000308.14	ENSMUST00000000317.12	Ckmt1	Ckmt1-201	Known	Known	None	0.15000000596046448	None	None	None	None
m54284U_191213_120042/37619671/ccs	PacBio_Hippocampus_Rep2	mm10_ERCC_SIRV	chr16	57121756	57154531	+	12	3737	45534	117989	ENSMUSG00000022752.9	ENSMUST00000166897.2	Tomm70a	Tomm70a-201	Known	Known	None	0.15000000596046448	None	None	None	None
m54284U_191213_120042/157222771/ccs	PacBio_Hippocampus_Rep2	mm10_ERCC_SIRV	chr9	107587732	107593027	+	12	1948	28994	76005	ENSMUSG00000010048.10	ENSMUST00000010192.10	Ifrd2	Ifrd2-201	Known	Known	None	0.10000000149011612	None	None	None	None
m54284U_191107_221739/41223868/ccs	PacBio_Cortex_Rep1	mm10_ERCC_SIRV	chr7	126799138	126795236	-	9	1393	23517	61230	ENSMUSG00000030695.16	ENSMUST00000032934.11	Aldoa	Aldoa-201	Known	Known	None	0.10000000149011612	None	None	None	None
m54284U_191109_043049/12913226/ccs	PacBio_Cortex_Rep2	mm10_ERCC_SIRV	chr18	82554535	82585627	+	6	2026	49728	129850	ENSMUSG00000041607.17	ENSMUST00000142850.8	Mbp	Mbp-212	Known	Known	None	0.20000000298023224	None	None	None	None
m54284U_191213_120042/29819544/ccs	PacBio_Hippocampus_Rep2	mm10_ERCC_SIRV	chr1	190170682	190122451	-	5	3465	3329	8248	ENSMUSG00000010175.13	ENSMUST00000175916.7	Prox1	Prox1-202	Known	Known	None	0.25	None	None	None	None
m54284U_191213_120042/60752229/ccs	PacBio_Hippocampus_Rep2	mm10_ERCC_SIRV	chr1	190170181	190122451	-	2	1109	3329	516591	ENSMUSG00000010175.13	ENCODEMT000516591	Prox1	ENCODEMT000516591	Known	NIC	None	0.25	None	None	None	None
m54284U_191213_120042/37815119/ccs	PacBio_Hippocampus_Rep2	mm10_ERCC_SIRV	chr16	57121756	57154530	+	12	3736	45534	117989	ENSMUSG00000022752.9	ENSMUST00000166897.2	Tomm70a	Tomm70a-201	Known	Known	None	0.20000000298023224	None	None	None	None
m54284U_191107_221739/97388744/ccs	PacBio_Cortex_Rep1	mm10_ERCC_SIRV	chr11	98348732	98357788	+	7	1665	34306	90355	ENSMUSG00000061718.12	ENSMUST00000078694.12	Ppp1r1b	Ppp1r1b-201	Known	Known	None	0.3499999940395355	None	None	None	None
m54284U_191213_120042/156304718/ccs	PacBio_Hippocampus_Rep2	mm10_ERCC_SIRV	chr5	135778627	135790383	+	9	1301	15751	41409	ENSMUSG00000019179.10	ENSMUST00000019323.10	Mdh2	Mdh2-201	Known	Known	None	0.20000000298023224	None	None	None	None
m54284U_191213_120042/138872234/ccs	PacBio_Hippocampus_Rep2	mm10_ERCC_SIRV	chr1	190172417	190122451	-	8	3640	3329	516592	ENSMUSG00000010175.13	ENCODEMT000516592	Prox1	ENCODEMT000516592	Known	NNC	None	0.25	None	None	None	None
m54284U_191213_120042/127337501/ccs	PacBio_Hippocampus_Rep2	mm10_ERCC_SIRV	chr9	107587733	107593027	+	12	1954	28994	76005	ENSMUSG00000010048.10	ENSMUST00000010192.10	Ifrd2	Ifrd2-201	Known	Known	None	0.10000000149011612	None	None	None	None
m54284U_191109_043049/12913368/ccs	PacBio_Cortex_Rep2	mm10_ERCC_SIRV	chr18	82554535	82585627	+	5	1903	49728	129852	ENSMUSG00000041607.17	ENSMUST00000133193.8	Mbp	Mbp-211	Known	Known	None	0.20000000298023224	None	None	None	None
m54284U_191212_053548/153879080/ccs	PacBio_Hippocampus_Rep1	mm10_ERCC_SIRV	chr2	121358662	121363744	+	9	1579	5904	516518	ENSMUSG00000000308.14	ENCODEMT000516518	Ckmt1	ENCODEMT000516518	Known	NNC	None	0.10000000149011612	None	None	None	None
m54284U_191213_120042/179111086/ccs	PacBio_Hippocampus_Rep2	mm10_ERCC_SIRV	chr4	129121280	129111576	-	4	1514	12139	31364	ENSMUSG00000028785.13	ENSMUST00000030572.9	Hpca	Hpca-201	Known	Known	None	0.15000000596046448	None	None	None	None
m54284U_191107_221739/41288423/ccs	PacBio_Cortex_Rep1	mm10_ERCC_SIRV	chr7	126799169	126795236	-	9	1424	23517	61230	ENSMUSG00000030695.16	ENSMUST00000032934.11	Aldoa	Aldoa-201	Known	Known	None	0.10000000149011612	None	None	None	None
m54284U_191213_120042/48627805/ccs	PacBio_Hippocampus_Rep2	mm10_ERCC_SIRV	chr16	57121756	57154530	+	12	3736	45534	117989	ENSMUSG00000022752.9	ENSMUST00000166897.2	Tomm70a	Tomm70a-201	Known	Known	None	0.20000000298023224	None	None	None	None
m54284U_191107_221739/110363299/ccs	PacBio_Cortex_Rep1	mm10_ERCC_SIRV	chr11	98348702	98357762	+	6	1640	34306	515489	ENSMUSG00000061718.12	ENCODEMT000515489	Ppp1r1b	ENCODEMT000515489	Known	NIC	None	0.30000001192092896	None	None	None	None
m54284U_191107_221739/28770909/ccs	PacBio_Cortex_Rep1	mm10_ERCC_SIRV	chr9	107587736	107593018	+	12	1942	28994	76005	ENSMUSG00000010048.10	ENSMUST00000010192.10	Ifrd2	Ifrd2-201	Known	Known	None	0.30000001192092896	None	None	None	None
m54284U_191213_120042/158203965/ccs	PacBio_Hippocampus_Rep2	mm10_ERCC_SIRV	chr5	135778627	135790386	+	9	1304	15751	41409	ENSMUSG00000019179.10	ENSMUST00000019323.10	Mdh2	Mdh2-201	Known	Known	None	0.20000000298023224	None	None	None	None
m54284U_191109_043049/12976330/ccs	PacBio_Cortex_Rep2	mm10_ERCC_SIRV	chr18	82554535	82585627	+	6	2026	49728	129850	ENSMUSG00000041607.17	ENSMUST00000142850.8	Mbp	Mbp-212	Known	Known	None	0.20000000298023224	None	None	None	None
m54284U_191213_120042/57738509/ccs	PacBio_Hippocampus_Rep2	mm10_ERCC_SIRV	chr16	57121756	57154528	+	12	3734	45534	117989	ENSMUSG00000022752.9	ENSMUST00000166897.2	Tomm70a	Tomm70a-201	Known	Known	None	0.20000000298023224	None	None	None	None
m54284U_191212_053548/154141081/ccs	PacBio_Hippocampus_Rep1	mm10_ERCC_SIRV	chr2	121358643	121363736	+	9	1586	5904	15614	ENSMUSG00000000308.14	ENSMUST00000000317.12	Ckmt1	Ckmt1-201	Known	Known	None	0.15000000596046448	None	None	None	None
m54284U_191213_120042/179241223/ccs	PacBio_Hippocampus_Rep2	mm10_ERCC_SIRV	chr4	129121245	129111576	-	4	1479	12139	31364	ENSMUSG00000028785.13	ENSMUST00000030572.9	Hpca	Hpca-201	Known	Known	None	0.15000000596046448	None	None	None	None
m54284U_191107_221739/41288907/ccs	PacBio_Cortex_Rep1	mm10_ERCC_SIRV	chr7	126799139	126795236	-	9	1394	23517	61230	ENSMUSG00000030695.16	ENSMUST00000032934.11	Aldoa	Aldoa-201	Known	Known	None	0.10000000149011612	None	None	None	None
m54284U_191107_221739/142083753/ccs	PacBio_Cortex_Rep1	mm10_ERCC_SIRV	chr9	107587736	107593048	+	11	2054	28994	76006	ENSMUSG00000010048.10	ENSMUST00000194932.5	Ifrd2	Ifrd2-205	Known	Known	None	0.10000000149011612	None	None	None	None
m54284U_191213_120042/59312482/ccs	PacBio_Hippocampus_Rep2	mm10_ERCC_SIRV	chr16	57121756	57154529	+	12	3735	45534	117989	ENSMUSG00000022752.9	ENSMUST00000166897.2	Tomm70a	Tomm70a-201	Known	Known	None	0.20000000298023224	None	None	None	None
m54284U_191107_221739/10355908/ccs	PacBio_Cortex_Rep1	mm10_ERCC_SIRV	chr1	190170773	190122452	-	5	3555	3329	8248	ENSMUSG00000010175.13	ENSMUST00000175916.7	Prox1	Prox1-202	Known	Known	None	0.25	None	None	None	None
m54284U_191107_221739/113183286/ccs	PacBio_Cortex_Rep1	mm10_ERCC_SIRV	chr11	98348732	98357788	+	7	1665	34306	90355	ENSMUSG00000061718.12	ENSMUST00000078694.12	Ppp1r1b	Ppp1r1b-201	Known	Known	None	0.3499999940395355	None	None	None	None
m54284U_191109_043049/12976948/ccs	PacBio_Cortex_Rep2	mm10_ERCC_SIRV	chr18	82554535	82585628	+	5	1904	49728	129852	ENSMUSG00000041607.17	ENSMUST00000133193.8	Mbp	Mbp-211	Known	Known	None	0.15000000596046448	None	None	None	None
m54284U_191213_120042/163120104/ccs	PacBio_Hippocampus_Rep2	mm10_ERCC_SIRV	chr5	135778627	135790387	+	9	1305	15751	41409	ENSMUSG00000019179.10	ENSMUST00000019323.10	Mdh2	Mdh2-201	Known	Known	None	0.20000000298023224	None	None	None	None
m54284U_191213_120042/60621514/ccs	PacBio_Hippocampus_Rep2	mm10_ERCC_SIRV	chr16	57121756	57154528	+	12	3734	45534	117989	ENSMUSG00000022752.9	ENSMUST00000166897.2	Tomm70a	Tomm70a-201	Known	Known	None	0.20000000298023224	None	None	None	None
m54284U_191212_053548/7407750/ccs	PacBio_Hippocampus_Rep1	mm10_ERCC_SIRV	chr9	107587736	107593038	+	12	1962	28994	76005	ENSMUSG00000010048.10	ENSMUST00000010192.10	Ifrd2	Ifrd2-201	Known	Known	None	0.10000000149011612	None	None	None	None
m54284U_191212_053548/154929219/ccs	PacBio_Hippocampus_Rep1	mm10_ERCC_SIRV	chr2	121358643	121363734	+	9	1584	5904	15614	ENSMUSG00000000308.14	ENSMUST00000000317.12	Ckmt1	Ckmt1-201	Known	Known	None	0.10000000149011612	None	None	None	None
m54284U_191109_043049/12977251/ccs	PacBio_Cortex_Rep2	mm10_ERCC_SIRV	chr18	82554535	82585607	+	5	1883	49728	129852	ENSMUSG00000041607.17	ENSMUST00000133193.8	Mbp	Mbp-211	Known	Known	None	0.6000000238418579	None	None	None	None
m54284U_191107_221739/41617084/ccs	PacBio_Cortex_Rep1	mm10_ERCC_SIRV	chr7	126799173	126795236	-	9	1428	23517	61230	ENSMUSG00000030695.16	ENSMUST00000032934.11	Aldoa	Aldoa-201	Known	Known	None	0.10000000149011612	None	None	None	None
m54284U_191107_221739/113705605/ccs	PacBio_Cortex_Rep1	mm10_ERCC_SIRV	chr11	98348732	98357785	+	7	1662	34306	90355	ENSMUSG00000061718.12	ENSMUST00000078694.12	Ppp1r1b	Ppp1r1b-201	Known	Known	None	0.3499999940395355	None	None	None	None
m54284U_191213_120042/179438296/ccs	PacBio_Hippocampus_Rep2	mm10_ERCC_SIRV	chr4	129121256	129111576	-	4	1483	12139	31364	ENSMUSG00000028785.13	ENSMUST00000030572.9	Hpca	Hpca-201	Known	Known	None	0.15000000596046448	None	None	None	None
m54284U_191213_120042/164299824/ccs	PacBio_Hippocampus_Rep2	mm10_ERCC_SIRV	chr5	135778627	135790389	+	9	1307	15751	41409	ENSMUSG00000019179.10	ENSMUST00000019323.10	Mdh2	Mdh2-201	Known	Known	None	0.20000000298023224	None	None	None	None
m54284U_191213_120042/60752761/ccs	PacBio_Hippocampus_Rep2	mm10_ERCC_SIRV	chr16	57121756	57154527	+	12	3733	45534	117989	ENSMUSG00000022752.9	ENSMUST00000166897.2	Tomm70a	Tomm70a-201	Known	Known	None	0.20000000298023224	None	None	None	None
m54284U_191212_053548/68485990/ccs	PacBio_Hippocampus_Rep1	mm10_ERCC_SIRV	chr9	107587736	107593025	+	12	1949	28994	76005	ENSMUSG00000010048.10	ENSMUST00000010192.10	Ifrd2	Ifrd2-201	Known	Known	None	0.15000000596046448	None	None	None	None
m54284U_191212_053548/118359277/ccs	PacBio_Hippocampus_Rep1	mm10_ERCC_SIRV	chr1	190170677	190122452	-	5	3459	3329	8248	ENSMUSG00000010175.13	ENSMUST00000175916.7	Prox1	Prox1-202	Known	Known	None	0.25	None	None	None	None
m54284U_191109_043049/12977376/ccs	PacBio_Cortex_Rep2	mm10_ERCC_SIRV	chr18	82554535	82585627	+	6	1981	49728	129849	ENSMUSG00000041607.17	ENSMUST00000152071.8	Mbp	Mbp-215	Known	Known	None	0.20000000298023224	None	None	None	None
m54284U_191212_053548/165022514/ccs	PacBio_Hippocampus_Rep1	mm10_ERCC_SIRV	chr2	121358643	121363736	+	9	1586	5904	15614	ENSMUSG00000000308.14	ENSMUST00000000317.12	Ckmt1	Ckmt1-201	Known	Known	None	0.15000000596046448	None	None	None	None
m54284U_191213_120042/65473028/ccs	PacBio_Hippocampus_Rep2	mm10_ERCC_SIRV	chr16	57121756	57154555	+	12	3761	45534	117989	ENSMUSG00000022752.9	ENSMUST00000166897.2	Tomm70a	Tomm70a-201	Known	Known	None	0.44999998807907104	None	None	None	None
m54284U_191107_221739/116984022/ccs	PacBio_Cortex_Rep1	mm10_ERCC_SIRV	chr11	98348732	98357788	+	7	1665	34306	90355	ENSMUSG00000061718.12	ENSMUST00000078694.12	Ppp1r1b	Ppp1r1b-201	Known	Known	None	0.3499999940395355	None	None	None	None
m54284U_191107_221739/41617945/ccs	PacBio_Cortex_Rep1	mm10_ERCC_SIRV	chr7	126799148	126795236	-	9	1403	23517	61230	ENSMUSG00000030695.16	ENSMUST00000032934.11	Aldoa	Aldoa-201	Known	Known	None	0.10000000149011612	None	None	None	None
m54284U_191213_120042/171114768/ccs	PacBio_Hippocampus_Rep2	mm10_ERCC_SIRV	chr5	135778627	135790389	+	9	1307	15751	41409	ENSMUSG00000019179.10	ENSMUST00000019323.10	Mdh2	Mdh2-201	Known	Known	None	0.20000000298023224	None	None	None	None
m54284U_191212_053548/93588173/ccs	PacBio_Hippocampus_Rep1	mm10_ERCC_SIRV	chr9	107587743	107593029	+	11	2213	28994	516567	ENSMUSG00000010048.10	ENCODEMT000516567	Ifrd2	ENCODEMT000516567	Known	NIC	None	0.10000000149011612	None	None	None	None
m54284U_191109_043049/12978990/ccs	PacBio_Cortex_Rep2	mm10_ERCC_SIRV	chr18	82554535	82585607	+	5	1883	49728	129852	ENSMUSG00000041607.17	ENSMUST00000133193.8	Mbp	Mbp-211	Known	Known	None	0.6000000238418579	None	None	None	None
m54284U_191213_120042/179439152/ccs	PacBio_Hippocampus_Rep2	mm10_ERCC_SIRV	chr4	129121271	129111576	-	4	1505	12139	31364	ENSMUSG00000028785.13	ENSMUST00000030572.9	Hpca	Hpca-201	Known	Known	None	0.15000000596046448	None	None	None	None
m54284U_191213_120042/67831418/ccs	PacBio_Hippocampus_Rep2	mm10_ERCC_SIRV	chr16	57121756	57154530	+	12	3736	45534	117989	ENSMUSG00000022752.9	ENSMUST00000166897.2	Tomm70a	Tomm70a-201	Known	Known	None	0.20000000298023224	None	None	None	None
m54284U_191107_221739/118491263/ccs	PacBio_Cortex_Rep1	mm10_ERCC_SIRV	chr11	98348732	98357788	+	7	1665	34306	90355	ENSMUSG00000061718.12	ENSMUST00000078694.12	Ppp1r1b	Ppp1r1b-201	Known	Known	None	0.3499999940395355	None	None	None	None
m54284U_191212_053548/165350161/ccs	PacBio_Hippocampus_Rep1	mm10_ERCC_SIRV	chr2	121358643	121363734	+	9	1584	5904	15614	ENSMUSG00000000308.14	ENSMUST00000000317.12	Ckmt1	Ckmt1-201	Known	Known	None	0.10000000149011612	None	None	None	None
m54284U_191212_053548/134743911/ccs	PacBio_Hippocampus_Rep1	mm10_ERCC_SIRV	chr9	107587736	107593025	+	12	1949	28994	76005	ENSMUSG00000010048.10	ENSMUST00000010192.10	Ifrd2	Ifrd2-201	Known	Known	None	0.15000000596046448	None	None	None	None
m54284U_191109_043049/13041855/ccs	PacBio_Cortex_Rep2	mm10_ERCC_SIRV	chr18	82554535	82585621	+	5	1897	49728	129852	ENSMUSG00000041607.17	ENSMUST00000133193.8	Mbp	Mbp-211	Known	Known	None	0.20000000298023224	None	None	None	None
m54284U_191213_120042/173343005/ccs	PacBio_Hippocampus_Rep2	mm10_ERCC_SIRV	chr5	135778627	135790388	+	9	1306	15751	41409	ENSMUSG00000019179.10	ENSMUST00000019323.10	Mdh2	Mdh2-201	Known	Known	None	0.20000000298023224	None	None	None	None
m54284U_191212_053548/143132077/ccs	PacBio_Hippocampus_Rep1	mm10_ERCC_SIRV	chr1	190170206	190122452	-	5	3228	3329	8250	ENSMUSG00000010175.13	ENSMUST00000177288.3	Prox1	Prox1-203	Known	Known	None	0.25	None	None	None	None
m54284U_191107_221739/41682131/ccs	PacBio_Cortex_Rep1	mm10_ERCC_SIRV	chr7	126799171	126795236	-	9	1426	23517	61230	ENSMUSG00000030695.16	ENSMUST00000032934.11	Aldoa	Aldoa-201	Known	Known	None	0.10000000149011612	None	None	None	None
m54284U_191213_120042/69798540/ccs	PacBio_Hippocampus_Rep2	mm10_ERCC_SIRV	chr16	57121756	57153030	+	12	2236	45534	117989	ENSMUSG00000022752.9	ENSMUST00000166897.2	Tomm70a	Tomm70a-201	Known	Known	None	0.05000000074505806	None	None	None	None
m54284U_191213_120042/179700181/ccs	PacBio_Hippocampus_Rep2	mm10_ERCC_SIRV	chr4	129121710	129111576	-	4	1596	12139	31365	ENSMUSG00000028785.13	ENSMUST00000164649.7	Hpca	Hpca-209	Known	Known	None	0.15000000596046448	None	None	None	None
m54284U_191213_120042/16056363/ccs	PacBio_Hippocampus_Rep2	mm10_ERCC_SIRV	chr9	107587736	107593027	+	12	1951	28994	76005	ENSMUSG00000010048.10	ENSMUST00000010192.10	Ifrd2	Ifrd2-201	Known	Known	None	0.10000000149011612	None	None	None	None
m54284U_191107_221739/119867626/ccs	PacBio_Cortex_Rep1	mm10_ERCC_SIRV	chr11	98348732	98357792	+	7	1669	34306	90355	ENSMUSG00000061718.12	ENSMUST00000078694.12	Ppp1r1b	Ppp1r1b-201	Known	Known	None	0.20000000298023224	None	None	None	None
m54284U_191109_043049/13042118/ccs	PacBio_Cortex_Rep2	mm10_ERCC_SIRV	chr18	82554535	82585627	+	6	2026	49728	129850	ENSMUSG00000041607.17	ENSMUST00000142850.8	Mbp	Mbp-212	Known	Known	None	0.20000000298023224	None	None	None	None
m54284U_191213_120042/72351931/ccs	PacBio_Hippocampus_Rep2	mm10_ERCC_SIRV	chr16	57121756	57154535	+	12	3741	45534	117989	ENSMUSG00000022752.9	ENSMUST00000166897.2	Tomm70a	Tomm70a-201	Known	Known	None	0.25	None	None	None	None
m54284U_191212_053548/168034698/ccs	PacBio_Hippocampus_Rep1	mm10_ERCC_SIRV	chr2	121358643	121363736	+	9	1586	5904	15614	ENSMUSG00000000308.14	ENSMUST00000000317.12	Ckmt1	Ckmt1-201	Known	Known	None	0.15000000596046448	None	None	None	None
m54284U_191213_120042/176162418/ccs	PacBio_Hippocampus_Rep2	mm10_ERCC_SIRV	chr5	135778627	135790384	+	9	1302	15751	41409	ENSMUSG00000019179.10	ENSMUST00000019323.10	Mdh2	Mdh2-201	Known	Known	None	0.20000000298023224	None	None	None	None
m54284U_191107_221739/41747590/ccs	PacBio_Cortex_Rep1	mm10_ERCC_SIRV	chr7	126799136	126795236	-	9	1391	23517	61230	ENSMUSG00000030695.16	ENSMUST00000032934.11	Aldoa	Aldoa-201	Known	Known	None	0.10000000149011612	None	None	None	None
m54284U_191213_120042/60424475/ccs	PacBio_Hippocampus_Rep2	mm10_ERCC_SIRV	chr9	107587743	107593035	+	10	2159	28994	516566	ENSMUSG00000010048.10	ENCODEMT000516566	Ifrd2	ENCODEMT000516566	Known	NIC	None	0.30000001192092896	None	None	None	None
m54284U_191213_120042/118752197/ccs	PacBio_Hippocampus_Rep2	mm10_ERCC_SIRV	chr9	107587736	107593027	+	11	2148	28994	516593	ENSMUSG00000010048.10	ENCODEMT000516593	Ifrd2	ENCODEMT000516593	Known	NNC	None	0.10000000149011612	None	None	None	None
m54284U_191213_120042/83887465/ccs	PacBio_Hippocampus_Rep2	mm10_ERCC_SIRV	chr16	57121756	57154528	+	12	3734	45534	117989	ENSMUSG00000022752.9	ENSMUST00000166897.2	Tomm70a	Tomm70a-201	Known	Known	None	0.20000000298023224	None	None	None	None
m54284U_191107_221739/122159680/ccs	PacBio_Cortex_Rep1	mm10_ERCC_SIRV	chr11	98348732	98357796	+	7	1673	34306	90355	ENSMUSG00000061718.12	ENSMUST00000078694.12	Ppp1r1b	Ppp1r1b-201	Known	Known	None	0.15000000596046448	None	None	None	None
m54284U_191212_053548/152307925/ccs	PacBio_Hippocampus_Rep1	mm10_ERCC_SIRV	chr1	190160779	190122452	-	4	1521	3329	516544	ENSMUSG00000010175.13	ENCODEMT000516544	Prox1	ENCODEMT000516544	Known	ISM	Suffix	0.25	None	None	None	None
m54284U_191109_043049/13042135/ccs	PacBio_Cortex_Rep2	mm10_ERCC_SIRV	chr18	82554535	82585627	+	5	1903	49728	129852	ENSMUSG00000041607.17	ENSMUST00000133193.8	Mbp	Mbp-211	Known	Known	None	0.20000000298023224	None	None	None	None
m54284U_191213_120042/179701697/ccs	PacBio_Hippocampus_Rep2	mm10_ERCC_SIRV	chr4	129121242	129111576	-	4	1476	12139	31364	ENSMUSG00000028785.13	ENSMUST00000030572.9	Hpca	Hpca-201	Known	Known	None	0.15000000596046448	None	None	None	None
m54284U_191213_120042/179110645/ccs	PacBio_Hippocampus_Rep2	mm10_ERCC_SIRV	chr5	135778627	135790388	+	9	1306	15751	41409	ENSMUSG00000019179.10	ENSMUST00000019323.10	Mdh2	Mdh2-201	Known	Known	None	0.20000000298023224	None	None	None	None
m54284U_191212_053548/169672796/ccs	PacBio_Hippocampus_Rep1	mm10_ERCC_SIRV	chr2	121358643	121363734	+	9	1584	5904	15614	ENSMUSG00000000308.14	ENSMUST00000000317.12	Ckmt1	Ckmt1-201	Known	Known	None	0.10000000149011612	None	None	None	None
m54284U_191213_120042/84738113/ccs	PacBio_Hippocampus_Rep2	mm10_ERCC_SIRV	chr16	57121756	57153032	+	12	2238	45534	117989	ENSMUSG00000022752.9	ENSMUST00000166897.2	Tomm70a	Tomm70a-201	Known	Known	None	0.15000000596046448	None	None	None	None
m54284U_191107_221739/41812997/ccs	PacBio_Cortex_Rep1	mm10_ERCC_SIRV	chr7	126799139	126795236	-	9	1394	23517	61230	ENSMUSG00000030695.16	ENSMUST00000032934.11	Aldoa	Aldoa-201	Known	Known	None	0.10000000149011612	None	None	None	None
m54284U_191109_043049/13107683/ccs	PacBio_Cortex_Rep2	mm10_ERCC_SIRV	chr18	82554535	82585630	+	5	1906	49728	129852	ENSMUSG00000041607.17	ENSMUST00000133193.8	Mbp	Mbp-211	Known	Known	None	0.10000000149011612	None	None	None	None
m54284U_191213_120042/129304786/ccs	PacBio_Hippocampus_Rep2	mm10_ERCC_SIRV	chr9	107587736	107593038	+	12	1962	28994	76005	ENSMUSG00000010048.10	ENSMUST00000010192.10	Ifrd2	Ifrd2-201	Known	Known	None	0.10000000149011612	None	None	None	None
m54284U_191107_221739/122685573/ccs	PacBio_Cortex_Rep1	mm10_ERCC_SIRV	chr11	98348732	98357788	+	7	1665	34306	90355	ENSMUSG00000061718.12	ENSMUST00000078694.12	Ppp1r1b	Ppp1r1b-201	Known	Known	None	0.3499999940395355	None	None	None	None
m54284U_191213_120042/87230709/ccs	PacBio_Hippocampus_Rep2	mm10_ERCC_SIRV	chr16	57121756	57154530	+	12	3736	45534	117989	ENSMUSG00000022752.9	ENSMUST00000166897.2	Tomm70a	Tomm70a-201	Known	Known	None	0.20000000298023224	None	None	None	None
m54284U_191213_120042/179898158/ccs	PacBio_Hippocampus_Rep2	mm10_ERCC_SIRV	chr4	129121247	129111576	-	4	1481	12139	31364	ENSMUSG00000028785.13	ENSMUST00000030572.9	Hpca	Hpca-201	Known	Known	None	0.15000000596046448	None	None	None	None
m54284U_191212_053548/165546793/ccs	PacBio_Hippocampus_Rep1	mm10_ERCC_SIRV	chr1	190170206	190122452	-	5	3221	3329	8250	ENSMUSG00000010175.13	ENSMUST00000177288.3	Prox1	Prox1-203	Known	Known	None	0.25	None	None	None	None
m54284U_191107_221739/119341606/ccs	PacBio_Cortex_Rep1	mm10_ERCC_SIRV	chr5	135778628	135790387	+	9	1304	15751	41409	ENSMUSG00000019179.10	ENSMUST00000019323.10	Mdh2	Mdh2-201	Known	Known	None	0.20000000298023224	None	None	None	None
m54284U_191212_053548/170329305/ccs	PacBio_Hippocampus_Rep1	mm10_ERCC_SIRV	chr2	121358643	121363736	+	9	1586	5904	15614	ENSMUSG00000000308.14	ENSMUST00000000317.12	Ckmt1	Ckmt1-201	Known	Known	None	0.15000000596046448	None	None	None	None
m54284U_191109_043049/13108831/ccs	PacBio_Cortex_Rep2	mm10_ERCC_SIRV	chr18	82554535	82585637	+	5	1907	49728	129852	ENSMUSG00000041607.17	ENSMUST00000133193.8	Mbp	Mbp-211	Known	Known	None	0.10000000149011612	None	None	None	None
m54284U_191213_120042/136446544/ccs	PacBio_Hippocampus_Rep2	mm10_ERCC_SIRV	chr9	107587736	107593037	+	12	1981	28994	516594	ENSMUSG00000010048.10	ENCODEMT000516594	Ifrd2	ENCODEMT000516594	Known	NIC	None	0.10000000149011612	None	None	None	None
m54284U_191107_221739/42011426/ccs	PacBio_Cortex_Rep1	mm10_ERCC_SIRV	chr7	126799175	126795236	-	9	1430	23517	61230	ENSMUSG00000030695.16	ENSMUST00000032934.11	Aldoa	Aldoa-201	Known	Known	None	0.10000000149011612	None	None	None	None
m54284U_191213_120042/97386823/ccs	PacBio_Hippocampus_Rep2	mm10_ERCC_SIRV	chr16	57121756	57154528	+	12	3734	45534	117989	ENSMUSG00000022752.9	ENSMUST00000166897.2	Tomm70a	Tomm70a-201	Known	Known	None	0.20000000298023224	None	None	None	None
m54284U_191107_221739/123864556/ccs	PacBio_Cortex_Rep1	mm10_ERCC_SIRV	chr11	98348732	98357792	+	7	1669	34306	90355	ENSMUSG00000061718.12	ENSMUST00000078694.12	Ppp1r1b	Ppp1r1b-201	Known	Known	None	0.20000000298023224	None	None	None	None
m54284U_191109_043049/13174491/ccs	PacBio_Cortex_Rep2	mm10_ERCC_SIRV	chr18	82554535	82585607	+	6	1961	49728	129849	ENSMUSG00000041607.17	ENSMUST00000152071.8	Mbp	Mbp-215	Known	Known	None	0.6000000238418579	None	None	None	None
m54284U_191109_043049/105842484/ccs	PacBio_Cortex_Rep2	mm10_ERCC_SIRV	chr5	135778628	135790387	+	9	1304	15751	41409	ENSMUSG00000019179.10	ENSMUST00000019323.10	Mdh2	Mdh2-201	Known	Known	None	0.20000000298023224	None	None	None	None
m54284U_191213_120042/112200240/ccs	PacBio_Hippocampus_Rep2	mm10_ERCC_SIRV	chr16	57121756	57154528	+	12	3734	45534	117989	ENSMUSG00000022752.9	ENSMUST00000166897.2	Tomm70a	Tomm70a-201	Known	Known	None	0.20000000298023224	None	None	None	None
m54284U_191213_120042/137890137/ccs	PacBio_Hippocampus_Rep2	mm10_ERCC_SIRV	chr9	107587736	107593025	+	12	1949	28994	76005	ENSMUSG00000010048.10	ENSMUST00000010192.10	Ifrd2	Ifrd2-201	Known	Known	None	0.15000000596046448	None	None	None	None
m54284U_191213_120042/180029433/ccs	PacBio_Hippocampus_Rep2	mm10_ERCC_SIRV	chr4	129121257	129111576	-	4	1491	12139	31364	ENSMUSG00000028785.13	ENSMUST00000030572.9	Hpca	Hpca-201	Known	Known	None	0.15000000596046448	None	None	None	None
m54284U_191212_053548/172032607/ccs	PacBio_Hippocampus_Rep1	mm10_ERCC_SIRV	chr2	121358628	121363738	+	9	1609	5904	516491	ENSMUSG00000000308.14	ENCODEMT000516491	Ckmt1	ENCODEMT000516491	Known	NNC	None	0.15000000596046448	None	None	None	None
m54284U_191212_053548/173932684/ccs	PacBio_Hippocampus_Rep1	mm10_ERCC_SIRV	chr1	190170216	190122452	-	5	3238	3329	8250	ENSMUSG00000010175.13	ENSMUST00000177288.3	Prox1	Prox1-203	Known	Known	None	0.25	None	None	None	None
m54284U_191107_221739/130810834/ccs	PacBio_Cortex_Rep1	mm10_ERCC_SIRV	chr11	98348732	98357797	+	7	1674	34306	90355	ENSMUSG00000061718.12	ENSMUST00000078694.12	Ppp1r1b	Ppp1r1b-201	Known	Known	None	0.15000000596046448	None	None	None	None
m54284U_191107_221739/42469184/ccs	PacBio_Cortex_Rep1	mm10_ERCC_SIRV	chr7	126799136	126795236	-	9	1391	23517	61230	ENSMUSG00000030695.16	ENSMUST00000032934.11	Aldoa	Aldoa-201	Known	Known	None	0.10000000149011612	None	None	None	None
m54284U_191109_043049/13239448/ccs	PacBio_Cortex_Rep2	mm10_ERCC_SIRV	chr18	82554535	82585627	+	5	1903	49728	129852	ENSMUSG00000041607.17	ENSMUST00000133193.8	Mbp	Mbp-211	Known	Known	None	0.20000000298023224	None	None	None	None
m54284U_191213_120042/112656540/ccs	PacBio_Hippocampus_Rep2	mm10_ERCC_SIRV	chr16	57121756	57154528	+	12	3734	45534	117989	ENSMUSG00000022752.9	ENSMUST00000166897.2	Tomm70a	Tomm70a-201	Known	Known	None	0.20000000298023224	None	None	None	None
m54284U_191213_120042/149160690/ccs	PacBio_Hippocampus_Rep2	mm10_ERCC_SIRV	chr9	107587738	107592668	+	12	1590	28994	76005	ENSMUSG00000010048.10	ENSMUST00000010192.10	Ifrd2	Ifrd2-201	Known	Known	None	0.550000011920929	None	None	None	None
m54284U_191109_043049/134744603/ccs	PacBio_Cortex_Rep2	mm10_ERCC_SIRV	chr5	135778628	135790388	+	9	1305	15751	41409	ENSMUSG00000019179.10	ENSMUST00000019323.10	Mdh2	Mdh2-201	Known	Known	None	0.20000000298023224	None	None	None	None
m54284U_191213_120042/114231751/ccs	PacBio_Hippocampus_Rep2	mm10_ERCC_SIRV	chr16	57121756	57153030	+	12	2236	45534	117989	ENSMUSG00000022752.9	ENSMUST00000166897.2	Tomm70a	Tomm70a-201	Known	Known	None	0.05000000074505806	None	None	None	None
m54284U_191109_043049/13239499/ccs	PacBio_Cortex_Rep2	mm10_ERCC_SIRV	chr18	82554535	82585631	+	5	1907	49728	129852	ENSMUSG00000041607.17	ENSMUST00000133193.8	Mbp	Mbp-211	Known	Known	None	0.15000000596046448	None	None	None	None
m54284U_191212_053548/172753062/ccs	PacBio_Hippocampus_Rep1	mm10_ERCC_SIRV	chr2	121358643	121363734	+	9	1584	5904	15614	ENSMUSG00000000308.14	ENSMUST00000000317.12	Ckmt1	Ckmt1-201	Known	Known	None	0.10000000149011612	None	None	None	None
m54284U_191107_221739/133431411/ccs	PacBio_Cortex_Rep1	mm10_ERCC_SIRV	chr11	98348732	98357791	+	7	1668	34306	90355	ENSMUSG00000061718.12	ENSMUST00000078694.12	Ppp1r1b	Ppp1r1b-201	Known	Known	None	0.20000000298023224	None	None	None	None
m54284U_191213_120042/180093272/ccs	PacBio_Hippocampus_Rep2	mm10_ERCC_SIRV	chr4	129121268	129111576	-	4	1502	12139	31364	ENSMUSG00000028785.13	ENSMUST00000030572.9	Hpca	Hpca-201	Known	Known	None	0.15000000596046448	None	None	None	None
m54284U_191107_221739/98502424/ccs	PacBio_Cortex_Rep1	mm10_ERCC_SIRV	chr9	107587746	107593042	+	10	2163	28994	516566	ENSMUSG00000010048.10	ENCODEMT000516566	Ifrd2	ENCODEMT000516566	Known	NIC	None	0.10000000149011612	None	None	None	None
m54284U_191107_221739/42470015/ccs	PacBio_Cortex_Rep1	mm10_ERCC_SIRV	chr7	126799149	126795236	-	9	1404	23517	61230	ENSMUSG00000030695.16	ENSMUST00000032934.11	Aldoa	Aldoa-201	Known	Known	None	0.10000000149011612	None	None	None	None
m54284U_191213_120042/21104450/ccs	PacBio_Hippocampus_Rep2	mm10_ERCC_SIRV	chr1	190170652	190122452	-	5	3434	3329	8248	ENSMUSG00000010175.13	ENSMUST00000175916.7	Prox1	Prox1-202	Known	Known	None	0.25	None	None	None	None
m54284U_191109_043049/134941455/ccs	PacBio_Cortex_Rep2	mm10_ERCC_SIRV	chr5	135778628	135790388	+	9	1305	15751	41409	ENSMUSG00000019179.10	ENSMUST00000019323.10	Mdh2	Mdh2-201	Known	Known	None	0.20000000298023224	None	None	None	None
m54284U_191213_120042/123732368/ccs	PacBio_Hippocampus_Rep2	mm10_ERCC_SIRV	chr16	57121756	57154528	+	12	3734	45534	117989	ENSMUSG00000022752.9	ENSMUST00000166897.2	Tomm70a	Tomm70a-201	Known	Known	None	0.20000000298023224	None	None	None	None
m54284U_191109_043049/13240556/ccs	PacBio_Cortex_Rep2	mm10_ERCC_SIRV	chr18	82554535	82585607	+	5	1883	49728	129852	ENSMUSG00000041607.17	ENSMUST00000133193.8	Mbp	Mbp-211	Known	Known	None	0.6000000238418579	None	None	None	None
m54284U_191107_221739/175375964/ccs	PacBio_Cortex_Rep1	mm10_ERCC_SIRV	chr9	107587738	107593047	+	9	2392	28994	516582	ENSMUSG00000010048.10	ENCODEMT000516582	Ifrd2	ENCODEMT000516582	Known	NIC	None	0.15000000596046448	None	None	None	None
m54284U_191107_221739/134087827/ccs	PacBio_Cortex_Rep1	mm10_ERCC_SIRV	chr11	98348732	98357788	+	7	1665	34306	90355	ENSMUSG00000061718.12	ENSMUST00000078694.12	Ppp1r1b	Ppp1r1b-201	Known	Known	None	0.3499999940395355	None	None	None	None
m54284U_191107_221739/138413095/ccs	PacBio_Cortex_Rep1	mm10_ERCC_SIRV	chr11	98348732	98357788	+	6	1542	34306	516595	ENSMUSG00000061718.12	ENCODEMT000516595	Ppp1r1b	ENCODEMT000516595	Known	NIC	None	0.3499999940395355	None	None	None	None
m54284U_191212_053548/175440380/ccs	PacBio_Hippocampus_Rep1	mm10_ERCC_SIRV	chr2	121358643	121363729	+	9	1579	5904	15614	ENSMUSG00000000308.14	ENSMUST00000000317.12	Ckmt1	Ckmt1-201	Known	Known	None	0.10000000149011612	None	None	None	None
m54284U_191213_120042/136317146/ccs	PacBio_Hippocampus_Rep2	mm10_ERCC_SIRV	chr16	57121756	57154530	+	12	3736	45534	117989	ENSMUSG00000022752.9	ENSMUST00000166897.2	Tomm70a	Tomm70a-201	Known	Known	None	0.20000000298023224	None	None	None	None
m54284U_191213_120042/180158487/ccs	PacBio_Hippocampus_Rep2	mm10_ERCC_SIRV	chr4	129121242	129111576	-	4	1476	12139	31364	ENSMUSG00000028785.13	ENSMUST00000030572.9	Hpca	Hpca-201	Known	Known	None	0.15000000596046448	None	None	None	None
m54284U_191107_221739/42533440/ccs	PacBio_Cortex_Rep1	mm10_ERCC_SIRV	chr7	126799136	126795236	-	9	1391	23517	61230	ENSMUSG00000030695.16	ENSMUST00000032934.11	Aldoa	Aldoa-201	Known	Known	None	0.10000000149011612	None	None	None	None
m54284U_191109_043049/13305119/ccs	PacBio_Cortex_Rep2	mm10_ERCC_SIRV	chr18	82554535	82585625	+	5	1901	49728	129852	ENSMUSG00000041607.17	ENSMUST00000133193.8	Mbp	Mbp-211	Known	Known	None	0.20000000298023224	None	None	None	None
m54284U_191212_053548/16451177/ccs	PacBio_Hippocampus_Rep1	mm10_ERCC_SIRV	chr5	135778628	135790389	+	9	1306	15751	41409	ENSMUSG00000019179.10	ENSMUST00000019323.10	Mdh2	Mdh2-201	Known	Known	None	0.20000000298023224	None	None	None	None
m54284U_191109_043049/30933204/ccs	PacBio_Cortex_Rep2	mm10_ERCC_SIRV	chr9	107587746	107593025	+	11	2206	28994	516567	ENSMUSG00000010048.10	ENCODEMT000516567	Ifrd2	ENCODEMT000516567	Known	NIC	None	0.15000000596046448	None	None	None	None
m54284U_191213_120042/140510315/ccs	PacBio_Hippocampus_Rep2	mm10_ERCC_SIRV	chr16	57121756	57154528	+	12	3734	45534	117989	ENSMUSG00000022752.9	ENSMUST00000166897.2	Tomm70a	Tomm70a-201	Known	Known	None	0.20000000298023224	None	None	None	None
m54284U_191213_120042/58525939/ccs	PacBio_Hippocampus_Rep2	mm10_ERCC_SIRV	chr1	190170331	190122452	-	5	3113	3329	8248	ENSMUSG00000010175.13	ENSMUST00000175916.7	Prox1	Prox1-202	Known	Known	None	0.25	None	None	None	None
m54284U_191107_221739/151979441/ccs	PacBio_Cortex_Rep1	mm10_ERCC_SIRV	chr11	98348732	98357788	+	7	1665	34306	90355	ENSMUSG00000061718.12	ENSMUST00000078694.12	Ppp1r1b	Ppp1r1b-201	Known	Known	None	0.3499999940395355	None	None	None	None
m54284U_191109_043049/13305558/ccs	PacBio_Cortex_Rep2	mm10_ERCC_SIRV	chr18	82554535	82585599	+	5	1875	49728	129852	ENSMUSG00000041607.17	ENSMUST00000133193.8	Mbp	Mbp-211	Known	Known	None	0.6000000238418579	None	None	None	None
m54284U_191212_053548/177015227/ccs	PacBio_Hippocampus_Rep1	mm10_ERCC_SIRV	chr2	121358643	121363736	+	9	1586	5904	15614	ENSMUSG00000000308.14	ENSMUST00000000317.12	Ckmt1	Ckmt1-201	Known	Known	None	0.15000000596046448	None	None	None	None
m54284U_191109_043049/45483942/ccs	PacBio_Cortex_Rep2	mm10_ERCC_SIRV	chr9	107587739	107593025	+	12	1946	28994	76005	ENSMUSG00000010048.10	ENSMUST00000010192.10	Ifrd2	Ifrd2-201	Known	Known	None	0.15000000596046448	None	None	None	None
m54284U_191107_221739/42535202/ccs	PacBio_Cortex_Rep1	mm10_ERCC_SIRV	chr7	126799185	126795236	-	9	1440	23517	61230	ENSMUSG00000030695.16	ENSMUST00000032934.11	Aldoa	Aldoa-201	Known	Known	None	0.10000000149011612	None	None	None	None
m54284U_191212_053548/75367502/ccs	PacBio_Hippocampus_Rep1	mm10_ERCC_SIRV	chr5	135778628	135790386	+	9	1303	15751	41409	ENSMUSG00000019179.10	ENSMUST00000019323.10	Mdh2	Mdh2-201	Known	Known	None	0.20000000298023224	None	None	None	None
m54284U_191213_120042/141034275/ccs	PacBio_Hippocampus_Rep2	mm10_ERCC_SIRV	chr16	57121756	57154530	+	12	3736	45534	117989	ENSMUSG00000022752.9	ENSMUST00000166897.2	Tomm70a	Tomm70a-201	Known	Known	None	0.20000000298023224	None	None	None	None
m54284U_191213_120042/180420979/ccs	PacBio_Hippocampus_Rep2	mm10_ERCC_SIRV	chr4	129120961	129111576	-	4	2267	12139	31366	ENSMUSG00000028785.13	ENSMUST00000116442.8	Hpca	Hpca-203	Known	Known	None	0.15000000596046448	None	None	None	None
m54284U_191109_043049/13305703/ccs	PacBio_Cortex_Rep2	mm10_ERCC_SIRV	chr18	82554535	82585627	+	5	1903	49728	129852	ENSMUSG00000041607.17	ENSMUST00000133193.8	Mbp	Mbp-211	Known	Known	None	0.20000000298023224	None	None	None	None
m54284U_191212_053548/89129606/ccs	PacBio_Hippocampus_Rep1	mm10_ERCC_SIRV	chr9	107587739	107593037	+	12	1958	28994	76005	ENSMUSG00000010048.10	ENSMUST00000010192.10	Ifrd2	Ifrd2-201	Known	Known	None	0.10000000149011612	None	None	None	None
m54284U_191107_221739/163580318/ccs	PacBio_Cortex_Rep1	mm10_ERCC_SIRV	chr11	98348732	98357792	+	7	1669	34306	90355	ENSMUSG00000061718.12	ENSMUST00000078694.12	Ppp1r1b	Ppp1r1b-201	Known	Known	None	0.20000000298023224	None	None	None	None
m54284U_191213_120042/157681682/ccs	PacBio_Hippocampus_Rep2	mm10_ERCC_SIRV	chr16	57121756	57154530	+	12	3736	45534	117989	ENSMUSG00000022752.9	ENSMUST00000166897.2	Tomm70a	Tomm70a-201	Known	Known	None	0.20000000298023224	None	None	None	None
m54284U_191212_053548/178063097/ccs	PacBio_Hippocampus_Rep1	mm10_ERCC_SIRV	chr2	121358643	121363736	+	9	1586	5904	15614	ENSMUSG00000000308.14	ENSMUST00000000317.12	Ckmt1	Ckmt1-201	Known	Known	None	0.15000000596046448	None	None	None	None
m54284U_191212_053548/130286810/ccs	PacBio_Hippocampus_Rep1	mm10_ERCC_SIRV	chr5	135778628	135790381	+	9	1298	15751	41409	ENSMUSG00000019179.10	ENSMUST00000019323.10	Mdh2	Mdh2-201	Known	Known	None	0.15000000596046448	None	None	None	None
m54284U_191213_120042/60164636/ccs	PacBio_Hippocampus_Rep2	mm10_ERCC_SIRV	chr1	190169502	190122452	-	5	3392	3329	516596	ENSMUSG00000010175.13	ENCODEMT000516596	Prox1	ENCODEMT000516596	Known	NIC	None	0.25	None	None	None	None
m54284U_191107_221739/42599558/ccs	PacBio_Cortex_Rep1	mm10_ERCC_SIRV	chr7	126799139	126795236	-	9	1394	23517	61230	ENSMUSG00000030695.16	ENSMUST00000032934.11	Aldoa	Aldoa-201	Known	Known	None	0.10000000149011612	None	None	None	None
m54284U_191109_043049/13306446/ccs	PacBio_Cortex_Rep2	mm10_ERCC_SIRV	chr18	82554535	82585629	+	5	1905	49728	129852	ENSMUSG00000041607.17	ENSMUST00000133193.8	Mbp	Mbp-211	Known	Known	None	0.10000000149011612	None	None	None	None
m54284U_191107_221739/122423579/ccs	PacBio_Cortex_Rep1	mm10_ERCC_SIRV	chr9	107587742	107593027	+	12	1945	28994	76005	ENSMUSG00000010048.10	ENSMUST00000010192.10	Ifrd2	Ifrd2-201	Known	Known	None	0.10000000149011612	None	None	None	None
m54284U_191213_120042/180422269/ccs	PacBio_Hippocampus_Rep2	mm10_ERCC_SIRV	chr4	129121239	129111576	-	4	1467	12139	31364	ENSMUSG00000028785.13	ENSMUST00000030572.9	Hpca	Hpca-201	Known	Known	None	0.15000000596046448	None	None	None	None
m54284U_191213_120042/158009413/ccs	PacBio_Hippocampus_Rep2	mm10_ERCC_SIRV	chr16	57121756	57154530	+	12	3736	45534	117989	ENSMUSG00000022752.9	ENSMUST00000166897.2	Tomm70a	Tomm70a-201	Known	Known	None	0.20000000298023224	None	None	None	None
m54284U_191107_221739/164890142/ccs	PacBio_Cortex_Rep1	mm10_ERCC_SIRV	chr11	98348732	98357788	+	7	1665	34306	90355	ENSMUSG00000061718.12	ENSMUST00000078694.12	Ppp1r1b	Ppp1r1b-201	Known	Known	None	0.3499999940395355	None	None	None	None
m54284U_191212_053548/180160993/ccs	PacBio_Hippocampus_Rep1	mm10_ERCC_SIRV	chr2	121358643	121363736	+	9	1586	5904	15614	ENSMUSG00000000308.14	ENSMUST00000000317.12	Ckmt1	Ckmt1-201	Known	Known	None	0.15000000596046448	None	None	None	None
m54284U_191109_043049/13370161/ccs	PacBio_Cortex_Rep2	mm10_ERCC_SIRV	chr18	82554535	82585627	+	5	1903	49728	129852	ENSMUSG00000041607.17	ENSMUST00000133193.8	Mbp	Mbp-211	Known	Known	None	0.20000000298023224	None	None	None	None
m54284U_191107_221739/34866226/ccs	PacBio_Cortex_Rep1	mm10_ERCC_SIRV	chr5	135778629	135790388	+	9	1304	15751	41409	ENSMUSG00000019179.10	ENSMUST00000019323.10	Mdh2	Mdh2-201	Known	Known	None	0.20000000298023224	None	None	None	None
m54284U_191107_221739/165873953/ccs	PacBio_Cortex_Rep1	mm10_ERCC_SIRV	chr9	107587742	107593038	+	12	1956	28994	76005	ENSMUSG00000010048.10	ENSMUST00000010192.10	Ifrd2	Ifrd2-201	Known	Known	None	0.10000000149011612	None	None	None	None
m54284U_191213_120042/158795602/ccs	PacBio_Hippocampus_Rep2	mm10_ERCC_SIRV	chr16	57121756	57154530	+	12	3736	45534	117989	ENSMUSG00000022752.9	ENSMUST00000166897.2	Tomm70a	Tomm70a-201	Known	Known	None	0.20000000298023224	None	None	None	None
m54284U_191107_221739/42599891/ccs	PacBio_Cortex_Rep1	mm10_ERCC_SIRV	chr7	126799183	126795236	-	9	1438	23517	61230	ENSMUSG00000030695.16	ENSMUST00000032934.11	Aldoa	Aldoa-201	Known	Known	None	0.10000000149011612	None	None	None	None
m54284U_191107_221739/166725518/ccs	PacBio_Cortex_Rep1	mm10_ERCC_SIRV	chr11	98348732	98357788	+	7	1665	34306	90355	ENSMUSG00000061718.12	ENSMUST00000078694.12	Ppp1r1b	Ppp1r1b-201	Known	Known	None	0.3499999940395355	None	None	None	None
m54284U_191213_120042/180486986/ccs	PacBio_Hippocampus_Rep2	mm10_ERCC_SIRV	chr4	129121743	129111576	-	4	1629	12139	31365	ENSMUSG00000028785.13	ENSMUST00000164649.7	Hpca	Hpca-209	Known	Known	None	0.15000000596046448	None	None	None	None
m54284U_191213_120042/74188094/ccs	PacBio_Hippocampus_Rep2	mm10_ERCC_SIRV	chr1	190170675	190122452	-	5	3457	3329	8248	ENSMUSG00000010175.13	ENSMUST00000175916.7	Prox1	Prox1-202	Known	Known	None	0.25	None	None	None	None
m54284U_191213_120042/159777155/ccs	PacBio_Hippocampus_Rep2	mm10_ERCC_SIRV	chr16	57121756	57154530	+	12	3736	45534	117989	ENSMUSG00000022752.9	ENSMUST00000166897.2	Tomm70a	Tomm70a-201	Known	Known	None	0.20000000298023224	None	None	None	None
m54284U_191109_043049/13370369/ccs	PacBio_Cortex_Rep2	mm10_ERCC_SIRV	chr18	82554535	82585627	+	5	1903	49728	129852	ENSMUSG00000041607.17	ENSMUST00000133193.8	Mbp	Mbp-211	Known	Known	None	0.20000000298023224	None	None	None	None
m54284U_191107_221739/42469911/ccs	PacBio_Cortex_Rep1	mm10_ERCC_SIRV	chr5	135778629	135790389	+	9	1305	15751	41409	ENSMUSG00000019179.10	ENSMUST00000019323.10	Mdh2	Mdh2-201	Known	Known	None	0.20000000298023224	None	None	None	None
m54284U_191109_043049/116919103/ccs	PacBio_Cortex_Rep2	mm10_ERCC_SIRV	chr2	121358644	121363735	+	9	1584	5904	15614	ENSMUSG00000000308.14	ENSMUST00000000317.12	Ckmt1	Ckmt1-201	Known	Known	None	0.10000000149011612	None	None	None	None
m54284U_191109_043049/11143408/ccs	PacBio_Cortex_Rep2	mm10_ERCC_SIRV	chr9	107587745	107593003	+	5	2740	28994	516597	ENSMUSG00000010048.10	ENCODEMT000516597	Ifrd2	ENCODEMT000516597	Known	NIC	None	0.6499999761581421	None	None	None	None
m54284U_191213_120042/159908003/ccs	PacBio_Hippocampus_Rep2	mm10_ERCC_SIRV	chr16	57121756	57154515	+	12	3698	45534	117989	ENSMUSG00000022752.9	ENSMUST00000166897.2	Tomm70a	Tomm70a-201	Known	Known	None	0.44999998807907104	None	None	None	None
m54284U_191107_221739/42600548/ccs	PacBio_Cortex_Rep1	mm10_ERCC_SIRV	chr7	126799136	126795236	-	9	1391	23517	61230	ENSMUSG00000030695.16	ENSMUST00000032934.11	Aldoa	Aldoa-201	Known	Known	None	0.10000000149011612	None	None	None	None
m54284U_191109_043049/13371207/ccs	PacBio_Cortex_Rep2	mm10_ERCC_SIRV	chr18	82554535	82585626	+	5	1902	49728	129852	ENSMUSG00000041607.17	ENSMUST00000133193.8	Mbp	Mbp-211	Known	Known	None	0.20000000298023224	None	None	None	None
m54284U_191107_221739/178653348/ccs	PacBio_Cortex_Rep1	mm10_ERCC_SIRV	chr11	98348732	98357794	+	7	1671	34306	90355	ENSMUSG00000061718.12	ENSMUST00000078694.12	Ppp1r1b	Ppp1r1b-201	Known	Known	None	0.10000000149011612	None	None	None	None
m54284U_191107_221739/722743/ccs	PacBio_Cortex_Rep1	mm10_ERCC_SIRV	chr4	129121267	129111577	-	4	1500	12139	31364	ENSMUSG00000028785.13	ENSMUST00000030572.9	Hpca	Hpca-201	Known	Known	None	0.15000000596046448	None	None	None	None
m54284U_191107_221739/68487066/ccs	PacBio_Cortex_Rep1	mm10_ERCC_SIRV	chr5	135778629	135790383	+	9	1299	15751	41409	ENSMUSG00000019179.10	ENSMUST00000019323.10	Mdh2	Mdh2-201	Known	Known	None	0.20000000298023224	None	None	None	None
m54284U_191107_221739/31525592/ccs	PacBio_Cortex_Rep1	mm10_ERCC_SIRV	chr9	107587747	107593037	+	12	1950	28994	76005	ENSMUSG00000010048.10	ENSMUST00000010192.10	Ifrd2	Ifrd2-201	Known	Known	None	0.10000000149011612	None	None	None	None
m54284U_191213_120042/160500044/ccs	PacBio_Hippocampus_Rep2	mm10_ERCC_SIRV	chr16	57121756	57154530	+	12	3736	45534	117989	ENSMUSG00000022752.9	ENSMUST00000166897.2	Tomm70a	Tomm70a-201	Known	Known	None	0.20000000298023224	None	None	None	None
m54284U_191107_221739/64685026/ccs	PacBio_Cortex_Rep1	mm10_ERCC_SIRV	chr2	121358645	121363736	+	9	1584	5904	15614	ENSMUSG00000000308.14	ENSMUST00000000317.12	Ckmt1	Ckmt1-201	Known	Known	None	0.15000000596046448	None	None	None	None
m54284U_191213_120042/107940194/ccs	PacBio_Hippocampus_Rep2	mm10_ERCC_SIRV	chr1	190170718	190122452	-	5	3500	3329	8248	ENSMUSG00000010175.13	ENSMUST00000175916.7	Prox1	Prox1-202	Known	Known	None	0.25	None	None	None	None
m54284U_191109_043049/13372060/ccs	PacBio_Cortex_Rep2	mm10_ERCC_SIRV	chr18	82554535	82585607	+	5	1883	49728	129852	ENSMUSG00000041607.17	ENSMUST00000133193.8	Mbp	Mbp-211	Known	Known	None	0.6000000238418579	None	None	None	None
m54284U_191109_043049/7013489/ccs	PacBio_Cortex_Rep2	mm10_ERCC_SIRV	chr11	98348732	98357798	+	7	1675	34306	90355	ENSMUSG00000061718.12	ENSMUST00000078694.12	Ppp1r1b	Ppp1r1b-201	Known	Known	None	0.15000000596046448	None	None	None	None
m54284U_191107_221739/42601237/ccs	PacBio_Cortex_Rep1	mm10_ERCC_SIRV	chr7	126799142	126795236	-	9	1397	23517	61230	ENSMUSG00000030695.16	ENSMUST00000032934.11	Aldoa	Aldoa-201	Known	Known	None	0.10000000149011612	None	None	None	None
m54284U_191213_120042/165546266/ccs	PacBio_Hippocampus_Rep2	mm10_ERCC_SIRV	chr16	57121756	57154512	+	12	3718	45534	117989	ENSMUSG00000022752.9	ENSMUST00000166897.2	Tomm70a	Tomm70a-201	Known	Known	None	0.6000000238418579	None	None	None	None
m54284U_191107_221739/150472612/ccs	PacBio_Cortex_Rep1	mm10_ERCC_SIRV	chr9	107587750	107593028	+	8	4181	28994	516598	ENSMUSG00000010048.10	ENCODEMT000516598	Ifrd2	ENCODEMT000516598	Known	NIC	None	0.05000000074505806	None	None	None	None
m54284U_191107_221739/91095355/ccs	PacBio_Cortex_Rep1	mm10_ERCC_SIRV	chr5	135778629	135790388	+	9	1304	15751	41409	ENSMUSG00000019179.10	ENSMUST00000019323.10	Mdh2	Mdh2-201	Known	Known	None	0.20000000298023224	None	None	None	None
m54284U_191109_043049/13437475/ccs	PacBio_Cortex_Rep2	mm10_ERCC_SIRV	chr18	82554535	82585627	+	5	1903	49728	129852	ENSMUSG00000041607.17	ENSMUST00000133193.8	Mbp	Mbp-211	Known	Known	None	0.20000000298023224	None	None	None	None
m54284U_191107_221739/786870/ccs	PacBio_Cortex_Rep1	mm10_ERCC_SIRV	chr4	129121256	129111577	-	4	1489	12139	31364	ENSMUSG00000028785.13	ENSMUST00000030572.9	Hpca	Hpca-201	Known	Known	None	0.15000000596046448	None	None	None	None
m54284U_191107_221739/95619230/ccs	PacBio_Cortex_Rep1	mm10_ERCC_SIRV	chr2	121358645	121363736	+	9	1584	5904	15614	ENSMUSG00000000308.14	ENSMUST00000000317.12	Ckmt1	Ckmt1-201	Known	Known	None	0.15000000596046448	None	None	None	None
m54284U_191213_120042/176556586/ccs	PacBio_Hippocampus_Rep2	mm10_ERCC_SIRV	chr16	57121756	57154528	+	12	3734	45534	117989	ENSMUSG00000022752.9	ENSMUST00000166897.2	Tomm70a	Tomm70a-201	Known	Known	None	0.20000000298023224	None	None	None	None
m54284U_191109_043049/9701834/ccs	PacBio_Cortex_Rep2	mm10_ERCC_SIRV	chr11	98348732	98357788	+	7	1665	34306	90355	ENSMUSG00000061718.12	ENSMUST00000078694.12	Ppp1r1b	Ppp1r1b-201	Known	Known	None	0.3499999940395355	None	None	None	None
m54284U_191213_120042/110428536/ccs	PacBio_Hippocampus_Rep2	mm10_ERCC_SIRV	chr1	190170345	190122452	-	5	3127	3329	8248	ENSMUSG00000010175.13	ENSMUST00000175916.7	Prox1	Prox1-202	Known	Known	None	0.25	None	None	None	None
m54284U_191107_221739/42926795/ccs	PacBio_Cortex_Rep1	mm10_ERCC_SIRV	chr7	126799139	126795236	-	9	1394	23517	61230	ENSMUSG00000030695.16	ENSMUST00000032934.11	Aldoa	Aldoa-201	Known	Known	None	0.10000000149011612	None	None	None	None
m54284U_191109_043049/13437768/ccs	PacBio_Cortex_Rep2	mm10_ERCC_SIRV	chr18	82554535	82585627	+	5	1903	49728	129852	ENSMUSG00000041607.17	ENSMUST00000133193.8	Mbp	Mbp-211	Known	Known	None	0.20000000298023224	None	None	None	None
m54284U_191212_053548/143130660/ccs	PacBio_Hippocampus_Rep1	mm10_ERCC_SIRV	chr9	107587752	107592665	+	12	1573	28994	76005	ENSMUSG00000010048.10	ENSMUST00000010192.10	Ifrd2	Ifrd2-201	Known	Known	None	0.550000011920929	None	None	None	None
m54284U_191107_221739/93064005/ccs	PacBio_Cortex_Rep1	mm10_ERCC_SIRV	chr5	135778629	135790389	+	9	1305	15751	41409	ENSMUSG00000019179.10	ENSMUST00000019323.10	Mdh2	Mdh2-201	Known	Known	None	0.20000000298023224	None	None	None	None
m54284U_191109_043049/9962168/ccs	PacBio_Cortex_Rep2	mm10_ERCC_SIRV	chr16	57121757	57154530	+	12	3735	45534	117989	ENSMUSG00000022752.9	ENSMUST00000166897.2	Tomm70a	Tomm70a-201	Known	Known	None	0.20000000298023224	None	None	None	None
m54284U_191109_043049/168362617/ccs	PacBio_Cortex_Rep2	mm10_ERCC_SIRV	chr9	107587761	107593025	+	12	1900	28994	516599	ENSMUSG00000010048.10	ENCODEMT000516599	Ifrd2	ENCODEMT000516599	Known	NNC	None	0.15000000596046448	None	None	None	None
m54284U_191109_043049/13372142/ccs	PacBio_Cortex_Rep2	mm10_ERCC_SIRV	chr11	98348732	98357788	+	7	1665	34306	90355	ENSMUSG00000061718.12	ENSMUST00000078694.12	Ppp1r1b	Ppp1r1b-201	Known	Known	None	0.3499999940395355	None	None	None	None
m54284U_191109_043049/131271004/ccs	PacBio_Cortex_Rep2	mm10_ERCC_SIRV	chr2	121358645	121363736	+	9	1584	5904	15614	ENSMUSG00000000308.14	ENSMUST00000000317.12	Ckmt1	Ckmt1-201	Known	Known	None	0.15000000596046448	None	None	None	None
m54284U_191107_221739/1376398/ccs	PacBio_Cortex_Rep1	mm10_ERCC_SIRV	chr4	129121274	129111577	-	4	1500	12139	31364	ENSMUSG00000028785.13	ENSMUST00000030572.9	Hpca	Hpca-201	Known	Known	None	0.15000000596046448	None	None	None	None
m54284U_191109_043049/51642372/ccs	PacBio_Cortex_Rep2	mm10_ERCC_SIRV	chr16	57121757	57154530	+	12	3735	45534	117989	ENSMUSG00000022752.9	ENSMUST00000166897.2	Tomm70a	Tomm70a-201	Known	Known	None	0.20000000298023224	None	None	None	None
m54284U_191109_043049/13501184/ccs	PacBio_Cortex_Rep2	mm10_ERCC_SIRV	chr18	82554535	82585607	+	5	1883	49728	129852	ENSMUSG00000041607.17	ENSMUST00000133193.8	Mbp	Mbp-211	Known	Known	None	0.6000000238418579	None	None	None	None
m54284U_191107_221739/112787621/ccs	PacBio_Cortex_Rep1	mm10_ERCC_SIRV	chr5	135778629	135790388	+	9	1304	15751	41409	ENSMUSG00000019179.10	ENSMUST00000019323.10	Mdh2	Mdh2-201	Known	Known	None	0.20000000298023224	None	None	None	None
m54284U_191107_221739/43189014/ccs	PacBio_Cortex_Rep1	mm10_ERCC_SIRV	chr7	126799139	126795236	-	9	1394	23517	61230	ENSMUSG00000030695.16	ENSMUST00000032934.11	Aldoa	Aldoa-201	Known	Known	None	0.10000000149011612	None	None	None	None
m54284U_191107_221739/29886748/ccs	PacBio_Cortex_Rep1	mm10_ERCC_SIRV	chr9	107587773	107593020	+	12	1907	28994	76005	ENSMUSG00000010048.10	ENSMUST00000010192.10	Ifrd2	Ifrd2-201	Known	Known	None	0.30000001192092896	None	None	None	None
m54284U_191213_120042/125043027/ccs	PacBio_Hippocampus_Rep2	mm10_ERCC_SIRV	chr1	190170696	190122452	-	5	3478	3329	8248	ENSMUSG00000010175.13	ENSMUST00000175916.7	Prox1	Prox1-202	Known	Known	None	0.25	None	None	None	None
m54284U_191109_043049/28442973/ccs	PacBio_Cortex_Rep2	mm10_ERCC_SIRV	chr11	98348732	98357794	+	7	1671	34306	90355	ENSMUSG00000061718.12	ENSMUST00000078694.12	Ppp1r1b	Ppp1r1b-201	Known	Known	None	0.10000000149011612	None	None	None	None
m54284U_191212_053548/21695270/ccs	PacBio_Hippocampus_Rep1	mm10_ERCC_SIRV	chr16	57121757	57154549	+	12	3754	45534	117989	ENSMUSG00000022752.9	ENSMUST00000166897.2	Tomm70a	Tomm70a-201	Known	Known	None	0.6000000238418579	None	None	None	None
m54284U_191212_053548/4655541/ccs	PacBio_Hippocampus_Rep1	mm10_ERCC_SIRV	chr2	121358645	121363734	+	9	1582	5904	15614	ENSMUSG00000000308.14	ENSMUST00000000317.12	Ckmt1	Ckmt1-201	Known	Known	None	0.10000000149011612	None	None	None	None
m54284U_191109_043049/13501392/ccs	PacBio_Cortex_Rep2	mm10_ERCC_SIRV	chr18	82554535	82585627	+	5	1903	49728	129852	ENSMUSG00000041607.17	ENSMUST00000133193.8	Mbp	Mbp-211	Known	Known	None	0.20000000298023224	None	None	None	None
m54284U_191213_120042/84017339/ccs	PacBio_Hippocampus_Rep2	mm10_ERCC_SIRV	chr9	107587774	107593025	+	12	1911	28994	76005	ENSMUSG00000010048.10	ENSMUST00000010192.10	Ifrd2	Ifrd2-201	Known	Known	None	0.15000000596046448	None	None	None	None
m54284U_191107_221739/1443757/ccs	PacBio_Cortex_Rep1	mm10_ERCC_SIRV	chr4	129121242	129111577	-	4	1475	12139	31364	ENSMUSG00000028785.13	ENSMUST00000030572.9	Hpca	Hpca-201	Known	Known	None	0.15000000596046448	None	None	None	None
m54284U_191107_221739/120850749/ccs	PacBio_Cortex_Rep1	mm10_ERCC_SIRV	chr5	135778629	135790387	+	9	1310	15751	41409	ENSMUSG00000019179.10	ENSMUST00000019323.10	Mdh2	Mdh2-201	Known	Known	None	0.20000000298023224	None	None	None	None
m54284U_191107_221739/43190642/ccs	PacBio_Cortex_Rep1	mm10_ERCC_SIRV	chr7	126799139	126795236	-	9	1394	23517	61230	ENSMUSG00000030695.16	ENSMUST00000032934.11	Aldoa	Aldoa-201	Known	Known	None	0.10000000149011612	None	None	None	None
m54284U_191212_053548/53938283/ccs	PacBio_Hippocampus_Rep1	mm10_ERCC_SIRV	chr16	57121757	57154531	+	12	3736	45534	117989	ENSMUSG00000022752.9	ENSMUST00000166897.2	Tomm70a	Tomm70a-201	Known	Known	None	0.15000000596046448	None	None	None	None
m54284U_191109_043049/37749920/ccs	PacBio_Cortex_Rep2	mm10_ERCC_SIRV	chr11	98348732	98357788	+	7	1665	34306	90355	ENSMUSG00000061718.12	ENSMUST00000078694.12	Ppp1r1b	Ppp1r1b-201	Known	Known	None	0.3499999940395355	None	None	None	None
m54284U_191213_120042/150276747/ccs	PacBio_Hippocampus_Rep2	mm10_ERCC_SIRV	chr9	107587795	107593027	+	11	2025	28994	516600	ENSMUSG00000010048.10	ENCODEMT000516600	Ifrd2	ENCODEMT000516600	Known	NIC	None	0.10000000149011612	None	None	None	None
m54284U_191109_043049/13502028/ccs	PacBio_Cortex_Rep2	mm10_ERCC_SIRV	chr18	82554535	82585625	+	6	2024	49728	129850	ENSMUSG00000041607.17	ENSMUST00000142850.8	Mbp	Mbp-212	Known	Known	None	0.20000000298023224	None	None	None	None
m54284U_191213_120042/132385396/ccs	PacBio_Hippocampus_Rep2	mm10_ERCC_SIRV	chr1	190170687	190122452	-	5	3469	3329	8248	ENSMUSG00000010175.13	ENSMUST00000175916.7	Prox1	Prox1-202	Known	Known	None	0.25	None	None	None	None
m54284U_191212_053548/96799360/ccs	PacBio_Hippocampus_Rep1	mm10_ERCC_SIRV	chr2	121358645	121363736	+	9	1584	5904	15614	ENSMUSG00000000308.14	ENSMUST00000000317.12	Ckmt1	Ckmt1-201	Known	Known	None	0.15000000596046448	None	None	None	None
m54284U_191212_053548/107939732/ccs	PacBio_Hippocampus_Rep1	mm10_ERCC_SIRV	chr16	57121757	57154528	+	12	3733	45534	117989	ENSMUSG00000022752.9	ENSMUST00000166897.2	Tomm70a	Tomm70a-201	Known	Known	None	0.20000000298023224	None	None	None	None
m54284U_191107_221739/132055566/ccs	PacBio_Cortex_Rep1	mm10_ERCC_SIRV	chr5	135778629	135790395	+	9	1311	15751	41409	ENSMUSG00000019179.10	ENSMUST00000019323.10	Mdh2	Mdh2-201	Known	Known	None	0.15000000596046448	None	None	None	None
m54284U_191107_221739/1575356/ccs	PacBio_Cortex_Rep1	mm10_ERCC_SIRV	chr4	129121245	129111577	-	4	1478	12139	31364	ENSMUSG00000028785.13	ENSMUST00000030572.9	Hpca	Hpca-201	Known	Known	None	0.15000000596046448	None	None	None	None
m54284U_191109_043049/13502134/ccs	PacBio_Cortex_Rep2	mm10_ERCC_SIRV	chr18	82554535	82585627	+	5	1903	49728	129852	ENSMUSG00000041607.17	ENSMUST00000133193.8	Mbp	Mbp-211	Known	Known	None	0.20000000298023224	None	None	None	None
m54284U_191109_043049/40765922/ccs	PacBio_Cortex_Rep2	mm10_ERCC_SIRV	chr11	98348732	98357781	+	7	1658	34306	90355	ENSMUSG00000061718.12	ENSMUST00000078694.12	Ppp1r1b	Ppp1r1b-201	Known	Known	None	0.25	None	None	None	None
m54284U_191107_221739/21169886/ccs	PacBio_Cortex_Rep1	mm10_ERCC_SIRV	chr9	107587796	107593027	+	12	1891	28994	76005	ENSMUSG00000010048.10	ENSMUST00000010192.10	Ifrd2	Ifrd2-201	Known	Known	None	0.10000000149011612	None	None	None	None
m54284U_191107_221739/43322179/ccs	PacBio_Cortex_Rep1	mm10_ERCC_SIRV	chr7	126799159	126795236	-	9	1414	23517	61230	ENSMUSG00000030695.16	ENSMUST00000032934.11	Aldoa	Aldoa-201	Known	Known	None	0.10000000149011612	None	None	None	None
m54284U_191212_053548/113182042/ccs	PacBio_Hippocampus_Rep1	mm10_ERCC_SIRV	chr16	57121757	57154528	+	12	3733	45534	117989	ENSMUSG00000022752.9	ENSMUST00000166897.2	Tomm70a	Tomm70a-201	Known	Known	None	0.20000000298023224	None	None	None	None
m54284U_191212_053548/111608948/ccs	PacBio_Hippocampus_Rep1	mm10_ERCC_SIRV	chr2	121358645	121363736	+	9	1584	5904	15614	ENSMUSG00000000308.14	ENSMUST00000000317.12	Ckmt1	Ckmt1-201	Known	Known	None	0.15000000596046448	None	None	None	None
m54284U_191107_221739/142477286/ccs	PacBio_Cortex_Rep1	mm10_ERCC_SIRV	chr5	135778629	135790388	+	9	1304	15751	41409	ENSMUSG00000019179.10	ENSMUST00000019323.10	Mdh2	Mdh2-201	Known	Known	None	0.20000000298023224	None	None	None	None
m54284U_191109_043049/13566448/ccs	PacBio_Cortex_Rep2	mm10_ERCC_SIRV	chr18	82554535	82585607	+	5	1883	49728	129852	ENSMUSG00000041607.17	ENSMUST00000133193.8	Mbp	Mbp-211	Known	Known	None	0.6000000238418579	None	None	None	None
m54284U_191107_221739/178585939/ccs	PacBio_Cortex_Rep1	mm10_ERCC_SIRV	chr9	107587929	107593025	+	12	1756	28994	76005	ENSMUSG00000010048.10	ENSMUST00000010192.10	Ifrd2	Ifrd2-201	Known	Known	None	0.15000000596046448	None	None	None	None
m54284U_191213_120042/147063100/ccs	PacBio_Hippocampus_Rep2	mm10_ERCC_SIRV	chr1	190170679	190122452	-	5	3461	3329	8248	ENSMUSG00000010175.13	ENSMUST00000175916.7	Prox1	Prox1-202	Known	Known	None	0.25	None	None	None	None
m54284U_191109_043049/43451123/ccs	PacBio_Cortex_Rep2	mm10_ERCC_SIRV	chr11	98348732	98357796	+	7	1673	34306	90355	ENSMUSG00000061718.12	ENSMUST00000078694.12	Ppp1r1b	Ppp1r1b-201	Known	Known	None	0.15000000596046448	None	None	None	None
m54284U_191107_221739/1639880/ccs	PacBio_Cortex_Rep1	mm10_ERCC_SIRV	chr4	129121246	129111577	-	4	1479	12139	31364	ENSMUSG00000028785.13	ENSMUST00000030572.9	Hpca	Hpca-201	Known	Known	None	0.15000000596046448	None	None	None	None
m54284U_191213_120042/62916649/ccs	PacBio_Hippocampus_Rep2	mm10_ERCC_SIRV	chr16	57121757	57154522	+	12	3727	45534	117989	ENSMUSG00000022752.9	ENSMUST00000166897.2	Tomm70a	Tomm70a-201	Known	Known	None	0.25	None	None	None	None
m54284U_191107_221739/43582141/ccs	PacBio_Cortex_Rep1	mm10_ERCC_SIRV	chr7	126799136	126795236	-	9	1391	23517	61230	ENSMUSG00000030695.16	ENSMUST00000032934.11	Aldoa	Aldoa-201	Known	Known	None	0.10000000149011612	None	None	None	None
m54284U_191109_043049/13566997/ccs	PacBio_Cortex_Rep2	mm10_ERCC_SIRV	chr18	82554535	82585625	+	5	1901	49728	129852	ENSMUSG00000041607.17	ENSMUST00000133193.8	Mbp	Mbp-211	Known	Known	None	0.20000000298023224	None	None	None	None
m54284U_191212_053548/146999904/ccs	PacBio_Hippocampus_Rep1	mm10_ERCC_SIRV	chr2	121358645	121363735	+	9	1583	5904	15614	ENSMUSG00000000308.14	ENSMUST00000000317.12	Ckmt1	Ckmt1-201	Known	Known	None	0.10000000149011612	None	None	None	None
m54284U_191107_221739/144638477/ccs	PacBio_Cortex_Rep1	mm10_ERCC_SIRV	chr5	135778629	135790389	+	9	1305	15751	41409	ENSMUSG00000019179.10	ENSMUST00000019323.10	Mdh2	Mdh2-201	Known	Known	None	0.20000000298023224	None	None	None	None
m54284U_191212_053548/21693884/ccs	PacBio_Hippocampus_Rep1	mm10_ERCC_SIRV	chr9	107590263	107593026	+	8	1651	28994	516601	ENSMUSG00000010048.10	ENCODEMT000516601	Ifrd2	ENCODEMT000516601	Known	ISM	Suffix	0.10000000149011612	None	None	None	None
m54284U_191107_221739/100532525/ccs	PacBio_Cortex_Rep1	mm10_ERCC_SIRV	chr16	57121758	57154528	+	12	3732	45534	117989	ENSMUSG00000022752.9	ENSMUST00000166897.2	Tomm70a	Tomm70a-201	Known	Known	None	0.20000000298023224	None	None	None	None
m54284U_191109_043049/54722636/ccs	PacBio_Cortex_Rep2	mm10_ERCC_SIRV	chr11	98348732	98357788	+	7	1665	34306	90355	ENSMUSG00000061718.12	ENSMUST00000078694.12	Ppp1r1b	Ppp1r1b-201	Known	Known	None	0.3499999940395355	None	None	None	None
m54284U_191109_043049/13567328/ccs	PacBio_Cortex_Rep2	mm10_ERCC_SIRV	chr18	82554535	82585635	+	6	2034	49728	129850	ENSMUSG00000041607.17	ENSMUST00000142850.8	Mbp	Mbp-212	Known	Known	None	0.10000000149011612	None	None	None	None
m54284U_191107_221739/104793197/ccs	PacBio_Cortex_Rep1	mm10_ERCC_SIRV	chr1	190171065	190122453	-	6	3117	3329	516560	ENSMUSG00000010175.13	ENCODEMT000516560	Prox1	ENCODEMT000516560	Known	NIC	None	0.20000000298023224	None	None	None	None
m54284U_191107_221739/1705317/ccs	PacBio_Cortex_Rep1	mm10_ERCC_SIRV	chr4	129121243	129111577	-	4	1476	12139	31364	ENSMUSG00000028785.13	ENSMUST00000030572.9	Hpca	Hpca-201	Known	Known	None	0.15000000596046448	None	None	None	None
m54284U_191107_221739/170592783/ccs	PacBio_Cortex_Rep1	mm10_ERCC_SIRV	chr16	57121758	57153028	+	12	2232	45534	117989	ENSMUSG00000022752.9	ENSMUST00000166897.2	Tomm70a	Tomm70a-201	Known	Known	None	0.05000000074505806	None	None	None	None
m54284U_191107_221739/145884457/ccs	PacBio_Cortex_Rep1	mm10_ERCC_SIRV	chr5	135778629	135790389	+	9	1305	15751	41409	ENSMUSG00000019179.10	ENSMUST00000019323.10	Mdh2	Mdh2-201	Known	Known	None	0.20000000298023224	None	None	None	None
m54284U_191107_221739/43844868/ccs	PacBio_Cortex_Rep1	mm10_ERCC_SIRV	chr7	126799136	126795236	-	9	1391	23517	61230	ENSMUSG00000030695.16	ENSMUST00000032934.11	Aldoa	Aldoa-201	Known	Known	None	0.10000000149011612	None	None	None	None
m54284U_191212_053548/164366373/ccs	PacBio_Hippocampus_Rep1	mm10_ERCC_SIRV	chr2	121358664	121363746	+	9	1585	5904	516518	ENSMUSG00000000308.14	ENCODEMT000516518	Ckmt1	ENCODEMT000516518	Known	NNC	None	0.10000000149011612	None	None	None	None
m54284U_191212_053548/11010281/ccs	PacBio_Hippocampus_Rep1	mm10_ERCC_SIRV	chr9	107590616	107593036	+	8	1469	28994	516601	ENSMUSG00000010048.10	ENCODEMT000516601	Ifrd2	ENCODEMT000516601	Known	ISM	Suffix	0.15000000596046448	None	None	None	None
m54284U_191109_043049/13632070/ccs	PacBio_Cortex_Rep2	mm10_ERCC_SIRV	chr18	82554535	82585627	+	5	1903	49728	129852	ENSMUSG00000041607.17	ENSMUST00000133193.8	Mbp	Mbp-211	Known	Known	None	0.20000000298023224	None	None	None	None
m54284U_191109_043049/55314581/ccs	PacBio_Cortex_Rep2	mm10_ERCC_SIRV	chr11	98348732	98357793	+	7	1670	34306	90355	ENSMUSG00000061718.12	ENSMUST00000078694.12	Ppp1r1b	Ppp1r1b-201	Known	Known	None	0.15000000596046448	None	None	None	None
m54284U_191109_043049/4523966/ccs	PacBio_Cortex_Rep2	mm10_ERCC_SIRV	chr16	57121758	57153031	+	12	2235	45534	117989	ENSMUSG00000022752.9	ENSMUST00000166897.2	Tomm70a	Tomm70a-201	Known	Known	None	0.10000000149011612	None	None	None	None
m54284U_191107_221739/118620227/ccs	PacBio_Cortex_Rep1	mm10_ERCC_SIRV	chr9	107592846	107593015	+	1	170	28994	516602	ENSMUSG00000010048.10	ENCODEMT000516602	Ifrd2	ENCODEMT000516602	Known	Genomic	None	0.4000000059604645	None	None	None	None
m54284U_191107_221739/1966849/ccs	PacBio_Cortex_Rep1	mm10_ERCC_SIRV	chr4	129121307	129111581	-	5	1570	12139	511391	ENSMUSG00000028785.13	ENCODEMT000511391	Hpca	ENCODEMT000511391	Known	NIC	None	0.15000000596046448	None	None	None	None
m54284U_191109_043049/57017834/ccs	PacBio_Cortex_Rep2	mm10_ERCC_SIRV	chr1	190170684	190122453	-	5	3465	3329	8248	ENSMUSG00000010175.13	ENSMUST00000175916.7	Prox1	Prox1-202	Known	Known	None	0.20000000298023224	None	None	None	None
m54284U_191109_043049/13632187/ccs	PacBio_Cortex_Rep2	mm10_ERCC_SIRV	chr18	82554535	82585625	+	5	1901	49728	129852	ENSMUSG00000041607.17	ENSMUST00000133193.8	Mbp	Mbp-211	Known	Known	None	0.20000000298023224	None	None	None	None
m54284U_191107_221739/147589708/ccs	PacBio_Cortex_Rep1	mm10_ERCC_SIRV	chr5	135778629	135790389	+	9	1305	15751	41409	ENSMUSG00000019179.10	ENSMUST00000019323.10	Mdh2	Mdh2-201	Known	Known	None	0.20000000298023224	None	None	None	None
m54284U_191107_221739/149422731/ccs	PacBio_Cortex_Rep1	mm10_ERCC_SIRV	chr2	121358646	121363736	+	9	1583	5904	15614	ENSMUSG00000000308.14	ENSMUST00000000317.12	Ckmt1	Ckmt1-201	Known	Known	None	0.15000000596046448	None	None	None	None
m54284U_191109_043049/74844584/ccs	PacBio_Cortex_Rep2	mm10_ERCC_SIRV	chr11	98348732	98357795	+	7	1672	34306	90355	ENSMUSG00000061718.12	ENSMUST00000078694.12	Ppp1r1b	Ppp1r1b-201	Known	Known	None	0.10000000149011612	None	None	None	None
m54284U_191109_043049/58523963/ccs	PacBio_Cortex_Rep2	mm10_ERCC_SIRV	chr16	57121758	57154549	+	12	3753	45534	117989	ENSMUSG00000022752.9	ENSMUST00000166897.2	Tomm70a	Tomm70a-201	Known	Known	None	0.6000000238418579	None	None	None	None
m54284U_191107_221739/43845180/ccs	PacBio_Cortex_Rep1	mm10_ERCC_SIRV	chr7	126797357	126795237	-	7	975	23517	510970	ENSMUSG00000030695.16	ENCODEMT000510970	Aldoa	ENCODEMT000510970	Known	ISM	Suffix	0.10000000149011612	None	None	None	None
m54284U_191109_043049/13632625/ccs	PacBio_Cortex_Rep2	mm10_ERCC_SIRV	chr18	82554535	82585597	+	5	1873	49728	129852	ENSMUSG00000041607.17	ENSMUST00000133193.8	Mbp	Mbp-211	Known	Known	None	0.550000011920929	None	None	None	None
m54284U_191109_043049/156633252/ccs	PacBio_Cortex_Rep2	mm10_ERCC_SIRV	chr16	57121758	57154528	+	12	3732	45534	117989	ENSMUSG00000022752.9	ENSMUST00000166897.2	Tomm70a	Tomm70a-201	Known	Known	None	0.20000000298023224	None	None	None	None
m54284U_191109_043049/149553759/ccs	PacBio_Cortex_Rep2	mm10_ERCC_SIRV	chr9	107600021	107596112	-	4	3317	28997	516603	ENSMUSG00000057969.15	ENCODEMT000516603	Sema3b	ENCODEMT000516603	Known	ISM	Suffix	0.44999998807907104	None	None	None	None
m54284U_191107_221739/165218971/ccs	PacBio_Cortex_Rep1	mm10_ERCC_SIRV	chr5	135778629	135790389	+	9	1305	15751	41409	ENSMUSG00000019179.10	ENSMUST00000019323.10	Mdh2	Mdh2-201	Known	Known	None	0.20000000298023224	None	None	None	None
m54284U_191107_221739/2032372/ccs	PacBio_Cortex_Rep1	mm10_ERCC_SIRV	chr4	129121247	129111577	-	4	1480	12139	31364	ENSMUSG00000028785.13	ENSMUST00000030572.9	Hpca	Hpca-201	Known	Known	None	0.15000000596046448	None	None	None	None
m54284U_191109_043049/78774546/ccs	PacBio_Cortex_Rep2	mm10_ERCC_SIRV	chr11	98348732	98357788	+	7	1665	34306	90355	ENSMUSG00000061718.12	ENSMUST00000078694.12	Ppp1r1b	Ppp1r1b-201	Known	Known	None	0.3499999940395355	None	None	None	None
m54284U_191109_043049/141558283/ccs	PacBio_Cortex_Rep2	mm10_ERCC_SIRV	chr1	190170482	190122453	-	5	3262	3329	516552	ENSMUSG00000010175.13	ENCODEMT000516552	Prox1	ENCODEMT000516552	Known	NNC	None	0.20000000298023224	None	None	None	None
m54284U_191109_043049/45221647/ccs	PacBio_Cortex_Rep2	mm10_ERCC_SIRV	chr2	121358646	121363735	+	9	1582	5904	15614	ENSMUSG00000000308.14	ENSMUST00000000317.12	Ckmt1	Ckmt1-201	Known	Known	None	0.10000000149011612	None	None	None	None
m54284U_191212_053548/23201378/ccs	PacBio_Hippocampus_Rep1	mm10_ERCC_SIRV	chr16	57121758	57154555	+	12	3759	45534	117989	ENSMUSG00000022752.9	ENSMUST00000166897.2	Tomm70a	Tomm70a-201	Known	Known	None	0.44999998807907104	None	None	None	None
m54284U_191109_043049/13697217/ccs	PacBio_Cortex_Rep2	mm10_ERCC_SIRV	chr18	82554535	82585627	+	5	1903	49728	129852	ENSMUSG00000041607.17	ENSMUST00000133193.8	Mbp	Mbp-211	Known	Known	None	0.20000000298023224	None	None	None	None
m54284U_191107_221739/44304720/ccs	PacBio_Cortex_Rep1	mm10_ERCC_SIRV	chr7	126799149	126795236	-	9	1404	23517	61230	ENSMUSG00000030695.16	ENSMUST00000032934.11	Aldoa	Aldoa-201	Known	Known	None	0.10000000149011612	None	None	None	None
m54284U_191107_221739/174851911/ccs	PacBio_Cortex_Rep1	mm10_ERCC_SIRV	chr5	135778629	135790389	+	9	1305	15751	41409	ENSMUSG00000019179.10	ENSMUST00000019323.10	Mdh2	Mdh2-201	Known	Known	None	0.20000000298023224	None	None	None	None
m54284U_191109_043049/85262653/ccs	PacBio_Cortex_Rep2	mm10_ERCC_SIRV	chr11	98348732	98357788	+	7	1665	34306	90355	ENSMUSG00000061718.12	ENSMUST00000078694.12	Ppp1r1b	Ppp1r1b-201	Known	Known	None	0.3499999940395355	None	None	None	None
m54284U_191212_053548/81723657/ccs	PacBio_Hippocampus_Rep1	mm10_ERCC_SIRV	chr16	57121758	57154530	+	12	3734	45534	117989	ENSMUSG00000022752.9	ENSMUST00000166897.2	Tomm70a	Tomm70a-201	Known	Known	None	0.20000000298023224	None	None	None	None
m54284U_191109_043049/13697386/ccs	PacBio_Cortex_Rep2	mm10_ERCC_SIRV	chr18	82554535	82585607	+	5	1883	49728	129852	ENSMUSG00000041607.17	ENSMUST00000133193.8	Mbp	Mbp-211	Known	Known	None	0.6000000238418579	None	None	None	None
m54284U_191107_221739/112986930/ccs	PacBio_Cortex_Rep1	mm10_ERCC_SIRV	chr9	107599942	107598054	-	3	1402	28997	516604	ENSMUSG00000057969.15	ENCODEMT000516604	Sema3b	ENCODEMT000516604	Known	ISM	Suffix	0.3499999940395355	None	None	None	None
m54284U_191107_221739/2228342/ccs	PacBio_Cortex_Rep1	mm10_ERCC_SIRV	chr4	129121246	129111577	-	4	1479	12139	31364	ENSMUSG00000028785.13	ENSMUST00000030572.9	Hpca	Hpca-201	Known	Known	None	0.15000000596046448	None	None	None	None
m54284U_191107_221739/14353886/ccs	PacBio_Cortex_Rep1	mm10_ERCC_SIRV	chr2	121358647	121363736	+	9	1588	5904	15614	ENSMUSG00000000308.14	ENSMUST00000000317.12	Ckmt1	Ckmt1-201	Known	Known	None	0.15000000596046448	None	None	None	None
m54284U_191212_053548/165218891/ccs	PacBio_Hippocampus_Rep1	mm10_ERCC_SIRV	chr1	190170685	190122453	-	5	3466	3329	8248	ENSMUSG00000010175.13	ENSMUST00000175916.7	Prox1	Prox1-202	Known	Known	None	0.20000000298023224	None	None	None	None
m54284U_191107_221739/44436088/ccs	PacBio_Cortex_Rep1	mm10_ERCC_SIRV	chr7	126799139	126795236	-	9	1394	23517	61230	ENSMUSG00000030695.16	ENSMUST00000032934.11	Aldoa	Aldoa-201	Known	Known	None	0.10000000149011612	None	None	None	None
m54284U_191212_053548/89850677/ccs	PacBio_Hippocampus_Rep1	mm10_ERCC_SIRV	chr16	57121758	57154530	+	12	3734	45534	117989	ENSMUSG00000022752.9	ENSMUST00000166897.2	Tomm70a	Tomm70a-201	Known	Known	None	0.20000000298023224	None	None	None	None
m54284U_191107_221739/174918219/ccs	PacBio_Cortex_Rep1	mm10_ERCC_SIRV	chr5	135778629	135790389	+	9	1305	15751	41409	ENSMUSG00000019179.10	ENSMUST00000019323.10	Mdh2	Mdh2-201	Known	Known	None	0.20000000298023224	None	None	None	None
m54284U_191109_043049/13698170/ccs	PacBio_Cortex_Rep2	mm10_ERCC_SIRV	chr18	82554535	82585625	+	6	2024	49728	129850	ENSMUSG00000041607.17	ENSMUST00000142850.8	Mbp	Mbp-212	Known	Known	None	0.20000000298023224	None	None	None	None
m54284U_191109_043049/88212184/ccs	PacBio_Cortex_Rep2	mm10_ERCC_SIRV	chr11	98348732	98357790	+	7	1667	34306	90355	ENSMUSG00000061718.12	ENSMUST00000078694.12	Ppp1r1b	Ppp1r1b-201	Known	Known	None	0.25	None	None	None	None
m54284U_191212_053548/158927472/ccs	PacBio_Hippocampus_Rep1	mm10_ERCC_SIRV	chr16	57121758	57153032	+	12	2236	45534	117989	ENSMUSG00000022752.9	ENSMUST00000166897.2	Tomm70a	Tomm70a-201	Known	Known	None	0.15000000596046448	None	None	None	None
m54284U_191109_043049/13698203/ccs	PacBio_Cortex_Rep2	mm10_ERCC_SIRV	chr18	82554535	82585626	+	5	1902	49728	129852	ENSMUSG00000041607.17	ENSMUST00000133193.8	Mbp	Mbp-211	Known	Known	None	0.20000000298023224	None	None	None	None
m54284U_191107_221739/2361669/ccs	PacBio_Cortex_Rep1	mm10_ERCC_SIRV	chr4	129121245	129111577	-	4	1478	12139	31364	ENSMUSG00000028785.13	ENSMUST00000030572.9	Hpca	Hpca-201	Known	Known	None	0.15000000596046448	None	None	None	None
m54284U_191107_221739/29950101/ccs	PacBio_Cortex_Rep1	mm10_ERCC_SIRV	chr2	121358647	121363736	+	9	1582	5904	15614	ENSMUSG00000000308.14	ENSMUST00000000317.12	Ckmt1	Ckmt1-201	Known	Known	None	0.15000000596046448	None	None	None	None
m54284U_191109_043049/114624649/ccs	PacBio_Cortex_Rep2	mm10_ERCC_SIRV	chr11	98348732	98357796	+	7	1673	34306	90355	ENSMUSG00000061718.12	ENSMUST00000078694.12	Ppp1r1b	Ppp1r1b-201	Known	Known	None	0.15000000596046448	None	None	None	None
m54284U_191109_043049/7539412/ccs	PacBio_Cortex_Rep2	mm10_ERCC_SIRV	chr5	135778629	135790388	+	9	1304	15751	41409	ENSMUSG00000019179.10	ENSMUST00000019323.10	Mdh2	Mdh2-201	Known	Known	None	0.20000000298023224	None	None	None	None
m54284U_191107_221739/15597805/ccs	PacBio_Cortex_Rep1	mm10_ERCC_SIRV	chr9	107600023	107598115	-	4	1312	28997	516603	ENSMUSG00000057969.15	ENCODEMT000516603	Sema3b	ENCODEMT000516603	Known	ISM	Suffix	0.3499999940395355	None	None	None	None
m54284U_191107_221739/44500721/ccs	PacBio_Cortex_Rep1	mm10_ERCC_SIRV	chr7	126799139	126795236	-	9	1394	23517	61230	ENSMUSG00000030695.16	ENSMUST00000032934.11	Aldoa	Aldoa-201	Known	Known	None	0.10000000149011612	None	None	None	None
m54284U_191109_043049/126682914/ccs	PacBio_Cortex_Rep2	mm10_ERCC_SIRV	chr9	107605569	107598115	-	18	3138	28997	516605	ENSMUSG00000057969.15	ENCODEMT000516605	Sema3b	ENCODEMT000516605	Known	NNC	None	0.3499999940395355	None	None	None	None
m54284U_191212_053548/174066148/ccs	PacBio_Hippocampus_Rep1	mm10_ERCC_SIRV	chr16	57121758	57154531	+	12	3735	45534	117989	ENSMUSG00000022752.9	ENSMUST00000166897.2	Tomm70a	Tomm70a-201	Known	Known	None	0.15000000596046448	None	None	None	None
m54284U_191213_120042/29425773/ccs	PacBio_Hippocampus_Rep2	mm10_ERCC_SIRV	chr1	190170699	190122453	-	5	3480	3329	8248	ENSMUSG00000010175.13	ENSMUST00000175916.7	Prox1	Prox1-202	Known	Known	None	0.20000000298023224	None	None	None	None
m54284U_191109_043049/13698419/ccs	PacBio_Cortex_Rep2	mm10_ERCC_SIRV	chr18	82554535	82585631	+	5	1907	49728	129852	ENSMUSG00000041607.17	ENSMUST00000133193.8	Mbp	Mbp-211	Known	Known	None	0.15000000596046448	None	None	None	None
m54284U_191107_221739/2491356/ccs	PacBio_Cortex_Rep1	mm10_ERCC_SIRV	chr4	129121878	129111578	-	5	1735	12139	511392	ENSMUSG00000028785.13	ENCODEMT000511392	Hpca	ENCODEMT000511392	Known	ISM	Suffix	0.15000000596046448	None	None	None	None
m54284U_191109_043049/126618267/ccs	PacBio_Cortex_Rep2	mm10_ERCC_SIRV	chr11	98348732	98357787	+	7	1664	34306	90355	ENSMUSG00000061718.12	ENSMUST00000078694.12	Ppp1r1b	Ppp1r1b-201	Known	Known	None	0.3499999940395355	None	None	None	None
m54284U_191212_053548/179503208/ccs	PacBio_Hippocampus_Rep1	mm10_ERCC_SIRV	chr16	57121758	57154530	+	12	3734	45534	117989	ENSMUSG00000022752.9	ENSMUST00000166897.2	Tomm70a	Tomm70a-201	Known	Known	None	0.20000000298023224	None	None	None	None
m54284U_191107_221739/72026561/ccs	PacBio_Cortex_Rep1	mm10_ERCC_SIRV	chr2	121358647	121363736	+	9	1582	5904	15614	ENSMUSG00000000308.14	ENSMUST00000000317.12	Ckmt1	Ckmt1-201	Known	Known	None	0.15000000596046448	None	None	None	None
m54284U_191109_043049/21366239/ccs	PacBio_Cortex_Rep2	mm10_ERCC_SIRV	chr5	135778629	135790388	+	9	1304	15751	41409	ENSMUSG00000019179.10	ENSMUST00000019323.10	Mdh2	Mdh2-201	Known	Known	None	0.20000000298023224	None	None	None	None
m54284U_191109_043049/13698777/ccs	PacBio_Cortex_Rep2	mm10_ERCC_SIRV	chr18	82554535	82585605	+	6	2004	49728	129850	ENSMUSG00000041607.17	ENSMUST00000142850.8	Mbp	Mbp-212	Known	Known	None	0.6000000238418579	None	None	None	None
m54284U_191107_221739/44631053/ccs	PacBio_Cortex_Rep1	mm10_ERCC_SIRV	chr7	126799169	126795236	-	9	1424	23517	61230	ENSMUSG00000030695.16	ENSMUST00000032934.11	Aldoa	Aldoa-201	Known	Known	None	0.10000000149011612	None	None	None	None
m54284U_191213_120042/109838689/ccs	PacBio_Hippocampus_Rep2	mm10_ERCC_SIRV	chr9	107600008	107598115	-	4	1297	28997	516603	ENSMUSG00000057969.15	ENCODEMT000516603	Sema3b	ENCODEMT000516603	Known	ISM	Suffix	0.3499999940395355	None	None	None	None
m54284U_191213_120042/43975391/ccs	PacBio_Hippocampus_Rep2	mm10_ERCC_SIRV	chr16	57121758	57154528	+	12	3732	45534	117989	ENSMUSG00000022752.9	ENSMUST00000166897.2	Tomm70a	Tomm70a-201	Known	Known	None	0.20000000298023224	None	None	None	None
m54284U_191109_043049/13699293/ccs	PacBio_Cortex_Rep2	mm10_ERCC_SIRV	chr18	82554535	82585627	+	6	2026	49728	129850	ENSMUSG00000041607.17	ENSMUST00000142850.8	Mbp	Mbp-212	Known	Known	None	0.20000000298023224	None	None	None	None
m54284U_191213_120042/31981941/ccs	PacBio_Hippocampus_Rep2	mm10_ERCC_SIRV	chr1	190170686	190122453	-	5	3467	3329	8248	ENSMUSG00000010175.13	ENSMUST00000175916.7	Prox1	Prox1-202	Known	Known	None	0.20000000298023224	None	None	None	None
m54284U_191109_043049/128122954/ccs	PacBio_Cortex_Rep2	mm10_ERCC_SIRV	chr11	98348732	98357788	+	7	1665	34306	90355	ENSMUSG00000061718.12	ENSMUST00000078694.12	Ppp1r1b	Ppp1r1b-201	Known	Known	None	0.3499999940395355	None	None	None	None
m54284U_191109_043049/46992169/ccs	PacBio_Cortex_Rep2	mm10_ERCC_SIRV	chr5	135778629	135790389	+	9	1305	15751	41409	ENSMUSG00000019179.10	ENSMUST00000019323.10	Mdh2	Mdh2-201	Known	Known	None	0.20000000298023224	None	None	None	None
m54284U_191107_221739/2752721/ccs	PacBio_Cortex_Rep1	mm10_ERCC_SIRV	chr4	129121242	129111577	-	4	1475	12139	31364	ENSMUSG00000028785.13	ENSMUST00000030572.9	Hpca	Hpca-201	Known	Known	None	0.15000000596046448	None	None	None	None
m54284U_191107_221739/72286659/ccs	PacBio_Cortex_Rep1	mm10_ERCC_SIRV	chr2	121358647	121363736	+	9	1582	5904	15614	ENSMUSG00000000308.14	ENSMUST00000000317.12	Ckmt1	Ckmt1-201	Known	Known	None	0.15000000596046448	None	None	None	None
m54284U_191213_120042/47513858/ccs	PacBio_Hippocampus_Rep2	mm10_ERCC_SIRV	chr16	57121758	57153030	+	12	2234	45534	117989	ENSMUSG00000022752.9	ENSMUST00000166897.2	Tomm70a	Tomm70a-201	Known	Known	None	0.05000000074505806	None	None	None	None
m54284U_191107_221739/44631484/ccs	PacBio_Cortex_Rep1	mm10_ERCC_SIRV	chr7	126799171	126795236	-	9	1426	23517	61230	ENSMUSG00000030695.16	ENSMUST00000032934.11	Aldoa	Aldoa-201	Known	Known	None	0.10000000149011612	None	None	None	None
m54284U_191109_043049/13764914/ccs	PacBio_Cortex_Rep2	mm10_ERCC_SIRV	chr18	82554535	82585627	+	5	1903	49728	129852	ENSMUSG00000041607.17	ENSMUST00000133193.8	Mbp	Mbp-211	Known	Known	None	0.20000000298023224	None	None	None	None
m54284U_191213_120042/122555212/ccs	PacBio_Hippocampus_Rep2	mm10_ERCC_SIRV	chr9	107599997	107598280	-	3	1386	28997	516604	ENSMUSG00000057969.15	ENCODEMT000516604	Sema3b	ENCODEMT000516604	Known	ISM	Suffix	0.3499999940395355	None	None	None	None
m54284U_191109_043049/136709525/ccs	PacBio_Cortex_Rep2	mm10_ERCC_SIRV	chr11	98348732	98357797	+	7	1674	34306	90355	ENSMUSG00000061718.12	ENSMUST00000078694.12	Ppp1r1b	Ppp1r1b-201	Known	Known	None	0.15000000596046448	None	None	None	None
m54284U_191213_120042/101450551/ccs	PacBio_Hippocampus_Rep2	mm10_ERCC_SIRV	chr16	57121758	57154530	+	12	3734	45534	117989	ENSMUSG00000022752.9	ENSMUST00000166897.2	Tomm70a	Tomm70a-201	Known	Known	None	0.20000000298023224	None	None	None	None
m54284U_191109_043049/85133019/ccs	PacBio_Cortex_Rep2	mm10_ERCC_SIRV	chr5	135778629	135790389	+	9	1305	15751	41409	ENSMUSG00000019179.10	ENSMUST00000019323.10	Mdh2	Mdh2-201	Known	Known	None	0.20000000298023224	None	None	None	None
m54284U_191109_043049/13764978/ccs	PacBio_Cortex_Rep2	mm10_ERCC_SIRV	chr18	82554535	82585627	+	5	1903	49728	129852	ENSMUSG00000041607.17	ENSMUST00000133193.8	Mbp	Mbp-211	Known	Known	None	0.20000000298023224	None	None	None	None
m54284U_191107_221739/2950021/ccs	PacBio_Cortex_Rep1	mm10_ERCC_SIRV	chr4	129121299	129111577	-	4	1532	12139	31364	ENSMUSG00000028785.13	ENSMUST00000030572.9	Hpca	Hpca-201	Known	Known	None	0.15000000596046448	None	None	None	None
m54284U_191109_043049/113116600/ccs	PacBio_Cortex_Rep2	mm10_ERCC_SIRV	chr1	190170720	190122454	-	5	3499	3329	516552	ENSMUSG00000010175.13	ENCODEMT000516552	Prox1	ENCODEMT000516552	Known	NNC	None	0.20000000298023224	None	None	None	None
m54284U_191107_221739/44696931/ccs	PacBio_Cortex_Rep1	mm10_ERCC_SIRV	chr7	126799139	126795236	-	9	1394	23517	61230	ENSMUSG00000030695.16	ENSMUST00000032934.11	Aldoa	Aldoa-201	Known	Known	None	0.10000000149011612	None	None	None	None
m54284U_191107_221739/74909601/ccs	PacBio_Cortex_Rep1	mm10_ERCC_SIRV	chr2	121358647	121363735	+	9	1581	5904	15614	ENSMUSG00000000308.14	ENSMUST00000000317.12	Ckmt1	Ckmt1-201	Known	Known	None	0.10000000149011612	None	None	None	None
m54284U_191213_120042/121899639/ccs	PacBio_Hippocampus_Rep2	mm10_ERCC_SIRV	chr9	107602182	107598125	-	11	2309	28997	516606	ENSMUSG00000057969.15	ENCODEMT000516606	Sema3b	ENCODEMT000516606	Known	ISM	Suffix	0.20000000298023224	None	None	None	None
m54284U_191213_120042/163383468/ccs	PacBio_Hippocampus_Rep2	mm10_ERCC_SIRV	chr16	57121758	57154528	+	12	3732	45534	117989	ENSMUSG00000022752.9	ENSMUST00000166897.2	Tomm70a	Tomm70a-201	Known	Known	None	0.20000000298023224	None	None	None	None
m54284U_191109_043049/145754843/ccs	PacBio_Cortex_Rep2	mm10_ERCC_SIRV	chr11	98348732	98357788	+	7	1665	34306	90355	ENSMUSG00000061718.12	ENSMUST00000078694.12	Ppp1r1b	Ppp1r1b-201	Known	Known	None	0.3499999940395355	None	None	None	None
m54284U_191109_043049/13765006/ccs	PacBio_Cortex_Rep2	mm10_ERCC_SIRV	chr18	82554535	82585626	+	5	1902	49728	129852	ENSMUSG00000041607.17	ENSMUST00000133193.8	Mbp	Mbp-211	Known	Known	None	0.20000000298023224	None	None	None	None
m54284U_191109_043049/113639847/ccs	PacBio_Cortex_Rep2	mm10_ERCC_SIRV	chr5	135778629	135790386	+	9	1302	15751	41409	ENSMUSG00000019179.10	ENSMUST00000019323.10	Mdh2	Mdh2-201	Known	Known	None	0.20000000298023224	None	None	None	None
m54284U_191107_221739/15403219/ccs	PacBio_Cortex_Rep1	mm10_ERCC_SIRV	chr16	57121761	57154530	+	12	3731	45534	117989	ENSMUSG00000022752.9	ENSMUST00000166897.2	Tomm70a	Tomm70a-201	Known	Known	None	0.20000000298023224	None	None	None	None
m54284U_191107_221739/2951931/ccs	PacBio_Cortex_Rep1	mm10_ERCC_SIRV	chr4	129121246	129111577	-	4	1479	12139	31364	ENSMUSG00000028785.13	ENSMUST00000030572.9	Hpca	Hpca-201	Known	Known	None	0.15000000596046448	None	None	None	None
m54284U_191107_221739/44698034/ccs	PacBio_Cortex_Rep1	mm10_ERCC_SIRV	chr7	126799182	126795236	-	9	1437	23517	61230	ENSMUSG00000030695.16	ENSMUST00000032934.11	Aldoa	Aldoa-201	Known	Known	None	0.10000000149011612	None	None	None	None
m54284U_191212_053548/118751948/ccs	PacBio_Hippocampus_Rep1	mm10_ERCC_SIRV	chr9	107605297	107598126	-	18	2999	28997	76018	ENSMUSG00000057969.15	ENSMUST00000102529.9	Sema3b	Sema3b-202	Known	Known	None	0.20000000298023224	None	None	None	None
m54284U_191109_043049/13828153/ccs	PacBio_Cortex_Rep2	mm10_ERCC_SIRV	chr18	82554535	82585635	+	5	1911	49728	129852	ENSMUSG00000041607.17	ENSMUST00000133193.8	Mbp	Mbp-211	Known	Known	None	0.10000000149011612	None	None	None	None
m54284U_191109_043049/152568119/ccs	PacBio_Cortex_Rep2	mm10_ERCC_SIRV	chr11	98348732	98357787	+	7	1664	34306	90355	ENSMUSG00000061718.12	ENSMUST00000078694.12	Ppp1r1b	Ppp1r1b-201	Known	Known	None	0.3499999940395355	None	None	None	None
m54284U_191107_221739/109707760/ccs	PacBio_Cortex_Rep1	mm10_ERCC_SIRV	chr2	121358647	121363736	+	9	1582	5904	15614	ENSMUSG00000000308.14	ENSMUST00000000317.12	Ckmt1	Ckmt1-201	Known	Known	None	0.15000000596046448	None	None	None	None
m54284U_191212_053548/77662576/ccs	PacBio_Hippocampus_Rep1	mm10_ERCC_SIRV	chr1	190170686	190122454	-	5	3466	3329	8248	ENSMUSG00000010175.13	ENSMUST00000175916.7	Prox1	Prox1-202	Known	Known	None	0.20000000298023224	None	None	None	None
m54284U_191107_221739/141887714/ccs	PacBio_Cortex_Rep1	mm10_ERCC_SIRV	chr16	57121761	57154528	+	12	3729	45534	117989	ENSMUSG00000022752.9	ENSMUST00000166897.2	Tomm70a	Tomm70a-201	Known	Known	None	0.20000000298023224	None	None	None	None
m54284U_191109_043049/115081443/ccs	PacBio_Cortex_Rep2	mm10_ERCC_SIRV	chr5	135778629	135790389	+	9	1305	15751	41409	ENSMUSG00000019179.10	ENSMUST00000019323.10	Mdh2	Mdh2-201	Known	Known	None	0.20000000298023224	None	None	None	None
m54284U_191107_221739/163317103/ccs	PacBio_Cortex_Rep1	mm10_ERCC_SIRV	chr9	107609182	107598214	-	21	3536	28997	516607	ENSMUSG00000057969.15	ENCODEMT000516607	Sema3b	ENCODEMT000516607	Known	NIC	None	0.15000000596046448	None	None	None	None
m54284U_191109_043049/13828908/ccs	PacBio_Cortex_Rep2	mm10_ERCC_SIRV	chr18	82554535	82585625	+	5	1901	49728	129852	ENSMUSG00000041607.17	ENSMUST00000133193.8	Mbp	Mbp-211	Known	Known	None	0.20000000298023224	None	None	None	None
m54284U_191109_043049/36767523/ccs	PacBio_Cortex_Rep2	mm10_ERCC_SIRV	chr16	57121761	57154529	+	12	3730	45534	117989	ENSMUSG00000022752.9	ENSMUST00000166897.2	Tomm70a	Tomm70a-201	Known	Known	None	0.20000000298023224	None	None	None	None
m54284U_191107_221739/44761124/ccs	PacBio_Cortex_Rep1	mm10_ERCC_SIRV	chr7	126800366	126795236	-	9	1378	23517	61231	ENSMUSG00000030695.16	ENSMUST00000106348.7	Aldoa	Aldoa-203	Known	Known	None	0.10000000149011612	None	None	None	None
m54284U_191109_043049/155584628/ccs	PacBio_Cortex_Rep2	mm10_ERCC_SIRV	chr11	98348732	98357796	+	7	1673	34306	90355	ENSMUSG00000061718.12	ENSMUST00000078694.12	Ppp1r1b	Ppp1r1b-201	Known	Known	None	0.15000000596046448	None	None	None	None
m54284U_191107_221739/3999060/ccs	PacBio_Cortex_Rep1	mm10_ERCC_SIRV	chr4	129121252	129111577	-	4	1485	12139	31364	ENSMUSG00000028785.13	ENSMUST00000030572.9	Hpca	Hpca-201	Known	Known	None	0.15000000596046448	None	None	None	None
m54284U_191109_043049/169805449/ccs	PacBio_Cortex_Rep2	mm10_ERCC_SIRV	chr5	135778629	135790387	+	9	1303	15751	41409	ENSMUSG00000019179.10	ENSMUST00000019323.10	Mdh2	Mdh2-201	Known	Known	None	0.20000000298023224	None	None	None	None
m54284U_191107_221739/119212203/ccs	PacBio_Cortex_Rep1	mm10_ERCC_SIRV	chr2	121358647	121363728	+	9	1574	5904	15614	ENSMUSG00000000308.14	ENSMUST00000000317.12	Ckmt1	Ckmt1-201	Known	Known	None	0.10000000149011612	None	None	None	None
m54284U_191109_043049/13829469/ccs	PacBio_Cortex_Rep2	mm10_ERCC_SIRV	chr18	82554535	82585607	+	5	1883	49728	129852	ENSMUSG00000041607.17	ENSMUST00000133193.8	Mbp	Mbp-211	Known	Known	None	0.6000000238418579	None	None	None	None
m54284U_191212_053548/70582786/ccs	PacBio_Hippocampus_Rep1	mm10_ERCC_SIRV	chr9	107605095	107598215	-	17	2824	28997	516608	ENSMUSG00000057969.15	ENCODEMT000516608	Sema3b	ENCODEMT000516608	Known	ISM	Suffix	0.15000000596046448	None	None	None	None
m54284U_191212_053548/90179794/ccs	PacBio_Hippocampus_Rep1	mm10_ERCC_SIRV	chr1	190170721	190122454	-	5	3501	3329	8248	ENSMUSG00000010175.13	ENSMUST00000175916.7	Prox1	Prox1-202	Known	Known	None	0.20000000298023224	None	None	None	None
m54284U_191109_043049/67568106/ccs	PacBio_Cortex_Rep2	mm10_ERCC_SIRV	chr16	57121761	57154528	+	12	3729	45534	117989	ENSMUSG00000022752.9	ENSMUST00000166897.2	Tomm70a	Tomm70a-201	Known	Known	None	0.20000000298023224	None	None	None	None
m54284U_191109_043049/156567714/ccs	PacBio_Cortex_Rep2	mm10_ERCC_SIRV	chr11	98348732	98357788	+	7	1665	34306	90355	ENSMUSG00000061718.12	ENSMUST00000078694.12	Ppp1r1b	Ppp1r1b-201	Known	Known	None	0.3499999940395355	None	None	None	None
m54284U_191109_043049/13829605/ccs	PacBio_Cortex_Rep2	mm10_ERCC_SIRV	chr18	82554535	82585627	+	6	2026	49728	129850	ENSMUSG00000041607.17	ENSMUST00000142850.8	Mbp	Mbp-212	Known	Known	None	0.20000000298023224	None	None	None	None
m54284U_191109_043049/175375884/ccs	PacBio_Cortex_Rep2	mm10_ERCC_SIRV	chr5	135778629	135790389	+	9	1305	15751	41409	ENSMUSG00000019179.10	ENSMUST00000019323.10	Mdh2	Mdh2-201	Known	Known	None	0.20000000298023224	None	None	None	None
m54284U_191107_221739/44761504/ccs	PacBio_Cortex_Rep1	mm10_ERCC_SIRV	chr7	126799182	126795236	-	9	1437	23517	61230	ENSMUSG00000030695.16	ENSMUST00000032934.11	Aldoa	Aldoa-201	Known	Known	None	0.10000000149011612	None	None	None	None
m54284U_191107_221739/3999327/ccs	PacBio_Cortex_Rep1	mm10_ERCC_SIRV	chr4	129121243	129111577	-	4	1476	12139	31364	ENSMUSG00000028785.13	ENSMUST00000030572.9	Hpca	Hpca-201	Known	Known	None	0.15000000596046448	None	None	None	None
m54284U_191109_043049/90835250/ccs	PacBio_Cortex_Rep2	mm10_ERCC_SIRV	chr16	57121761	57154551	+	12	3752	45534	117989	ENSMUSG00000022752.9	ENSMUST00000166897.2	Tomm70a	Tomm70a-201	Known	Known	None	0.6000000238418579	None	None	None	None
m54284U_191107_221739/6687025/ccs	PacBio_Cortex_Rep1	mm10_ERCC_SIRV	chr9	107602205	107598217	-	9	2427	28997	516609	ENSMUSG00000057969.15	ENCODEMT000516609	Sema3b	ENCODEMT000516609	Known	NIC	None	0.20000000298023224	None	None	None	None
m54284U_191107_221739/132908979/ccs	PacBio_Cortex_Rep1	mm10_ERCC_SIRV	chr2	121358647	121363736	+	9	1582	5904	15614	ENSMUSG00000000308.14	ENSMUST00000000317.12	Ckmt1	Ckmt1-201	Known	Known	None	0.15000000596046448	None	None	None	None
m54284U_191109_043049/13830081/ccs	PacBio_Cortex_Rep2	mm10_ERCC_SIRV	chr18	82554535	82585627	+	5	1903	49728	129852	ENSMUSG00000041607.17	ENSMUST00000133193.8	Mbp	Mbp-211	Known	Known	None	0.20000000298023224	None	None	None	None
m54284U_191212_053548/115343445/ccs	PacBio_Hippocampus_Rep1	mm10_ERCC_SIRV	chr1	190170716	190122454	-	5	3496	3329	8248	ENSMUSG00000010175.13	ENSMUST00000175916.7	Prox1	Prox1-202	Known	Known	None	0.20000000298023224	None	None	None	None
m54284U_191109_043049/157942182/ccs	PacBio_Cortex_Rep2	mm10_ERCC_SIRV	chr11	98348732	98357796	+	7	1673	34306	90355	ENSMUSG00000061718.12	ENSMUST00000078694.12	Ppp1r1b	Ppp1r1b-201	Known	Known	None	0.15000000596046448	None	None	None	None
m54284U_191212_053548/11601851/ccs	PacBio_Hippocampus_Rep1	mm10_ERCC_SIRV	chr5	135778629	135790389	+	9	1305	15751	41409	ENSMUSG00000019179.10	ENSMUST00000019323.10	Mdh2	Mdh2-201	Known	Known	None	0.20000000298023224	None	None	None	None
m54284U_191109_043049/97648817/ccs	PacBio_Cortex_Rep2	mm10_ERCC_SIRV	chr16	57121761	57154528	+	12	3729	45534	117989	ENSMUSG00000022752.9	ENSMUST00000166897.2	Tomm70a	Tomm70a-201	Known	Known	None	0.20000000298023224	None	None	None	None
m54284U_191107_221739/44892937/ccs	PacBio_Cortex_Rep1	mm10_ERCC_SIRV	chr7	126799184	126795236	-	9	1439	23517	61230	ENSMUSG00000030695.16	ENSMUST00000032934.11	Aldoa	Aldoa-201	Known	Known	None	0.10000000149011612	None	None	None	None
m54284U_191109_043049/13895579/ccs	PacBio_Cortex_Rep2	mm10_ERCC_SIRV	chr18	82554535	82585627	+	5	1903	49728	129852	ENSMUSG00000041607.17	ENSMUST00000133193.8	Mbp	Mbp-211	Known	Known	None	0.20000000298023224	None	None	None	None
m54284U_191107_221739/4260556/ccs	PacBio_Cortex_Rep1	mm10_ERCC_SIRV	chr4	129121240	129111577	-	4	1473	12139	31364	ENSMUSG00000028785.13	ENSMUST00000030572.9	Hpca	Hpca-201	Known	Known	None	0.15000000596046448	None	None	None	None
m54284U_191109_043049/117834745/ccs	PacBio_Cortex_Rep2	mm10_ERCC_SIRV	chr9	107602158	107598217	-	9	2362	28997	516610	ENSMUSG00000057969.15	ENCODEMT000516610	Sema3b	ENCODEMT000516610	Known	NIC	None	0.20000000298023224	None	None	None	None
m54284U_191107_221739/138805378/ccs	PacBio_Cortex_Rep1	mm10_ERCC_SIRV	chr2	121358647	121363736	+	9	1582	5904	15614	ENSMUSG00000000308.14	ENSMUST00000000317.12	Ckmt1	Ckmt1-201	Known	Known	None	0.15000000596046448	None	None	None	None
m54284U_191109_043049/166593434/ccs	PacBio_Cortex_Rep2	mm10_ERCC_SIRV	chr11	98348732	98357788	+	7	1665	34306	90355	ENSMUSG00000061718.12	ENSMUST00000078694.12	Ppp1r1b	Ppp1r1b-201	Known	Known	None	0.3499999940395355	None	None	None	None
m54284U_191212_053548/57475259/ccs	PacBio_Hippocampus_Rep1	mm10_ERCC_SIRV	chr16	57121761	57154530	+	12	3731	45534	117989	ENSMUSG00000022752.9	ENSMUST00000166897.2	Tomm70a	Tomm70a-201	Known	Known	None	0.20000000298023224	None	None	None	None
m54284U_191212_053548/33949347/ccs	PacBio_Hippocampus_Rep1	mm10_ERCC_SIRV	chr5	135778629	135790389	+	9	1305	15751	41409	ENSMUSG00000019179.10	ENSMUST00000019323.10	Mdh2	Mdh2-201	Known	Known	None	0.20000000298023224	None	None	None	None
m54284U_191109_043049/13959656/ccs	PacBio_Cortex_Rep2	mm10_ERCC_SIRV	chr18	82554535	82585600	+	5	1876	49728	129852	ENSMUSG00000041607.17	ENSMUST00000133193.8	Mbp	Mbp-211	Known	Known	None	0.6499999761581421	None	None	None	None
m54284U_191212_053548/136643316/ccs	PacBio_Hippocampus_Rep1	mm10_ERCC_SIRV	chr1	190170686	190122454	-	5	3466	3329	8248	ENSMUSG00000010175.13	ENSMUST00000175916.7	Prox1	Prox1-202	Known	Known	None	0.20000000298023224	None	None	None	None
m54284U_191212_053548/24315391/ccs	PacBio_Hippocampus_Rep1	mm10_ERCC_SIRV	chr9	107605310	107598217	-	18	2921	28997	76018	ENSMUSG00000057969.15	ENSMUST00000102529.9	Sema3b	Sema3b-202	Known	Known	None	0.20000000298023224	None	None	None	None
m54284U_191107_221739/44959489/ccs	PacBio_Cortex_Rep1	mm10_ERCC_SIRV	chr7	126799149	126795236	-	9	1384	23517	61230	ENSMUSG00000030695.16	ENSMUST00000032934.11	Aldoa	Aldoa-201	Known	Known	None	0.10000000149011612	None	None	None	None
m54284U_191212_053548/98110184/ccs	PacBio_Hippocampus_Rep1	mm10_ERCC_SIRV	chr16	57121761	57154528	+	12	3729	45534	117989	ENSMUSG00000022752.9	ENSMUST00000166897.2	Tomm70a	Tomm70a-201	Known	Known	None	0.20000000298023224	None	None	None	None
m54284U_191109_043049/13960415/ccs	PacBio_Cortex_Rep2	mm10_ERCC_SIRV	chr18	82554535	82585627	+	6	1981	49728	129849	ENSMUSG00000041607.17	ENSMUST00000152071.8	Mbp	Mbp-215	Known	Known	None	0.20000000298023224	None	None	None	None
m54284U_191107_221739/4391763/ccs	PacBio_Cortex_Rep1	mm10_ERCC_SIRV	chr4	129121310	129111577	-	4	1543	12139	31364	ENSMUSG00000028785.13	ENSMUST00000030572.9	Hpca	Hpca-201	Known	Known	None	0.15000000596046448	None	None	None	None
m54284U_191109_043049/168165971/ccs	PacBio_Cortex_Rep2	mm10_ERCC_SIRV	chr11	98348732	98357790	+	7	1667	34306	90355	ENSMUSG00000061718.12	ENSMUST00000078694.12	Ppp1r1b	Ppp1r1b-201	Known	Known	None	0.25	None	None	None	None
m54284U_191107_221739/176751260/ccs	PacBio_Cortex_Rep1	mm10_ERCC_SIRV	chr2	121358647	121363735	+	9	1581	5904	15614	ENSMUSG00000000308.14	ENSMUST00000000317.12	Ckmt1	Ckmt1-201	Known	Known	None	0.10000000149011612	None	None	None	None
m54284U_191212_053548/51512970/ccs	PacBio_Hippocampus_Rep1	mm10_ERCC_SIRV	chr5	135778629	135790388	+	9	1304	15751	41409	ENSMUSG00000019179.10	ENSMUST00000019323.10	Mdh2	Mdh2-201	Known	Known	None	0.20000000298023224	None	None	None	None
m54284U_191212_053548/37946044/ccs	PacBio_Hippocampus_Rep1	mm10_ERCC_SIRV	chr9	107607144	107598217	-	19	3134	28997	516611	ENSMUSG00000057969.15	ENCODEMT000516611	Sema3b	ENCODEMT000516611	Known	ISM	Suffix	0.20000000298023224	None	None	None	None
m54284U_191212_053548/110626984/ccs	PacBio_Hippocampus_Rep1	mm10_ERCC_SIRV	chr16	57121761	57154528	+	12	3729	45534	117989	ENSMUSG00000022752.9	ENSMUST00000166897.2	Tomm70a	Tomm70a-201	Known	Known	None	0.20000000298023224	None	None	None	None
m54284U_191109_043049/14025283/ccs	PacBio_Cortex_Rep2	mm10_ERCC_SIRV	chr18	82554535	82585629	+	5	1905	49728	129852	ENSMUSG00000041607.17	ENSMUST00000133193.8	Mbp	Mbp-211	Known	Known	None	0.10000000149011612	None	None	None	None
m54284U_191213_120042/12387922/ccs	PacBio_Hippocampus_Rep2	mm10_ERCC_SIRV	chr1	190170760	190122454	-	5	3546	3329	8248	ENSMUSG00000010175.13	ENSMUST00000175916.7	Prox1	Prox1-202	Known	Known	None	0.20000000298023224	None	None	None	None
m54284U_191107_221739/45090151/ccs	PacBio_Cortex_Rep1	mm10_ERCC_SIRV	chr7	126799184	126795236	-	9	1439	23517	61230	ENSMUSG00000030695.16	ENSMUST00000032934.11	Aldoa	Aldoa-201	Known	Known	None	0.10000000149011612	None	None	None	None
m54284U_191109_043049/171247070/ccs	PacBio_Cortex_Rep2	mm10_ERCC_SIRV	chr11	98348732	98357793	+	7	1670	34306	90355	ENSMUSG00000061718.12	ENSMUST00000078694.12	Ppp1r1b	Ppp1r1b-201	Known	Known	None	0.15000000596046448	None	None	None	None
m54284U_191107_221739/4522464/ccs	PacBio_Cortex_Rep1	mm10_ERCC_SIRV	chr4	129118763	129111577	-	3	1455	12139	31362	ENSMUSG00000028785.13	ENSMUST00000095807.9	Hpca	Hpca-202	Known	Known	None	0.15000000596046448	None	None	None	None
m54284U_191212_053548/59705706/ccs	PacBio_Hippocampus_Rep1	mm10_ERCC_SIRV	chr5	135778629	135790387	+	9	1303	15751	41409	ENSMUSG00000019179.10	ENSMUST00000019323.10	Mdh2	Mdh2-201	Known	Known	None	0.20000000298023224	None	None	None	None
m54284U_191109_043049/14026266/ccs	PacBio_Cortex_Rep2	mm10_ERCC_SIRV	chr18	82554535	82585625	+	6	2024	49728	129850	ENSMUSG00000041607.17	ENSMUST00000142850.8	Mbp	Mbp-212	Known	Known	None	0.20000000298023224	None	None	None	None
m54284U_191109_043049/24644366/ccs	PacBio_Cortex_Rep2	mm10_ERCC_SIRV	chr2	121358647	121363736	+	9	1582	5904	15614	ENSMUSG00000000308.14	ENSMUST00000000317.12	Ckmt1	Ckmt1-201	Known	Known	None	0.15000000596046448	None	None	None	None
m54284U_191212_053548/125962997/ccs	PacBio_Hippocampus_Rep1	mm10_ERCC_SIRV	chr9	107601978	107598309	-	11	2029	28997	516606	ENSMUSG00000057969.15	ENCODEMT000516606	Sema3b	ENCODEMT000516606	Known	ISM	Suffix	0.20000000298023224	None	None	None	None
m54284U_191212_053548/147915398/ccs	PacBio_Hippocampus_Rep1	mm10_ERCC_SIRV	chr16	57121761	57154530	+	12	3731	45534	117989	ENSMUSG00000022752.9	ENSMUST00000166897.2	Tomm70a	Tomm70a-201	Known	Known	None	0.20000000298023224	None	None	None	None
m54284U_191213_120042/22872689/ccs	PacBio_Hippocampus_Rep2	mm10_ERCC_SIRV	chr9	107609193	107598217	-	20	3157	28997	516612	ENSMUSG00000057969.15	ENCODEMT000516612	Sema3b	ENCODEMT000516612	Known	NNC	None	0.20000000298023224	None	None	None	None
m54284U_191213_120042/51841331/ccs	PacBio_Hippocampus_Rep2	mm10_ERCC_SIRV	chr1	190170729	190122454	-	5	3509	3329	8248	ENSMUSG00000010175.13	ENSMUST00000175916.7	Prox1	Prox1-202	Known	Known	None	0.20000000298023224	None	None	None	None
m54284U_191212_053548/128647317/ccs	PacBio_Hippocampus_Rep1	mm10_ERCC_SIRV	chr9	107602217	107598218	-	12	2168	28997	516613	ENSMUSG00000057969.15	ENCODEMT000516613	Sema3b	ENCODEMT000516613	Known	NNC	None	0.20000000298023224	None	None	None	None
m54284U_191212_053548/53477548/ccs	PacBio_Hippocampus_Rep1	mm10_ERCC_SIRV	chr11	98348732	98357787	+	7	1664	34306	90355	ENSMUSG00000061718.12	ENSMUST00000078694.12	Ppp1r1b	Ppp1r1b-201	Known	Known	None	0.3499999940395355	None	None	None	None
m54284U_191109_043049/14090936/ccs	PacBio_Cortex_Rep2	mm10_ERCC_SIRV	chr18	82554535	82585627	+	5	1903	49728	129852	ENSMUSG00000041607.17	ENSMUST00000133193.8	Mbp	Mbp-211	Known	Known	None	0.20000000298023224	None	None	None	None
m54284U_191212_053548/148504590/ccs	PacBio_Hippocampus_Rep1	mm10_ERCC_SIRV	chr16	57121761	57154530	+	12	3731	45534	117989	ENSMUSG00000022752.9	ENSMUST00000166897.2	Tomm70a	Tomm70a-201	Known	Known	None	0.20000000298023224	None	None	None	None
m54284U_191212_053548/70322282/ccs	PacBio_Hippocampus_Rep1	mm10_ERCC_SIRV	chr5	135778629	135790385	+	9	1301	15751	41409	ENSMUSG00000019179.10	ENSMUST00000019323.10	Mdh2	Mdh2-201	Known	Known	None	0.20000000298023224	None	None	None	None
m54284U_191107_221739/45155611/ccs	PacBio_Cortex_Rep1	mm10_ERCC_SIRV	chr7	126799185	126795236	-	9	1432	23517	61230	ENSMUSG00000030695.16	ENSMUST00000032934.11	Aldoa	Aldoa-201	Known	Known	None	0.10000000149011612	None	None	None	None
m54284U_191109_043049/35719822/ccs	PacBio_Cortex_Rep2	mm10_ERCC_SIRV	chr2	121358647	121363736	+	9	1582	5904	15614	ENSMUSG00000000308.14	ENSMUST00000000317.12	Ckmt1	Ckmt1-201	Known	Known	None	0.15000000596046448	None	None	None	None
m54284U_191107_221739/4915314/ccs	PacBio_Cortex_Rep1	mm10_ERCC_SIRV	chr4	129121272	129111577	-	4	1505	12139	31364	ENSMUSG00000028785.13	ENSMUST00000030572.9	Hpca	Hpca-201	Known	Known	None	0.15000000596046448	None	None	None	None
m54284U_191109_043049/14091430/ccs	PacBio_Cortex_Rep2	mm10_ERCC_SIRV	chr18	82554535	82585628	+	5	1904	49728	129852	ENSMUSG00000041607.17	ENSMUST00000133193.8	Mbp	Mbp-211	Known	Known	None	0.15000000596046448	None	None	None	None
m54284U_191212_053548/146997887/ccs	PacBio_Hippocampus_Rep1	mm10_ERCC_SIRV	chr9	107605311	107598218	-	18	2921	28997	76018	ENSMUSG00000057969.15	ENSMUST00000102529.9	Sema3b	Sema3b-202	Known	Known	None	0.20000000298023224	None	None	None	None
m54284U_191213_120042/30279990/ccs	PacBio_Hippocampus_Rep2	mm10_ERCC_SIRV	chr16	57121761	57154528	+	12	3729	45534	117989	ENSMUSG00000022752.9	ENSMUST00000166897.2	Tomm70a	Tomm70a-201	Known	Known	None	0.20000000298023224	None	None	None	None
m54284U_191212_053548/57017260/ccs	PacBio_Hippocampus_Rep1	mm10_ERCC_SIRV	chr11	98348732	98357797	+	7	1674	34306	90355	ENSMUSG00000061718.12	ENSMUST00000078694.12	Ppp1r1b	Ppp1r1b-201	Known	Known	None	0.15000000596046448	None	None	None	None
m54284U_191212_053548/73271151/ccs	PacBio_Hippocampus_Rep1	mm10_ERCC_SIRV	chr5	135778629	135790388	+	9	1304	15751	41409	ENSMUSG00000019179.10	ENSMUST00000019323.10	Mdh2	Mdh2-201	Known	Known	None	0.20000000298023224	None	None	None	None
m54284U_191213_120042/62129983/ccs	PacBio_Hippocampus_Rep2	mm10_ERCC_SIRV	chr1	190170696	190122454	-	5	3476	3329	8248	ENSMUSG00000010175.13	ENSMUST00000175916.7	Prox1	Prox1-202	Known	Known	None	0.20000000298023224	None	None	None	None
m54284U_191109_043049/14156061/ccs	PacBio_Cortex_Rep2	mm10_ERCC_SIRV	chr18	82554535	82585605	+	5	1881	49728	129852	ENSMUSG00000041607.17	ENSMUST00000133193.8	Mbp	Mbp-211	Known	Known	None	0.6000000238418579	None	None	None	None
m54284U_191107_221739/45220115/ccs	PacBio_Cortex_Rep1	mm10_ERCC_SIRV	chr7	126799183	126795236	-	9	1438	23517	61230	ENSMUSG00000030695.16	ENSMUST00000032934.11	Aldoa	Aldoa-201	Known	Known	None	0.10000000149011612	None	None	None	None
m54284U_191213_120042/104924082/ccs	PacBio_Hippocampus_Rep2	mm10_ERCC_SIRV	chr9	107605371	107598220	-	17	2923	28997	516608	ENSMUSG00000057969.15	ENCODEMT000516608	Sema3b	ENCODEMT000516608	Known	ISM	Suffix	0.20000000298023224	None	None	None	None
m54284U_191213_120042/103090350/ccs	PacBio_Hippocampus_Rep2	mm10_ERCC_SIRV	chr16	57121761	57154534	+	12	3735	45534	117989	ENSMUSG00000022752.9	ENSMUST00000166897.2	Tomm70a	Tomm70a-201	Known	Known	None	0.25	None	None	None	None
m54284U_191109_043049/88998523/ccs	PacBio_Cortex_Rep2	mm10_ERCC_SIRV	chr2	121358647	121363736	+	9	1582	5904	15614	ENSMUSG00000000308.14	ENSMUST00000000317.12	Ckmt1	Ckmt1-201	Known	Known	None	0.15000000596046448	None	None	None	None
m54284U_191107_221739/5177730/ccs	PacBio_Cortex_Rep1	mm10_ERCC_SIRV	chr4	129121272	129111577	-	4	1505	12139	31364	ENSMUSG00000028785.13	ENSMUST00000030572.9	Hpca	Hpca-201	Known	Known	None	0.15000000596046448	None	None	None	None
m54284U_191212_053548/78578598/ccs	PacBio_Hippocampus_Rep1	mm10_ERCC_SIRV	chr11	98348732	98357788	+	7	1665	34306	90355	ENSMUSG00000061718.12	ENSMUST00000078694.12	Ppp1r1b	Ppp1r1b-201	Known	Known	None	0.3499999940395355	None	None	None	None
m54284U_191109_043049/14156310/ccs	PacBio_Cortex_Rep2	mm10_ERCC_SIRV	chr18	82554535	82585631	+	5	1907	49728	129852	ENSMUSG00000041607.17	ENSMUST00000133193.8	Mbp	Mbp-211	Known	Known	None	0.15000000596046448	None	None	None	None
m54284U_191212_053548/104465118/ccs	PacBio_Hippocampus_Rep1	mm10_ERCC_SIRV	chr5	135778629	135790387	+	9	1303	15751	41409	ENSMUSG00000019179.10	ENSMUST00000019323.10	Mdh2	Mdh2-201	Known	Known	None	0.20000000298023224	None	None	None	None
m54284U_191212_053548/113377646/ccs	PacBio_Hippocampus_Rep1	mm10_ERCC_SIRV	chr9	107605324	107598221	-	17	2875	28997	516608	ENSMUSG00000057969.15	ENCODEMT000516608	Sema3b	ENCODEMT000516608	Known	ISM	Suffix	0.15000000596046448	None	None	None	None
m54284U_191109_043049/57672275/ccs	PacBio_Cortex_Rep2	mm10_ERCC_SIRV	chr9	107609218	107598220	-	21	3358	28997	516614	ENSMUSG00000057969.15	ENCODEMT000516614	Sema3b	ENCODEMT000516614	Known	NIC	None	0.20000000298023224	None	None	None	None
m54284U_191213_120042/156108542/ccs	PacBio_Hippocampus_Rep2	mm10_ERCC_SIRV	chr16	57121761	57154530	+	12	3731	45534	117989	ENSMUSG00000022752.9	ENSMUST00000166897.2	Tomm70a	Tomm70a-201	Known	Known	None	0.20000000298023224	None	None	None	None
m54284U_191213_120042/78514675/ccs	PacBio_Hippocampus_Rep2	mm10_ERCC_SIRV	chr1	190170717	190122454	-	5	3497	3329	8248	ENSMUSG00000010175.13	ENSMUST00000175916.7	Prox1	Prox1-202	Known	Known	None	0.20000000298023224	None	None	None	None
m54284U_191107_221739/45286895/ccs	PacBio_Cortex_Rep1	mm10_ERCC_SIRV	chr7	126799169	126795236	-	9	1424	23517	61230	ENSMUSG00000030695.16	ENSMUST00000032934.11	Aldoa	Aldoa-201	Known	Known	None	0.10000000149011612	None	None	None	None
m54284U_191109_043049/14157356/ccs	PacBio_Cortex_Rep2	mm10_ERCC_SIRV	chr18	82554535	82585626	+	5	1902	49728	129852	ENSMUSG00000041607.17	ENSMUST00000133193.8	Mbp	Mbp-211	Known	Known	None	0.20000000298023224	None	None	None	None
m54284U_191109_043049/115410024/ccs	PacBio_Cortex_Rep2	mm10_ERCC_SIRV	chr2	121358647	121363730	+	9	1576	5904	15614	ENSMUSG00000000308.14	ENSMUST00000000317.12	Ckmt1	Ckmt1-201	Known	Known	None	0.10000000149011612	None	None	None	None
m54284U_191212_053548/85591481/ccs	PacBio_Hippocampus_Rep1	mm10_ERCC_SIRV	chr11	98348732	98357795	+	7	1672	34306	90355	ENSMUSG00000061718.12	ENSMUST00000078694.12	Ppp1r1b	Ppp1r1b-201	Known	Known	None	0.10000000149011612	None	None	None	None
m54284U_191107_221739/5505305/ccs	PacBio_Cortex_Rep1	mm10_ERCC_SIRV	chr4	129118763	129111577	-	3	1455	12139	31362	ENSMUSG00000028785.13	ENSMUST00000095807.9	Hpca	Hpca-202	Known	Known	None	0.15000000596046448	None	None	None	None
m54284U_191212_053548/109250218/ccs	PacBio_Hippocampus_Rep1	mm10_ERCC_SIRV	chr5	135778629	135790388	+	9	1304	15751	41409	ENSMUSG00000019179.10	ENSMUST00000019323.10	Mdh2	Mdh2-201	Known	Known	None	0.20000000298023224	None	None	None	None
m54284U_191107_221739/63965143/ccs	PacBio_Cortex_Rep1	mm10_ERCC_SIRV	chr16	57121762	57153256	+	12	2456	45534	117989	ENSMUSG00000022752.9	ENSMUST00000166897.2	Tomm70a	Tomm70a-201	Known	Known	None	0.25	None	None	None	None
m54284U_191212_053548/159581687/ccs	PacBio_Hippocampus_Rep1	mm10_ERCC_SIRV	chr9	107605296	107598222	-	18	2902	28997	76018	ENSMUSG00000057969.15	ENSMUST00000102529.9	Sema3b	Sema3b-202	Known	Known	None	0.25	None	None	None	None
m54284U_191109_043049/14223063/ccs	PacBio_Cortex_Rep2	mm10_ERCC_SIRV	chr18	82554535	82585629	+	5	1905	49728	129852	ENSMUSG00000041607.17	ENSMUST00000133193.8	Mbp	Mbp-211	Known	Known	None	0.10000000149011612	None	None	None	None
m54284U_191212_053548/88934686/ccs	PacBio_Hippocampus_Rep1	mm10_ERCC_SIRV	chr11	98348732	98357788	+	7	1665	34306	90355	ENSMUSG00000061718.12	ENSMUST00000078694.12	Ppp1r1b	Ppp1r1b-201	Known	Known	None	0.3499999940395355	None	None	None	None
m54284U_191107_221739/45351901/ccs	PacBio_Cortex_Rep1	mm10_ERCC_SIRV	chr7	126799136	126795236	-	9	1391	23517	61230	ENSMUSG00000030695.16	ENSMUST00000032934.11	Aldoa	Aldoa-201	Known	Known	None	0.10000000149011612	None	None	None	None
m54284U_191213_120042/137954831/ccs	PacBio_Hippocampus_Rep2	mm10_ERCC_SIRV	chr1	190170687	190122454	-	5	3467	3329	8248	ENSMUSG00000010175.13	ENSMUST00000175916.7	Prox1	Prox1-202	Known	Known	None	0.20000000298023224	None	None	None	None
m54284U_191109_043049/147261990/ccs	PacBio_Cortex_Rep2	mm10_ERCC_SIRV	chr2	121358647	121363736	+	9	1582	5904	15614	ENSMUSG00000000308.14	ENSMUST00000000317.12	Ckmt1	Ckmt1-201	Known	Known	None	0.15000000596046448	None	None	None	None
m54284U_191107_221739/117899531/ccs	PacBio_Cortex_Rep1	mm10_ERCC_SIRV	chr16	57121762	57153032	+	12	2232	45534	117989	ENSMUSG00000022752.9	ENSMUST00000166897.2	Tomm70a	Tomm70a-201	Known	Known	None	0.15000000596046448	None	None	None	None
m54284U_191109_043049/14224110/ccs	PacBio_Cortex_Rep2	mm10_ERCC_SIRV	chr18	82554535	82585627	+	5	1903	49728	129852	ENSMUSG00000041607.17	ENSMUST00000133193.8	Mbp	Mbp-211	Known	Known	None	0.20000000298023224	None	None	None	None
m54284U_191212_053548/155387162/ccs	PacBio_Hippocampus_Rep1	mm10_ERCC_SIRV	chr5	135778629	135790389	+	9	1305	15751	41409	ENSMUSG00000019179.10	ENSMUST00000019323.10	Mdh2	Mdh2-201	Known	Known	None	0.20000000298023224	None	None	None	None
m54284U_191107_221739/5505692/ccs	PacBio_Cortex_Rep1	mm10_ERCC_SIRV	chr4	129121245	129111577	-	4	1478	12139	31364	ENSMUSG00000028785.13	ENSMUST00000030572.9	Hpca	Hpca-201	Known	Known	None	0.15000000596046448	None	None	None	None
m54284U_191107_221739/159907984/ccs	PacBio_Cortex_Rep1	mm10_ERCC_SIRV	chr9	107600047	107598335	-	4	1116	28997	516603	ENSMUSG00000057969.15	ENCODEMT000516603	Sema3b	ENCODEMT000516603	Known	ISM	Suffix	0.4000000059604645	None	None	None	None
m54284U_191109_043049/14287302/ccs	PacBio_Cortex_Rep2	mm10_ERCC_SIRV	chr18	82554535	82585607	+	6	2006	49728	129850	ENSMUSG00000041607.17	ENSMUST00000142850.8	Mbp	Mbp-212	Known	Known	None	0.6000000238418579	None	None	None	None
m54284U_191107_221739/117967560/ccs	PacBio_Cortex_Rep1	mm10_ERCC_SIRV	chr16	57121762	57154528	+	12	3728	45534	117989	ENSMUSG00000022752.9	ENSMUST00000166897.2	Tomm70a	Tomm70a-201	Known	Known	None	0.20000000298023224	None	None	None	None
m54284U_191212_053548/110299558/ccs	PacBio_Hippocampus_Rep1	mm10_ERCC_SIRV	chr11	98348732	98357785	+	7	1662	34306	90355	ENSMUSG00000061718.12	ENSMUST00000078694.12	Ppp1r1b	Ppp1r1b-201	Known	Known	None	0.3499999940395355	None	None	None	None
m54284U_191212_053548/175767584/ccs	PacBio_Hippocampus_Rep1	mm10_ERCC_SIRV	chr5	135778629	135790386	+	9	1302	15751	41409	ENSMUSG00000019179.10	ENSMUST00000019323.10	Mdh2	Mdh2-201	Known	Known	None	0.20000000298023224	None	None	None	None
m54284U_191107_221739/45482526/ccs	PacBio_Cortex_Rep1	mm10_ERCC_SIRV	chr7	126799184	126795236	-	9	1433	23517	61230	ENSMUSG00000030695.16	ENSMUST00000032934.11	Aldoa	Aldoa-201	Known	Known	None	0.10000000149011612	None	None	None	None
m54284U_191109_043049/170723176/ccs	PacBio_Cortex_Rep2	mm10_ERCC_SIRV	chr2	121358647	121363736	+	9	1582	5904	15614	ENSMUSG00000000308.14	ENSMUST00000000317.12	Ckmt1	Ckmt1-201	Known	Known	None	0.15000000596046448	None	None	None	None
m54284U_191212_053548/28443546/ccs	PacBio_Hippocampus_Rep1	mm10_ERCC_SIRV	chr9	107605322	107598337	-	17	2757	28997	516608	ENSMUSG00000057969.15	ENCODEMT000516608	Sema3b	ENCODEMT000516608	Known	ISM	Suffix	0.4000000059604645	None	None	None	None
m54284U_191109_043049/14288295/ccs	PacBio_Cortex_Rep2	mm10_ERCC_SIRV	chr18	82554535	82585607	+	5	1883	49728	129852	ENSMUSG00000041607.17	ENSMUST00000133193.8	Mbp	Mbp-211	Known	Known	None	0.6000000238418579	None	None	None	None
m54284U_191212_053548/133039658/ccs	PacBio_Hippocampus_Rep1	mm10_ERCC_SIRV	chr1	190170326	190122456	-	5	3110	3329	8248	ENSMUSG00000010175.13	ENSMUST00000175916.7	Prox1	Prox1-202	Known	Known	None	0.20000000298023224	None	None	None	None
m54284U_191107_221739/119212139/ccs	PacBio_Cortex_Rep1	mm10_ERCC_SIRV	chr16	57121762	57154529	+	12	3729	45534	117989	ENSMUSG00000022752.9	ENSMUST00000166897.2	Tomm70a	Tomm70a-201	Known	Known	None	0.20000000298023224	None	None	None	None
m54284U_191107_221739/5703151/ccs	PacBio_Cortex_Rep1	mm10_ERCC_SIRV	chr4	129121246	129111577	-	4	1479	12139	31364	ENSMUSG00000028785.13	ENSMUST00000030572.9	Hpca	Hpca-201	Known	Known	None	0.15000000596046448	None	None	None	None
m54284U_191212_053548/126353495/ccs	PacBio_Hippocampus_Rep1	mm10_ERCC_SIRV	chr11	98348732	98357788	+	7	1665	34306	90355	ENSMUSG00000061718.12	ENSMUST00000078694.12	Ppp1r1b	Ppp1r1b-201	Known	Known	None	0.3499999940395355	None	None	None	None
m54284U_191212_053548/28574708/ccs	PacBio_Hippocampus_Rep1	mm10_ERCC_SIRV	chr9	107605330	107598337	-	17	2765	28997	516608	ENSMUSG00000057969.15	ENCODEMT000516608	Sema3b	ENCODEMT000516608	Known	ISM	Suffix	0.4000000059604645	None	None	None	None
m54284U_191109_043049/14288627/ccs	PacBio_Cortex_Rep2	mm10_ERCC_SIRV	chr18	82554535	82585625	+	5	1901	49728	129852	ENSMUSG00000041607.17	ENSMUST00000133193.8	Mbp	Mbp-211	Known	Known	None	0.20000000298023224	None	None	None	None
m54284U_191213_120042/38274210/ccs	PacBio_Hippocampus_Rep2	mm10_ERCC_SIRV	chr5	135778629	135790389	+	9	1305	15751	41409	ENSMUSG00000019179.10	ENSMUST00000019323.10	Mdh2	Mdh2-201	Known	Known	None	0.20000000298023224	None	None	None	None
m54284U_191212_053548/86640901/ccs	PacBio_Hippocampus_Rep1	mm10_ERCC_SIRV	chr9	107607139	107598349	-	18	2856	28997	516615	ENSMUSG00000057969.15	ENCODEMT000516615	Sema3b	ENCODEMT000516615	Known	NIC	None	0.3499999940395355	None	None	None	None
m54284U_191107_221739/45484063/ccs	PacBio_Cortex_Rep1	mm10_ERCC_SIRV	chr7	126799139	126795236	-	9	1394	23517	61230	ENSMUSG00000030695.16	ENSMUST00000032934.11	Aldoa	Aldoa-201	Known	Known	None	0.10000000149011612	None	None	None	None
m54284U_191109_043049/175047514/ccs	PacBio_Cortex_Rep2	mm10_ERCC_SIRV	chr2	121358647	121363736	+	9	1582	5904	15614	ENSMUSG00000000308.14	ENSMUST00000000317.12	Ckmt1	Ckmt1-201	Known	Known	None	0.15000000596046448	None	None	None	None
m54284U_191107_221739/142018678/ccs	PacBio_Cortex_Rep1	mm10_ERCC_SIRV	chr16	57121762	57154525	+	12	3725	45534	117989	ENSMUSG00000022752.9	ENSMUST00000166897.2	Tomm70a	Tomm70a-201	Known	Known	None	0.25	None	None	None	None
m54284U_191109_043049/14417967/ccs	PacBio_Cortex_Rep2	mm10_ERCC_SIRV	chr18	82554535	82585627	+	5	1903	49728	129852	ENSMUSG00000041607.17	ENSMUST00000133193.8	Mbp	Mbp-211	Known	Known	None	0.20000000298023224	None	None	None	None
m54284U_191212_053548/7080664/ccs	PacBio_Hippocampus_Rep1	mm10_ERCC_SIRV	chr1	190170688	190122459	-	5	3463	3329	8248	ENSMUSG00000010175.13	ENSMUST00000175916.7	Prox1	Prox1-202	Known	Known	None	0.30000001192092896	None	None	None	None
m54284U_191212_053548/134744707/ccs	PacBio_Hippocampus_Rep1	mm10_ERCC_SIRV	chr11	98348732	98357788	+	7	1665	34306	90355	ENSMUSG00000061718.12	ENSMUST00000078694.12	Ppp1r1b	Ppp1r1b-201	Known	Known	None	0.3499999940395355	None	None	None	None
m54284U_191107_221739/5769761/ccs	PacBio_Cortex_Rep1	mm10_ERCC_SIRV	chr4	129121770	129111578	-	5	1627	12139	511392	ENSMUSG00000028785.13	ENCODEMT000511392	Hpca	ENCODEMT000511392	Known	ISM	Suffix	0.15000000596046448	None	None	None	None
m54284U_191213_120042/38733637/ccs	PacBio_Hippocampus_Rep2	mm10_ERCC_SIRV	chr5	135778629	135790386	+	9	1302	15751	41409	ENSMUSG00000019179.10	ENSMUST00000019323.10	Mdh2	Mdh2-201	Known	Known	None	0.20000000298023224	None	None	None	None
m54284U_191107_221739/146409416/ccs	PacBio_Cortex_Rep1	mm10_ERCC_SIRV	chr16	57121762	57154528	+	12	3704	45534	117989	ENSMUSG00000022752.9	ENSMUST00000166897.2	Tomm70a	Tomm70a-201	Known	Known	None	0.20000000298023224	None	None	None	None
m54284U_191109_043049/111478569/ccs	PacBio_Cortex_Rep2	mm10_ERCC_SIRV	chr9	107602149	107598442	-	11	2067	28997	516606	ENSMUSG00000057969.15	ENCODEMT000516606	Sema3b	ENCODEMT000516606	Known	ISM	Suffix	0.30000001192092896	None	None	None	None
m54284U_191109_043049/14418854/ccs	PacBio_Cortex_Rep2	mm10_ERCC_SIRV	chr18	82554535	82585627	+	5	1903	49728	129852	ENSMUSG00000041607.17	ENSMUST00000133193.8	Mbp	Mbp-211	Known	Known	None	0.20000000298023224	None	None	None	None
m54284U_191107_221739/45614771/ccs	PacBio_Cortex_Rep1	mm10_ERCC_SIRV	chr7	126799160	126795236	-	9	1415	23517	61230	ENSMUSG00000030695.16	ENSMUST00000032934.11	Aldoa	Aldoa-201	Known	Known	None	0.10000000149011612	None	None	None	None
m54284U_191212_053548/32836052/ccs	PacBio_Hippocampus_Rep1	mm10_ERCC_SIRV	chr2	121358647	121363727	+	9	1573	5904	15614	ENSMUSG00000000308.14	ENSMUST00000000317.12	Ckmt1	Ckmt1-201	Known	Known	None	0.10000000149011612	None	None	None	None
m54284U_191212_053548/154206482/ccs	PacBio_Hippocampus_Rep1	mm10_ERCC_SIRV	chr11	98348732	98357788	+	7	1665	34306	90355	ENSMUSG00000061718.12	ENSMUST00000078694.12	Ppp1r1b	Ppp1r1b-201	Known	Known	None	0.3499999940395355	None	None	None	None
m54284U_191213_120042/53674006/ccs	PacBio_Hippocampus_Rep2	mm10_ERCC_SIRV	chr5	135778629	135790388	+	9	1304	15751	41409	ENSMUSG00000019179.10	ENSMUST00000019323.10	Mdh2	Mdh2-201	Known	Known	None	0.20000000298023224	None	None	None	None
m54284U_191107_221739/162465945/ccs	PacBio_Cortex_Rep1	mm10_ERCC_SIRV	chr16	57121762	57154512	+	12	3719	45534	117989	ENSMUSG00000022752.9	ENSMUST00000166897.2	Tomm70a	Tomm70a-201	Known	Known	None	0.6000000238418579	None	None	None	None
m54284U_191109_043049/14418941/ccs	PacBio_Cortex_Rep2	mm10_ERCC_SIRV	chr18	82554535	82585631	+	5	1907	49728	129852	ENSMUSG00000041607.17	ENSMUST00000133193.8	Mbp	Mbp-211	Known	Known	None	0.15000000596046448	None	None	None	None
m54284U_191107_221739/5835364/ccs	PacBio_Cortex_Rep1	mm10_ERCC_SIRV	chr4	129121267	129111577	-	4	1500	12139	31364	ENSMUSG00000028785.13	ENSMUST00000030572.9	Hpca	Hpca-201	Known	Known	None	0.15000000596046448	None	None	None	None
m54284U_191213_120042/589963/ccs	PacBio_Hippocampus_Rep2	mm10_ERCC_SIRV	chr1	190170207	190122459	-	5	3222	3329	8250	ENSMUSG00000010175.13	ENSMUST00000177288.3	Prox1	Prox1-203	Known	Known	None	0.30000001192092896	None	None	None	None
m54284U_191107_221739/917742/ccs	PacBio_Cortex_Rep1	mm10_ERCC_SIRV	chr9	107599949	107598515	-	3	1103	28997	516604	ENSMUSG00000057969.15	ENCODEMT000516604	Sema3b	ENCODEMT000516604	Known	ISM	Suffix	0.30000001192092896	None	None	None	None
m54284U_191212_053548/45678830/ccs	PacBio_Hippocampus_Rep1	mm10_ERCC_SIRV	chr9	107607192	107598352	-	21	3182	28997	516616	ENSMUSG00000057969.15	ENCODEMT000516616	Sema3b	ENCODEMT000516616	Known	NNC	None	0.30000001192092896	None	None	None	None
m54284U_191109_043049/11208402/ccs	PacBio_Cortex_Rep2	mm10_ERCC_SIRV	chr16	57121762	57154530	+	12	3730	45534	117989	ENSMUSG00000022752.9	ENSMUST00000166897.2	Tomm70a	Tomm70a-201	Known	Known	None	0.20000000298023224	None	None	None	None
m54284U_191109_043049/14419787/ccs	PacBio_Cortex_Rep2	mm10_ERCC_SIRV	chr18	82554535	82585630	+	5	1906	49728	129852	ENSMUSG00000041607.17	ENSMUST00000133193.8	Mbp	Mbp-211	Known	Known	None	0.10000000149011612	None	None	None	None
m54284U_191212_053548/35389853/ccs	PacBio_Hippocampus_Rep1	mm10_ERCC_SIRV	chr2	121358647	121363728	+	9	1574	5904	15614	ENSMUSG00000000308.14	ENSMUST00000000317.12	Ckmt1	Ckmt1-201	Known	Known	None	0.10000000149011612	None	None	None	None
m54284U_191107_221739/45615434/ccs	PacBio_Cortex_Rep1	mm10_ERCC_SIRV	chr7	126799141	126795236	-	9	1396	23517	61230	ENSMUSG00000030695.16	ENSMUST00000032934.11	Aldoa	Aldoa-201	Known	Known	None	0.10000000149011612	None	None	None	None
m54284U_191213_120042/65601627/ccs	PacBio_Hippocampus_Rep2	mm10_ERCC_SIRV	chr5	135778629	135790389	+	9	1305	15751	41409	ENSMUSG00000019179.10	ENSMUST00000019323.10	Mdh2	Mdh2-201	Known	Known	None	0.20000000298023224	None	None	None	None
m54284U_191212_053548/174522939/ccs	PacBio_Hippocampus_Rep1	mm10_ERCC_SIRV	chr11	98348732	98357788	+	7	1665	34306	90355	ENSMUSG00000061718.12	ENSMUST00000078694.12	Ppp1r1b	Ppp1r1b-201	Known	Known	None	0.3499999940395355	None	None	None	None
m54284U_191107_221739/6094979/ccs	PacBio_Cortex_Rep1	mm10_ERCC_SIRV	chr4	129121290	129111577	-	4	1523	12139	31364	ENSMUSG00000028785.13	ENSMUST00000030572.9	Hpca	Hpca-201	Known	Known	None	0.15000000596046448	None	None	None	None
m54284U_191213_120042/8061787/ccs	PacBio_Hippocampus_Rep2	mm10_ERCC_SIRV	chr1	190170206	190122459	-	5	3221	3329	8250	ENSMUSG00000010175.13	ENSMUST00000177288.3	Prox1	Prox1-203	Known	Known	None	0.30000001192092896	None	None	None	None
m54284U_191212_053548/104335226/ccs	PacBio_Hippocampus_Rep1	mm10_ERCC_SIRV	chr9	107607183	107598353	-	19	2996	28997	516611	ENSMUSG00000057969.15	ENCODEMT000516611	Sema3b	ENCODEMT000516611	Known	ISM	Suffix	0.25	None	None	None	None
m54284U_191109_043049/14420799/ccs	PacBio_Cortex_Rep2	mm10_ERCC_SIRV	chr18	82554535	82585626	+	6	2025	49728	129850	ENSMUSG00000041607.17	ENSMUST00000142850.8	Mbp	Mbp-212	Known	Known	None	0.20000000298023224	None	None	None	None
m54284U_191109_043049/17761194/ccs	PacBio_Cortex_Rep2	mm10_ERCC_SIRV	chr16	57121762	57155046	+	12	4246	45534	117989	ENSMUSG00000022752.9	ENSMUST00000166897.2	Tomm70a	Tomm70a-201	Known	Known	None	0.6499999761581421	None	None	None	None
m54284U_191213_120042/4129157/ccs	PacBio_Hippocampus_Rep2	mm10_ERCC_SIRV	chr11	98348732	98357793	+	7	1670	34306	90355	ENSMUSG00000061718.12	ENSMUST00000078694.12	Ppp1r1b	Ppp1r1b-201	Known	Known	None	0.15000000596046448	None	None	None	None
m54284U_191213_120042/70321993/ccs	PacBio_Hippocampus_Rep2	mm10_ERCC_SIRV	chr5	135778629	135790389	+	9	1305	15751	41409	ENSMUSG00000019179.10	ENSMUST00000019323.10	Mdh2	Mdh2-201	Known	Known	None	0.20000000298023224	None	None	None	None
m54284U_191212_053548/88212544/ccs	PacBio_Hippocampus_Rep1	mm10_ERCC_SIRV	chr2	121358647	121363727	+	9	1573	5904	15614	ENSMUSG00000000308.14	ENSMUST00000000317.12	Ckmt1	Ckmt1-201	Known	Known	None	0.10000000149011612	None	None	None	None
m54284U_191107_221739/45875806/ccs	PacBio_Cortex_Rep1	mm10_ERCC_SIRV	chr7	126799168	126795236	-	9	1423	23517	61230	ENSMUSG00000030695.16	ENSMUST00000032934.11	Aldoa	Aldoa-201	Known	Known	None	0.10000000149011612	None	None	None	None
m54284U_191109_043049/14483462/ccs	PacBio_Cortex_Rep2	mm10_ERCC_SIRV	chr18	82554535	82585627	+	5	1903	49728	129852	ENSMUSG00000041607.17	ENSMUST00000133193.8	Mbp	Mbp-211	Known	Known	None	0.20000000298023224	None	None	None	None
m54284U_191109_043049/148833095/ccs	PacBio_Cortex_Rep2	mm10_ERCC_SIRV	chr9	107609193	107598354	-	20	3018	28997	76015	ENSMUSG00000057969.15	ENSMUST00000102532.9	Sema3b	Sema3b-205	Known	Known	None	0.30000001192092896	None	None	None	None
m54284U_191109_043049/21955475/ccs	PacBio_Cortex_Rep2	mm10_ERCC_SIRV	chr16	57121762	57154530	+	12	3730	45534	117989	ENSMUSG00000022752.9	ENSMUST00000166897.2	Tomm70a	Tomm70a-201	Known	Known	None	0.20000000298023224	None	None	None	None
m54284U_191107_221739/6359423/ccs	PacBio_Cortex_Rep1	mm10_ERCC_SIRV	chr4	129121275	129111577	-	4	1508	12139	31364	ENSMUSG00000028785.13	ENSMUST00000030572.9	Hpca	Hpca-201	Known	Known	None	0.15000000596046448	None	None	None	None
m54284U_191213_120042/37881200/ccs	PacBio_Hippocampus_Rep2	mm10_ERCC_SIRV	chr11	98348732	98357790	+	7	1667	34306	90355	ENSMUSG00000061718.12	ENSMUST00000078694.12	Ppp1r1b	Ppp1r1b-201	Known	Known	None	0.25	None	None	None	None
m54284U_191213_120042/72745345/ccs	PacBio_Hippocampus_Rep2	mm10_ERCC_SIRV	chr1	190170206	190122459	-	5	3221	3329	8250	ENSMUSG00000010175.13	ENSMUST00000177288.3	Prox1	Prox1-203	Known	Known	None	0.30000001192092896	None	None	None	None
m54284U_191213_120042/71109431/ccs	PacBio_Hippocampus_Rep2	mm10_ERCC_SIRV	chr5	135778629	135790374	+	9	1290	15751	41409	ENSMUSG00000019179.10	ENSMUST00000019323.10	Mdh2	Mdh2-201	Known	Known	None	0.15000000596046448	None	None	None	None
m54284U_191109_043049/14483703/ccs	PacBio_Cortex_Rep2	mm10_ERCC_SIRV	chr18	82554535	82585627	+	6	2026	49728	129850	ENSMUSG00000041607.17	ENSMUST00000142850.8	Mbp	Mbp-212	Known	Known	None	0.20000000298023224	None	None	None	None
m54284U_191212_053548/3997791/ccs	PacBio_Hippocampus_Rep1	mm10_ERCC_SIRV	chr9	107601784	107598354	-	10	1770	28997	516617	ENSMUSG00000057969.15	ENCODEMT000516617	Sema3b	ENCODEMT000516617	Known	ISM	Suffix	0.30000001192092896	None	None	None	None
m54284U_191109_043049/24576436/ccs	PacBio_Cortex_Rep2	mm10_ERCC_SIRV	chr16	57121762	57154528	+	12	3728	45534	117989	ENSMUSG00000022752.9	ENSMUST00000166897.2	Tomm70a	Tomm70a-201	Known	Known	None	0.20000000298023224	None	None	None	None
m54284U_191212_053548/110692969/ccs	PacBio_Hippocampus_Rep1	mm10_ERCC_SIRV	chr2	121358647	121363736	+	9	1582	5904	15614	ENSMUSG00000000308.14	ENSMUST00000000317.12	Ckmt1	Ckmt1-201	Known	Known	None	0.15000000596046448	None	None	None	None
m54284U_191107_221739/45877369/ccs	PacBio_Cortex_Rep1	mm10_ERCC_SIRV	chr7	126799184	126795236	-	9	1430	23517	61230	ENSMUSG00000030695.16	ENSMUST00000032934.11	Aldoa	Aldoa-201	Known	Known	None	0.10000000149011612	None	None	None	None
m54284U_191109_043049/14483945/ccs	PacBio_Cortex_Rep2	mm10_ERCC_SIRV	chr18	82554535	82585627	+	5	1903	49728	129852	ENSMUSG00000041607.17	ENSMUST00000133193.8	Mbp	Mbp-211	Known	Known	None	0.20000000298023224	None	None	None	None
m54284U_191213_120042/69665597/ccs	PacBio_Hippocampus_Rep2	mm10_ERCC_SIRV	chr11	98348732	98357795	+	7	1672	34306	90355	ENSMUSG00000061718.12	ENSMUST00000078694.12	Ppp1r1b	Ppp1r1b-201	Known	Known	None	0.10000000149011612	None	None	None	None
m54284U_191107_221739/6619210/ccs	PacBio_Cortex_Rep1	mm10_ERCC_SIRV	chr4	129118715	129111577	-	3	1401	12139	31362	ENSMUSG00000028785.13	ENSMUST00000095807.9	Hpca	Hpca-202	Known	Known	None	0.15000000596046448	None	None	None	None
m54284U_191213_120042/77137099/ccs	PacBio_Hippocampus_Rep2	mm10_ERCC_SIRV	chr5	135778629	135790389	+	9	1305	15751	41409	ENSMUSG00000019179.10	ENSMUST00000019323.10	Mdh2	Mdh2-201	Known	Known	None	0.20000000298023224	None	None	None	None
m54284U_191109_043049/35324018/ccs	PacBio_Cortex_Rep2	mm10_ERCC_SIRV	chr16	57121762	57154530	+	12	3730	45534	117989	ENSMUSG00000022752.9	ENSMUST00000166897.2	Tomm70a	Tomm70a-201	Known	Known	None	0.20000000298023224	None	None	None	None
m54284U_191213_120042/161677998/ccs	PacBio_Hippocampus_Rep2	mm10_ERCC_SIRV	chr1	190171086	190122650	-	6	2904	3329	516560	ENSMUSG00000010175.13	ENCODEMT000516560	Prox1	ENCODEMT000516560	Known	NIC	None	0.30000001192092896	None	None	None	None
m54284U_191212_053548/30540178/ccs	PacBio_Hippocampus_Rep1	mm10_ERCC_SIRV	chr9	107605294	107598354	-	18	2768	28997	76018	ENSMUSG00000057969.15	ENSMUST00000102529.9	Sema3b	Sema3b-202	Known	Known	None	0.30000001192092896	None	None	None	None
m54284U_191109_043049/14485014/ccs	PacBio_Cortex_Rep2	mm10_ERCC_SIRV	chr18	82554535	82585627	+	6	2026	49728	129850	ENSMUSG00000041607.17	ENSMUST00000142850.8	Mbp	Mbp-212	Known	Known	None	0.20000000298023224	None	None	None	None
m54284U_191212_053548/113706239/ccs	PacBio_Hippocampus_Rep1	mm10_ERCC_SIRV	chr2	121358647	121363736	+	9	1582	5904	15614	ENSMUSG00000000308.14	ENSMUST00000000317.12	Ckmt1	Ckmt1-201	Known	Known	None	0.15000000596046448	None	None	None	None
m54284U_191107_221739/46008681/ccs	PacBio_Cortex_Rep1	mm10_ERCC_SIRV	chr7	126799178	126795236	-	9	1433	23517	61230	ENSMUSG00000030695.16	ENSMUST00000032934.11	Aldoa	Aldoa-201	Known	Known	None	0.10000000149011612	None	None	None	None
m54284U_191212_053548/52561268/ccs	PacBio_Hippocampus_Rep1	mm10_ERCC_SIRV	chr9	107609218	107598354	-	20	3043	28997	76015	ENSMUSG00000057969.15	ENSMUST00000102532.9	Sema3b	Sema3b-205	Known	Known	None	0.30000001192092896	None	None	None	None
m54284U_191109_043049/64095002/ccs	PacBio_Cortex_Rep2	mm10_ERCC_SIRV	chr16	57121762	57154530	+	12	3730	45534	117989	ENSMUSG00000022752.9	ENSMUST00000166897.2	Tomm70a	Tomm70a-201	Known	Known	None	0.20000000298023224	None	None	None	None
m54284U_191109_043049/14486340/ccs	PacBio_Cortex_Rep2	mm10_ERCC_SIRV	chr18	82554535	82585626	+	5	1902	49728	129852	ENSMUSG00000041607.17	ENSMUST00000133193.8	Mbp	Mbp-211	Known	Known	None	0.20000000298023224	None	None	None	None
m54284U_191213_120042/72091446/ccs	PacBio_Hippocampus_Rep2	mm10_ERCC_SIRV	chr1	190136760	190140740	+	1	3981	87756	516618	ENCODEMG000087756	ENCODEMT000516618	ENCODEMG000087756	ENCODEMT000516618	Antisense	Antisense	None	0.10000000149011612	None	None	None	None
m54284U_191213_120042/80610858/ccs	PacBio_Hippocampus_Rep2	mm10_ERCC_SIRV	chr5	135778629	135790389	+	9	1305	15751	41409	ENSMUSG00000019179.10	ENSMUST00000019323.10	Mdh2	Mdh2-201	Known	Known	None	0.20000000298023224	None	None	None	None
m54284U_191107_221739/6687319/ccs	PacBio_Cortex_Rep1	mm10_ERCC_SIRV	chr4	129121252	129111577	-	4	1485	12139	31364	ENSMUSG00000028785.13	ENSMUST00000030572.9	Hpca	Hpca-201	Known	Known	None	0.15000000596046448	None	None	None	None
m54284U_191212_053548/55247849/ccs	PacBio_Hippocampus_Rep1	mm10_ERCC_SIRV	chr9	107605311	107598354	-	18	2785	28997	76018	ENSMUSG00000057969.15	ENSMUST00000102529.9	Sema3b	Sema3b-202	Known	Known	None	0.30000001192092896	None	None	None	None
m54284U_191109_043049/14549015/ccs	PacBio_Cortex_Rep2	mm10_ERCC_SIRV	chr18	82554535	82585605	+	5	1881	49728	129852	ENSMUSG00000041607.17	ENSMUST00000133193.8	Mbp	Mbp-211	Known	Known	None	0.6000000238418579	None	None	None	None
m54284U_191109_043049/126683603/ccs	PacBio_Cortex_Rep2	mm10_ERCC_SIRV	chr16	57121762	57154551	+	12	3751	45534	117989	ENSMUSG00000022752.9	ENSMUST00000166897.2	Tomm70a	Tomm70a-201	Known	Known	None	0.6000000238418579	None	None	None	None
m54284U_191107_221739/46008788/ccs	PacBio_Cortex_Rep1	mm10_ERCC_SIRV	chr7	126799149	126795236	-	9	1404	23517	61230	ENSMUSG00000030695.16	ENSMUST00000032934.11	Aldoa	Aldoa-201	Known	Known	None	0.10000000149011612	None	None	None	None
m54284U_191109_043049/13500457/ccs	PacBio_Cortex_Rep2	mm10_ERCC_SIRV	chr1	190137581	190140624	+	1	3044	87756	516618	ENCODEMG000087756	ENCODEMT000516618	ENCODEMG000087756	ENCODEMT000516618	Antisense	Antisense	None	0.20000000298023224	None	None	None	None
m54284U_191212_053548/116197825/ccs	PacBio_Hippocampus_Rep1	mm10_ERCC_SIRV	chr2	121358647	121363729	+	9	1575	5904	15614	ENSMUSG00000000308.14	ENSMUST00000000317.12	Ckmt1	Ckmt1-201	Known	Known	None	0.10000000149011612	None	None	None	None
m54284U_191213_120042/102368617/ccs	PacBio_Hippocampus_Rep2	mm10_ERCC_SIRV	chr5	135778629	135790387	+	9	1303	15751	41409	ENSMUSG00000019179.10	ENSMUST00000019323.10	Mdh2	Mdh2-201	Known	Known	None	0.20000000298023224	None	None	None	None
m54284U_191109_043049/14549505/ccs	PacBio_Cortex_Rep2	mm10_ERCC_SIRV	chr18	82554535	82585630	+	5	1906	49728	129852	ENSMUSG00000041607.17	ENSMUST00000133193.8	Mbp	Mbp-211	Known	Known	None	0.10000000149011612	None	None	None	None
m54284U_191212_053548/57017383/ccs	PacBio_Hippocampus_Rep1	mm10_ERCC_SIRV	chr9	107602560	107598354	-	10	2164	28997	516617	ENSMUSG00000057969.15	ENCODEMT000516617	Sema3b	ENCODEMT000516617	Known	ISM	Suffix	0.30000001192092896	None	None	None	None
m54284U_191109_043049/157484710/ccs	PacBio_Cortex_Rep2	mm10_ERCC_SIRV	chr16	57121762	57154530	+	12	3730	45534	117989	ENSMUSG00000022752.9	ENSMUST00000166897.2	Tomm70a	Tomm70a-201	Known	Known	None	0.20000000298023224	None	None	None	None
m54284U_191107_221739/6947658/ccs	PacBio_Cortex_Rep1	mm10_ERCC_SIRV	chr4	129121247	129111577	-	4	1480	12139	31364	ENSMUSG00000028785.13	ENSMUST00000030572.9	Hpca	Hpca-201	Known	Known	None	0.15000000596046448	None	None	None	None
m54284U_191213_120042/129042965/ccs	PacBio_Hippocampus_Rep2	mm10_ERCC_SIRV	chr11	98348732	98357793	+	7	1670	34306	90355	ENSMUSG00000061718.12	ENSMUST00000078694.12	Ppp1r1b	Ppp1r1b-201	Known	Known	None	0.15000000596046448	None	None	None	None
m54284U_191213_120042/54266044/ccs	PacBio_Hippocampus_Rep2	mm10_ERCC_SIRV	chr1	190157387	190155629	-	1	1759	3329	516619	ENSMUSG00000010175.13	ENCODEMT000516619	Prox1	ENCODEMT000516619	Known	Genomic	None	0.699999988079071	None	None	None	None
m54284U_191213_120042/116851165/ccs	PacBio_Hippocampus_Rep2	mm10_ERCC_SIRV	chr5	135778629	135790385	+	9	1301	15751	41409	ENSMUSG00000019179.10	ENSMUST00000019323.10	Mdh2	Mdh2-201	Known	Known	None	0.20000000298023224	None	None	None	None
m54284U_191107_221739/46008860/ccs	PacBio_Cortex_Rep1	mm10_ERCC_SIRV	chr7	126799136	126795236	-	9	1391	23517	61230	ENSMUSG00000030695.16	ENSMUST00000032934.11	Aldoa	Aldoa-201	Known	Known	None	0.10000000149011612	None	None	None	None
m54284U_191212_053548/150866743/ccs	PacBio_Hippocampus_Rep1	mm10_ERCC_SIRV	chr2	121358647	121363734	+	9	1580	5904	15614	ENSMUSG00000000308.14	ENSMUST00000000317.12	Ckmt1	Ckmt1-201	Known	Known	None	0.10000000149011612	None	None	None	None
m54284U_191109_043049/14549600/ccs	PacBio_Cortex_Rep2	mm10_ERCC_SIRV	chr18	82554535	82585607	+	5	1874	49728	129852	ENSMUSG00000041607.17	ENSMUST00000133193.8	Mbp	Mbp-211	Known	Known	None	0.6000000238418579	None	None	None	None
m54284U_191212_053548/123864141/ccs	PacBio_Hippocampus_Rep1	mm10_ERCC_SIRV	chr9	107606681	107598354	-	19	3018	28997	516620	ENSMUSG00000057969.15	ENCODEMT000516620	Sema3b	ENCODEMT000516620	Known	ISM	Suffix	0.30000001192092896	None	None	None	None
m54284U_191109_043049/179767748/ccs	PacBio_Cortex_Rep2	mm10_ERCC_SIRV	chr16	57121762	57154528	+	12	3728	45534	117989	ENSMUSG00000022752.9	ENSMUST00000166897.2	Tomm70a	Tomm70a-201	Known	Known	None	0.20000000298023224	None	None	None	None
m54284U_191107_221739/46073460/ccs	PacBio_Cortex_Rep1	mm10_ERCC_SIRV	chr7	126795300	126795359	-	1	116	23517	510967	ENSMUSG00000030695.16	ENCODEMT000510967	Aldoa	ENCODEMT000510967	Known	Genomic	None	0.10000000149011612	None	None	None	None
m54284U_191109_043049/14549623/ccs	PacBio_Cortex_Rep2	mm10_ERCC_SIRV	chr18	82554535	82585635	+	5	1911	49728	129852	ENSMUSG00000041607.17	ENSMUST00000133193.8	Mbp	Mbp-211	Known	Known	None	0.10000000149011612	None	None	None	None
m54284U_191107_221739/7079601/ccs	PacBio_Cortex_Rep1	mm10_ERCC_SIRV	chr4	129121256	129111577	-	4	1489	12139	31364	ENSMUSG00000028785.13	ENSMUST00000030572.9	Hpca	Hpca-201	Known	Known	None	0.15000000596046448	None	None	None	None
m54284U_191212_053548/6162915/ccs	PacBio_Hippocampus_Rep1	mm10_ERCC_SIRV	chr16	57121762	57154530	+	12	3730	45534	117989	ENSMUSG00000022752.9	ENSMUST00000166897.2	Tomm70a	Tomm70a-201	Known	Known	None	0.20000000298023224	None	None	None	None
m54284U_191213_120042/165021821/ccs	PacBio_Hippocampus_Rep2	mm10_ERCC_SIRV	chr11	98348732	98357795	+	7	1672	34306	90355	ENSMUSG00000061718.12	ENSMUST00000078694.12	Ppp1r1b	Ppp1r1b-201	Known	Known	None	0.10000000149011612	None	None	None	None
m54284U_191212_053548/165609978/ccs	PacBio_Hippocampus_Rep1	mm10_ERCC_SIRV	chr9	107605311	107598354	-	18	2785	28997	76018	ENSMUSG00000057969.15	ENSMUST00000102529.9	Sema3b	Sema3b-202	Known	Known	None	0.30000001192092896	None	None	None	None
m54284U_191212_053548/162596950/ccs	PacBio_Hippocampus_Rep1	mm10_ERCC_SIRV	chr2	121358647	121363736	+	9	1582	5904	15614	ENSMUSG00000000308.14	ENSMUST00000000317.12	Ckmt1	Ckmt1-201	Known	Known	None	0.15000000596046448	None	None	None	None
m54284U_191213_120042/119538675/ccs	PacBio_Hippocampus_Rep2	mm10_ERCC_SIRV	chr5	135778629	135790382	+	9	1298	15751	41409	ENSMUSG00000019179.10	ENSMUST00000019323.10	Mdh2	Mdh2-201	Known	Known	None	0.15000000596046448	None	None	None	None
m54284U_191109_043049/14549695/ccs	PacBio_Cortex_Rep2	mm10_ERCC_SIRV	chr18	82554535	82585625	+	5	1901	49728	129852	ENSMUSG00000041607.17	ENSMUST00000133193.8	Mbp	Mbp-211	Known	Known	None	0.20000000298023224	None	None	None	None
m54284U_191107_221739/46661979/ccs	PacBio_Cortex_Rep1	mm10_ERCC_SIRV	chr7	126799173	126795236	-	9	1428	23517	61230	ENSMUSG00000030695.16	ENSMUST00000032934.11	Aldoa	Aldoa-201	Known	Known	None	0.10000000149011612	None	None	None	None
m54284U_191213_120042/102565150/ccs	PacBio_Hippocampus_Rep2	mm10_ERCC_SIRV	chr1	190170659	190159404	-	2	3321	3329	516621	ENSMUSG00000010175.13	ENCODEMT000516621	Prox1	ENCODEMT000516621	Known	ISM	Prefix	0.3499999940395355	None	None	None	None
m54284U_191212_053548/25690534/ccs	PacBio_Hippocampus_Rep1	mm10_ERCC_SIRV	chr16	57121762	57153025	+	12	2233	45534	117989	ENSMUSG00000022752.9	ENSMUST00000166897.2	Tomm70a	Tomm70a-201	Known	Known	None	0.10000000149011612	None	None	None	None
m54284U_191212_053548/167840253/ccs	PacBio_Hippocampus_Rep1	mm10_ERCC_SIRV	chr9	107605328	107598354	-	18	2802	28997	76018	ENSMUSG00000057969.15	ENSMUST00000102529.9	Sema3b	Sema3b-202	Known	Known	None	0.30000001192092896	None	None	None	None
m54284U_191109_043049/14549973/ccs	PacBio_Cortex_Rep2	mm10_ERCC_SIRV	chr18	82554535	82585607	+	5	1883	49728	129852	ENSMUSG00000041607.17	ENSMUST00000133193.8	Mbp	Mbp-211	Known	Known	None	0.6000000238418579	None	None	None	None
m54284U_191107_221739/7144021/ccs	PacBio_Cortex_Rep1	mm10_ERCC_SIRV	chr4	129118763	129111577	-	3	1455	12139	31362	ENSMUSG00000028785.13	ENSMUST00000095807.9	Hpca	Hpca-202	Known	Known	None	0.15000000596046448	None	None	None	None
m54284U_191107_221739/723179/ccs	PacBio_Cortex_Rep1	mm10_ERCC_SIRV	chr11	98348733	98357795	+	7	1671	34306	90355	ENSMUSG00000061718.12	ENSMUST00000078694.12	Ppp1r1b	Ppp1r1b-201	Known	Known	None	0.10000000149011612	None	None	None	None
m54284U_191213_120042/120258608/ccs	PacBio_Hippocampus_Rep2	mm10_ERCC_SIRV	chr5	135778629	135790385	+	9	1301	15751	41409	ENSMUSG00000019179.10	ENSMUST00000019323.10	Mdh2	Mdh2-201	Known	Known	None	0.20000000298023224	None	None	None	None
m54284U_191212_053548/164234894/ccs	PacBio_Hippocampus_Rep1	mm10_ERCC_SIRV	chr2	121358647	121363736	+	9	1582	5904	15614	ENSMUSG00000000308.14	ENSMUST00000000317.12	Ckmt1	Ckmt1-201	Known	Known	None	0.15000000596046448	None	None	None	None
m54284U_191212_053548/30408971/ccs	PacBio_Hippocampus_Rep1	mm10_ERCC_SIRV	chr16	57121762	57154530	+	12	3730	45534	117989	ENSMUSG00000022752.9	ENSMUST00000166897.2	Tomm70a	Tomm70a-201	Known	Known	None	0.20000000298023224	None	None	None	None
m54284U_191212_053548/177735912/ccs	PacBio_Hippocampus_Rep1	mm10_ERCC_SIRV	chr9	107605292	107598354	-	18	2752	28997	76018	ENSMUSG00000057969.15	ENSMUST00000102529.9	Sema3b	Sema3b-202	Known	Known	None	0.30000001192092896	None	None	None	None
m54284U_191109_043049/14550270/ccs	PacBio_Cortex_Rep2	mm10_ERCC_SIRV	chr18	82554535	82585627	+	5	1903	49728	129852	ENSMUSG00000041607.17	ENSMUST00000133193.8	Mbp	Mbp-211	Known	Known	None	0.20000000298023224	None	None	None	None
m54284U_191107_221739/46663369/ccs	PacBio_Cortex_Rep1	mm10_ERCC_SIRV	chr7	126799139	126795236	-	9	1394	23517	61230	ENSMUSG00000030695.16	ENSMUST00000032934.11	Aldoa	Aldoa-201	Known	Known	None	0.10000000149011612	None	None	None	None
m54284U_191212_053548/37159205/ccs	PacBio_Hippocampus_Rep1	mm10_ERCC_SIRV	chr16	57121762	57154529	+	12	3729	45534	117989	ENSMUSG00000022752.9	ENSMUST00000166897.2	Tomm70a	Tomm70a-201	Known	Known	None	0.20000000298023224	None	None	None	None
m54284U_191213_120042/133891994/ccs	PacBio_Hippocampus_Rep2	mm10_ERCC_SIRV	chr1	190159951	190162515	+	1	2565	87757	516622	ENCODEMG000087757	ENCODEMT000516622	ENCODEMG000087757	ENCODEMT000516622	Antisense	Antisense	None	0.8999999761581421	None	None	None	None
m54284U_191107_221739/3802327/ccs	PacBio_Cortex_Rep1	mm10_ERCC_SIRV	chr11	98348733	98357798	+	7	1674	34306	90355	ENSMUSG00000061718.12	ENSMUST00000078694.12	Ppp1r1b	Ppp1r1b-201	Known	Known	None	0.15000000596046448	None	None	None	None
m54284U_191213_120042/124389866/ccs	PacBio_Hippocampus_Rep2	mm10_ERCC_SIRV	chr5	135778629	135790387	+	9	1303	15751	41409	ENSMUSG00000019179.10	ENSMUST00000019323.10	Mdh2	Mdh2-201	Known	Known	None	0.20000000298023224	None	None	None	None
m54284U_191107_221739/7406435/ccs	PacBio_Cortex_Rep1	mm10_ERCC_SIRV	chr4	129121245	129111577	-	4	1478	12139	31364	ENSMUSG00000028785.13	ENSMUST00000030572.9	Hpca	Hpca-201	Known	Known	None	0.15000000596046448	None	None	None	None
m54284U_191212_053548/165216870/ccs	PacBio_Hippocampus_Rep1	mm10_ERCC_SIRV	chr2	121358647	121363729	+	9	1575	5904	15614	ENSMUSG00000000308.14	ENSMUST00000000317.12	Ckmt1	Ckmt1-201	Known	Known	None	0.10000000149011612	None	None	None	None
m54284U_191213_120042/81658324/ccs	PacBio_Hippocampus_Rep2	mm10_ERCC_SIRV	chr9	107602949	107598354	-	12	2079	28997	516623	ENSMUSG00000057969.15	ENCODEMT000516623	Sema3b	ENCODEMT000516623	Known	ISM	Suffix	0.30000001192092896	None	None	None	None
m54284U_191109_043049/14616317/ccs	PacBio_Cortex_Rep2	mm10_ERCC_SIRV	chr18	82554535	82585626	+	5	1902	49728	129852	ENSMUSG00000041607.17	ENSMUST00000133193.8	Mbp	Mbp-211	Known	Known	None	0.20000000298023224	None	None	None	None
m54284U_191212_053548/64815828/ccs	PacBio_Hippocampus_Rep1	mm10_ERCC_SIRV	chr16	57121762	57154530	+	12	3730	45534	117989	ENSMUSG00000022752.9	ENSMUST00000166897.2	Tomm70a	Tomm70a-201	Known	Known	None	0.20000000298023224	None	None	None	None
m54284U_191107_221739/46793373/ccs	PacBio_Cortex_Rep1	mm10_ERCC_SIRV	chr7	126799184	126795236	-	9	1439	23517	61230	ENSMUSG00000030695.16	ENSMUST00000032934.11	Aldoa	Aldoa-201	Known	Known	None	0.10000000149011612	None	None	None	None
m54284U_191107_221739/6555145/ccs	PacBio_Cortex_Rep1	mm10_ERCC_SIRV	chr11	98348733	98357795	+	7	1671	34306	90355	ENSMUSG00000061718.12	ENSMUST00000078694.12	Ppp1r1b	Ppp1r1b-201	Known	Known	None	0.10000000149011612	None	None	None	None
m54284U_191213_120042/149028976/ccs	PacBio_Hippocampus_Rep2	mm10_ERCC_SIRV	chr5	135778629	135790389	+	9	1305	15751	41409	ENSMUSG00000019179.10	ENSMUST00000019323.10	Mdh2	Mdh2-201	Known	Known	None	0.20000000298023224	None	None	None	None
m54284U_191109_043049/14681346/ccs	PacBio_Cortex_Rep2	mm10_ERCC_SIRV	chr18	82554535	82585626	+	6	1980	49728	129849	ENSMUSG00000041607.17	ENSMUST00000152071.8	Mbp	Mbp-215	Known	Known	None	0.20000000298023224	None	None	None	None
m54284U_191212_053548/76679824/ccs	PacBio_Hippocampus_Rep1	mm10_ERCC_SIRV	chr16	57121762	57154525	+	12	3725	45534	117989	ENSMUSG00000022752.9	ENSMUST00000166897.2	Tomm70a	Tomm70a-201	Known	Known	None	0.25	None	None	None	None
m54284U_191107_221739/7408057/ccs	PacBio_Cortex_Rep1	mm10_ERCC_SIRV	chr4	129121247	129111577	-	4	1480	12139	31364	ENSMUSG00000028785.13	ENSMUST00000030572.9	Hpca	Hpca-201	Known	Known	None	0.15000000596046448	None	None	None	None
m54284U_191212_053548/165480411/ccs	PacBio_Hippocampus_Rep1	mm10_ERCC_SIRV	chr2	121358647	121363736	+	9	1574	5904	15614	ENSMUSG00000000308.14	ENSMUST00000000317.12	Ckmt1	Ckmt1-201	Known	Known	None	0.15000000596046448	None	None	None	None
m54284U_191213_120042/178063797/ccs	PacBio_Hippocampus_Rep2	mm10_ERCC_SIRV	chr9	107600036	107598517	-	3	1188	28997	516604	ENSMUSG00000057969.15	ENCODEMT000516604	Sema3b	ENCODEMT000516604	Known	ISM	Suffix	0.30000001192092896	None	None	None	None
m54284U_191212_053548/83561272/ccs	PacBio_Hippocampus_Rep1	mm10_ERCC_SIRV	chr16	57121762	57154530	+	12	3730	45534	117989	ENSMUSG00000022752.9	ENSMUST00000166897.2	Tomm70a	Tomm70a-201	Known	Known	None	0.20000000298023224	None	None	None	None
m54284U_191109_043049/14681884/ccs	PacBio_Cortex_Rep2	mm10_ERCC_SIRV	chr18	82554535	82585608	+	5	1884	49728	129852	ENSMUSG00000041607.17	ENSMUST00000133193.8	Mbp	Mbp-211	Known	Known	None	0.6000000238418579	None	None	None	None
m54284U_191107_221739/9833063/ccs	PacBio_Cortex_Rep1	mm10_ERCC_SIRV	chr11	98348733	98357788	+	7	1664	34306	90355	ENSMUSG00000061718.12	ENSMUST00000078694.12	Ppp1r1b	Ppp1r1b-201	Known	Known	None	0.3499999940395355	None	None	None	None
m54284U_191109_043049/65602002/ccs	PacBio_Cortex_Rep2	mm10_ERCC_SIRV	chr1	190170221	190160093	-	2	2415	3329	516624	ENSMUSG00000010175.13	ENCODEMT000516624	Prox1	ENCODEMT000516624	Known	ISM	Prefix	0.05000000074505806	None	None	None	None
m54284U_191213_120042/156369210/ccs	PacBio_Hippocampus_Rep2	mm10_ERCC_SIRV	chr5	135778629	135790385	+	9	1301	15751	41409	ENSMUSG00000019179.10	ENSMUST00000019323.10	Mdh2	Mdh2-201	Known	Known	None	0.20000000298023224	None	None	None	None
m54284U_191107_221739/46925656/ccs	PacBio_Cortex_Rep1	mm10_ERCC_SIRV	chr7	126799130	126795236	-	9	1385	23517	61230	ENSMUSG00000030695.16	ENSMUST00000032934.11	Aldoa	Aldoa-201	Known	Known	None	0.10000000149011612	None	None	None	None
m54284U_191107_221739/7734221/ccs	PacBio_Cortex_Rep1	mm10_ERCC_SIRV	chr4	129121248	129111577	-	4	1481	12139	31364	ENSMUSG00000028785.13	ENSMUST00000030572.9	Hpca	Hpca-201	Known	Known	None	0.15000000596046448	None	None	None	None
m54284U_191212_053548/84280886/ccs	PacBio_Hippocampus_Rep1	mm10_ERCC_SIRV	chr16	57121762	57154530	+	12	3730	45534	117989	ENSMUSG00000022752.9	ENSMUST00000166897.2	Tomm70a	Tomm70a-201	Known	Known	None	0.20000000298023224	None	None	None	None
m54284U_191212_053548/50332489/ccs	PacBio_Hippocampus_Rep1	mm10_ERCC_SIRV	chr9	107601983	107598447	-	11	1896	28997	516606	ENSMUSG00000057969.15	ENCODEMT000516606	Sema3b	ENCODEMT000516606	Known	ISM	Suffix	0.25	None	None	None	None
m54284U_191109_043049/14747969/ccs	PacBio_Cortex_Rep2	mm10_ERCC_SIRV	chr18	82554535	82585626	+	5	1902	49728	129852	ENSMUSG00000041607.17	ENSMUST00000133193.8	Mbp	Mbp-211	Known	Known	None	0.20000000298023224	None	None	None	None
m54284U_191212_053548/170329959/ccs	PacBio_Hippocampus_Rep1	mm10_ERCC_SIRV	chr2	121358647	121363736	+	9	1582	5904	15614	ENSMUSG00000000308.14	ENSMUST00000000317.12	Ckmt1	Ckmt1-201	Known	Known	None	0.15000000596046448	None	None	None	None
m54284U_191107_221739/64029463/ccs	PacBio_Cortex_Rep1	mm10_ERCC_SIRV	chr1	190170686	190168593	-	1	2106	3329	516625	ENSMUSG00000010175.13	ENCODEMT000516625	Prox1	ENCODEMT000516625	Known	Genomic	None	0.8999999761581421	None	None	None	None
m54284U_191107_221739/9897999/ccs	PacBio_Cortex_Rep1	mm10_ERCC_SIRV	chr11	98348733	98357788	+	7	1658	34306	90355	ENSMUSG00000061718.12	ENSMUST00000078694.12	Ppp1r1b	Ppp1r1b-201	Known	Known	None	0.3499999940395355	None	None	None	None
m54284U_191213_120042/163251487/ccs	PacBio_Hippocampus_Rep2	mm10_ERCC_SIRV	chr5	135778629	135790389	+	9	1305	15751	41409	ENSMUSG00000019179.10	ENSMUST00000019323.10	Mdh2	Mdh2-201	Known	Known	None	0.20000000298023224	None	None	None	None
m54284U_191107_221739/46925803/ccs	PacBio_Cortex_Rep1	mm10_ERCC_SIRV	chr7	126800357	126795236	-	9	1369	23517	61231	ENSMUSG00000030695.16	ENSMUST00000106348.7	Aldoa	Aldoa-203	Known	Known	None	0.10000000149011612	None	None	None	None
m54284U_191212_053548/86115793/ccs	PacBio_Hippocampus_Rep1	mm10_ERCC_SIRV	chr16	57121762	57154531	+	12	3731	45534	117989	ENSMUSG00000022752.9	ENSMUST00000166897.2	Tomm70a	Tomm70a-201	Known	Known	None	0.15000000596046448	None	None	None	None
m54284U_191109_043049/14748172/ccs	PacBio_Cortex_Rep2	mm10_ERCC_SIRV	chr18	82554535	82585627	+	5	1903	49728	129852	ENSMUSG00000041607.17	ENSMUST00000133193.8	Mbp	Mbp-211	Known	Known	None	0.20000000298023224	None	None	None	None
m54284U_191107_221739/7734994/ccs	PacBio_Cortex_Rep1	mm10_ERCC_SIRV	chr4	129121270	129111577	-	4	1503	12139	31364	ENSMUSG00000028785.13	ENSMUST00000030572.9	Hpca	Hpca-201	Known	Known	None	0.15000000596046448	None	None	None	None
m54284U_191212_053548/58198200/ccs	PacBio_Hippocampus_Rep1	mm10_ERCC_SIRV	chr9	107602086	107598447	-	11	1999	28997	516606	ENSMUSG00000057969.15	ENCODEMT000516606	Sema3b	ENCODEMT000516606	Known	ISM	Suffix	0.25	None	None	None	None
m54284U_191107_221739/9569556/ccs	PacBio_Cortex_Rep1	mm10_ERCC_SIRV	chr1	190170710	190168673	-	1	2121	3329	516625	ENSMUSG00000010175.13	ENCODEMT000516625	Prox1	ENCODEMT000516625	Known	Genomic	None	0.800000011920929	None	None	None	None
m54284U_191212_053548/175245153/ccs	PacBio_Hippocampus_Rep1	mm10_ERCC_SIRV	chr2	121358647	121363736	+	9	1582	5904	15614	ENSMUSG00000000308.14	ENSMUST00000000317.12	Ckmt1	Ckmt1-201	Known	Known	None	0.15000000596046448	None	None	None	None
m54284U_191212_053548/90245364/ccs	PacBio_Hippocampus_Rep1	mm10_ERCC_SIRV	chr16	57121762	57154530	+	12	3730	45534	117989	ENSMUSG00000022752.9	ENSMUST00000166897.2	Tomm70a	Tomm70a-201	Known	Known	None	0.20000000298023224	None	None	None	None
m54284U_191109_043049/14811538/ccs	PacBio_Cortex_Rep2	mm10_ERCC_SIRV	chr18	82554535	82585628	+	6	2027	49728	129850	ENSMUSG00000041607.17	ENSMUST00000142850.8	Mbp	Mbp-212	Known	Known	None	0.15000000596046448	None	None	None	None
m54284U_191213_120042/163251668/ccs	PacBio_Hippocampus_Rep2	mm10_ERCC_SIRV	chr5	135778629	135790388	+	9	1304	15751	41409	ENSMUSG00000019179.10	ENSMUST00000019323.10	Mdh2	Mdh2-201	Known	Known	None	0.20000000298023224	None	None	None	None
m54284U_191212_053548/101911249/ccs	PacBio_Hippocampus_Rep1	mm10_ERCC_SIRV	chr9	107605367	107598355	-	18	2840	28997	76018	ENSMUSG00000057969.15	ENSMUST00000102529.9	Sema3b	Sema3b-202	Known	Known	None	0.25	None	None	None	None
m54284U_191107_221739/11930318/ccs	PacBio_Cortex_Rep1	mm10_ERCC_SIRV	chr11	98348733	98357794	+	7	1670	34306	90355	ENSMUSG00000061718.12	ENSMUST00000078694.12	Ppp1r1b	Ppp1r1b-201	Known	Known	None	0.10000000149011612	None	None	None	None
m54284U_191213_120042/1114530/ccs	PacBio_Hippocampus_Rep2	mm10_ERCC_SIRV	chr1	190168705	190169839	+	1	1135	3330	516626	ENSMUSG00000099404.1	ENCODEMT000516626	Gm28172	ENCODEMT000516626	Known	Genomic	None	0.800000011920929	None	None	None	None
m54284U_191107_221739/47056422/ccs	PacBio_Cortex_Rep1	mm10_ERCC_SIRV	chr7	126799139	126795236	-	9	1394	23517	61230	ENSMUSG00000030695.16	ENSMUST00000032934.11	Aldoa	Aldoa-201	Known	Known	None	0.10000000149011612	None	None	None	None
m54284U_191212_053548/100598568/ccs	PacBio_Hippocampus_Rep1	mm10_ERCC_SIRV	chr16	57121762	57154530	+	12	3730	45534	117989	ENSMUSG00000022752.9	ENSMUST00000166897.2	Tomm70a	Tomm70a-201	Known	Known	None	0.20000000298023224	None	None	None	None
m54284U_191107_221739/8652742/ccs	PacBio_Cortex_Rep1	mm10_ERCC_SIRV	chr4	129121286	129111577	-	4	1519	12139	31364	ENSMUSG00000028785.13	ENSMUST00000030572.9	Hpca	Hpca-201	Known	Known	None	0.15000000596046448	None	None	None	None
m54284U_191107_221739/10552880/ccs	PacBio_Cortex_Rep1	mm10_ERCC_SIRV	chr2	121358648	121363733	+	9	1578	5904	15614	ENSMUSG00000000308.14	ENSMUST00000000317.12	Ckmt1	Ckmt1-201	Known	Known	None	0.10000000149011612	None	None	None	None
m54284U_191109_043049/14812110/ccs	PacBio_Cortex_Rep2	mm10_ERCC_SIRV	chr18	82554535	82585607	+	5	1883	49728	129852	ENSMUSG00000041607.17	ENSMUST00000133193.8	Mbp	Mbp-211	Known	Known	None	0.6000000238418579	None	None	None	None
m54284U_191213_120042/11797795/ccs	PacBio_Hippocampus_Rep2	mm10_ERCC_SIRV	chr1	190170257	190220475	+	3	2084	3331	516627	ENSMUSG00000079045.3	ENCODEMT000516627	Prox1os	ENCODEMT000516627	Known	NNC	None	0.44999998807907104	None	None	None	None
m54284U_191212_053548/152569618/ccs	PacBio_Hippocampus_Rep1	mm10_ERCC_SIRV	chr9	107605311	107598355	-	18	2784	28997	76018	ENSMUSG00000057969.15	ENSMUST00000102529.9	Sema3b	Sema3b-202	Known	Known	None	0.25	None	None	None	None
m54284U_191107_221739/12847253/ccs	PacBio_Cortex_Rep1	mm10_ERCC_SIRV	chr11	98348733	98357788	+	7	1664	34306	90355	ENSMUSG00000061718.12	ENSMUST00000078694.12	Ppp1r1b	Ppp1r1b-201	Known	Known	None	0.3499999940395355	None	None	None	None
m54284U_191213_120042/170330235/ccs	PacBio_Hippocampus_Rep2	mm10_ERCC_SIRV	chr5	135778629	135790395	+	9	1311	15751	41409	ENSMUSG00000019179.10	ENSMUST00000019323.10	Mdh2	Mdh2-201	Known	Known	None	0.15000000596046448	None	None	None	None
m54284U_191212_053548/102435644/ccs	PacBio_Hippocampus_Rep1	mm10_ERCC_SIRV	chr16	57121762	57153030	+	12	2230	45534	117989	ENSMUSG00000022752.9	ENSMUST00000166897.2	Tomm70a	Tomm70a-201	Known	Known	None	0.05000000074505806	None	None	None	None
m54284U_191109_043049/14877453/ccs	PacBio_Cortex_Rep2	mm10_ERCC_SIRV	chr18	82554535	82585627	+	5	1903	49728	129852	ENSMUSG00000041607.17	ENSMUST00000133193.8	Mbp	Mbp-211	Known	Known	None	0.20000000298023224	None	None	None	None
m54284U_191107_221739/47056479/ccs	PacBio_Cortex_Rep1	mm10_ERCC_SIRV	chr7	126799182	126795236	-	9	1437	23517	61230	ENSMUSG00000030695.16	ENSMUST00000032934.11	Aldoa	Aldoa-201	Known	Known	None	0.10000000149011612	None	None	None	None
m54284U_191212_053548/168692492/ccs	PacBio_Hippocampus_Rep1	mm10_ERCC_SIRV	chr9	107605323	107598357	-	17	2738	28997	516608	ENSMUSG00000057969.15	ENCODEMT000516608	Sema3b	ENCODEMT000516608	Known	ISM	Suffix	0.25	None	None	None	None
m54284U_191107_221739/71762241/ccs	PacBio_Cortex_Rep1	mm10_ERCC_SIRV	chr2	121358648	121363726	+	9	1571	5904	15614	ENSMUSG00000000308.14	ENSMUST00000000317.12	Ckmt1	Ckmt1-201	Known	Known	None	0.15000000596046448	None	None	None	None
m54284U_191212_053548/103547306/ccs	PacBio_Hippocampus_Rep1	mm10_ERCC_SIRV	chr16	57121762	57154528	+	12	3728	45534	117989	ENSMUSG00000022752.9	ENSMUST00000166897.2	Tomm70a	Tomm70a-201	Known	Known	None	0.20000000298023224	None	None	None	None
m54284U_191107_221739/8653150/ccs	PacBio_Cortex_Rep1	mm10_ERCC_SIRV	chr4	129121286	129111577	-	4	1519	12139	31364	ENSMUSG00000028785.13	ENSMUST00000030572.9	Hpca	Hpca-201	Known	Known	None	0.15000000596046448	None	None	None	None
m54284U_191107_221739/26411058/ccs	PacBio_Cortex_Rep1	mm10_ERCC_SIRV	chr5	135778630	135790381	+	9	1296	15751	41409	ENSMUSG00000019179.10	ENSMUST00000019323.10	Mdh2	Mdh2-201	Known	Known	None	0.15000000596046448	None	None	None	None
m54284U_191107_221739/14746222/ccs	PacBio_Cortex_Rep1	mm10_ERCC_SIRV	chr11	98348733	98357788	+	7	1664	34306	90355	ENSMUSG00000061718.12	ENSMUST00000078694.12	Ppp1r1b	Ppp1r1b-201	Known	Known	None	0.3499999940395355	None	None	None	None
m54284U_191109_043049/14878289/ccs	PacBio_Cortex_Rep2	mm10_ERCC_SIRV	chr18	82554535	82585607	+	5	1883	49728	129852	ENSMUSG00000041607.17	ENSMUST00000133193.8	Mbp	Mbp-211	Known	Known	None	0.6000000238418579	None	None	None	None
m54284U_191212_053548/118490196/ccs	PacBio_Hippocampus_Rep1	mm10_ERCC_SIRV	chr16	57121762	57154530	+	12	3730	45534	117989	ENSMUSG00000022752.9	ENSMUST00000166897.2	Tomm70a	Tomm70a-201	Known	Known	None	0.20000000298023224	None	None	None	None
m54284U_191213_120042/28705077/ccs	PacBio_Hippocampus_Rep2	mm10_ERCC_SIRV	chr9	107602163	107598447	-	11	2076	28997	516606	ENSMUSG00000057969.15	ENCODEMT000516606	Sema3b	ENCODEMT000516606	Known	ISM	Suffix	0.25	None	None	None	None
m54284U_191107_221739/47186326/ccs	PacBio_Cortex_Rep1	mm10_ERCC_SIRV	chr7	126799169	126795236	-	9	1424	23517	61230	ENSMUSG00000030695.16	ENSMUST00000032934.11	Aldoa	Aldoa-201	Known	Known	None	0.10000000149011612	None	None	None	None
m54284U_191107_221739/53348818/ccs	PacBio_Cortex_Rep1	mm10_ERCC_SIRV	chr1	190170266	190217275	+	2	857	3331	8252	ENSMUSG00000079045.3	ENSMUST00000110279.3	Prox1os	Prox1os-201	Known	Known	None	0.05000000074505806	None	None	None	None
m54284U_191107_221739/83430193/ccs	PacBio_Cortex_Rep1	mm10_ERCC_SIRV	chr2	121358648	121363734	+	9	1572	5904	15614	ENSMUSG00000000308.14	ENSMUST00000000317.12	Ckmt1	Ckmt1-201	Known	Known	None	0.10000000149011612	None	None	None	None
m54284U_191107_221739/82380391/ccs	PacBio_Cortex_Rep1	mm10_ERCC_SIRV	chr1	190170266	190217278	+	3	940	3331	516628	ENSMUSG00000079045.3	ENCODEMT000516628	Prox1os	ENCODEMT000516628	Known	NNC	None	0.15000000596046448	None	None	None	None
m54284U_191109_043049/14878734/ccs	PacBio_Cortex_Rep2	mm10_ERCC_SIRV	chr18	82554535	82585627	+	5	1903	49728	129852	ENSMUSG00000041607.17	ENSMUST00000133193.8	Mbp	Mbp-211	Known	Known	None	0.20000000298023224	None	None	None	None
m54284U_191107_221739/18547763/ccs	PacBio_Cortex_Rep1	mm10_ERCC_SIRV	chr11	98348733	98357794	+	7	1670	34306	90355	ENSMUSG00000061718.12	ENSMUST00000078694.12	Ppp1r1b	Ppp1r1b-201	Known	Known	None	0.10000000149011612	None	None	None	None
m54284U_191107_221739/30280518/ccs	PacBio_Cortex_Rep1	mm10_ERCC_SIRV	chr5	135778630	135790384	+	9	1299	15751	41409	ENSMUSG00000019179.10	ENSMUST00000019323.10	Mdh2	Mdh2-201	Known	Known	None	0.20000000298023224	None	None	None	None
m54284U_191212_053548/120914153/ccs	PacBio_Hippocampus_Rep1	mm10_ERCC_SIRV	chr16	57121762	57154534	+	12	3734	45534	117989	ENSMUSG00000022752.9	ENSMUST00000166897.2	Tomm70a	Tomm70a-201	Known	Known	None	0.25	None	None	None	None
m54284U_191107_221739/9110490/ccs	PacBio_Cortex_Rep1	mm10_ERCC_SIRV	chr4	129121722	129111578	-	5	1579	12139	511392	ENSMUSG00000028785.13	ENCODEMT000511392	Hpca	ENCODEMT000511392	Known	ISM	Suffix	0.15000000596046448	None	None	None	None
m54284U_191109_043049/55051439/ccs	PacBio_Cortex_Rep2	mm10_ERCC_SIRV	chr9	107602547	107598356	-	10	2149	28997	516617	ENSMUSG00000057969.15	ENCODEMT000516617	Sema3b	ENCODEMT000516617	Known	ISM	Suffix	0.25	None	None	None	None
m54284U_191107_221739/47317463/ccs	PacBio_Cortex_Rep1	mm10_ERCC_SIRV	chr7	126799182	126795236	-	9	1437	23517	61230	ENSMUSG00000030695.16	ENSMUST00000032934.11	Aldoa	Aldoa-201	Known	Known	None	0.10000000149011612	None	None	None	None
m54284U_191109_043049/14943529/ccs	PacBio_Cortex_Rep2	mm10_ERCC_SIRV	chr18	82554535	82585627	+	5	1903	49728	129852	ENSMUSG00000041607.17	ENSMUST00000133193.8	Mbp	Mbp-211	Known	Known	None	0.20000000298023224	None	None	None	None
m54284U_191212_053548/135464047/ccs	PacBio_Hippocampus_Rep1	mm10_ERCC_SIRV	chr16	57121762	57154528	+	12	3728	45534	117989	ENSMUSG00000022752.9	ENSMUST00000166897.2	Tomm70a	Tomm70a-201	Known	Known	None	0.20000000298023224	None	None	None	None
m54284U_191107_221739/20317710/ccs	PacBio_Cortex_Rep1	mm10_ERCC_SIRV	chr11	98348733	98357785	+	7	1661	34306	90355	ENSMUSG00000061718.12	ENSMUST00000078694.12	Ppp1r1b	Ppp1r1b-201	Known	Known	None	0.3499999940395355	None	None	None	None
m54284U_191107_221739/126683473/ccs	PacBio_Cortex_Rep1	mm10_ERCC_SIRV	chr2	121358648	121363736	+	9	1581	5904	15614	ENSMUSG00000000308.14	ENSMUST00000000317.12	Ckmt1	Ckmt1-201	Known	Known	None	0.15000000596046448	None	None	None	None
m54284U_191107_221739/90769133/ccs	PacBio_Cortex_Rep1	mm10_ERCC_SIRV	chr5	135778648	135790374	+	9	1288	15751	516504	ENSMUSG00000019179.10	ENCODEMT000516504	Mdh2	ENCODEMT000516504	Known	NNC	None	0.15000000596046448	None	None	None	None
m54284U_191109_043049/72548756/ccs	PacBio_Cortex_Rep2	mm10_ERCC_SIRV	chr9	107602184	107598448	-	11	2096	28997	516606	ENSMUSG00000057969.15	ENCODEMT000516606	Sema3b	ENCODEMT000516606	Known	ISM	Suffix	0.25	None	None	None	None
m54284U_191107_221739/9111017/ccs	PacBio_Cortex_Rep1	mm10_ERCC_SIRV	chr4	129121242	129111577	-	4	1469	12139	31364	ENSMUSG00000028785.13	ENSMUST00000030572.9	Hpca	Hpca-201	Known	Known	None	0.15000000596046448	None	None	None	None
m54284U_191109_043049/15009372/ccs	PacBio_Cortex_Rep2	mm10_ERCC_SIRV	chr18	82554535	82585630	+	5	1906	49728	129852	ENSMUSG00000041607.17	ENSMUST00000133193.8	Mbp	Mbp-211	Known	Known	None	0.10000000149011612	None	None	None	None
m54284U_191212_053548/144179663/ccs	PacBio_Hippocampus_Rep1	mm10_ERCC_SIRV	chr16	57121762	57154528	+	12	3728	45534	117989	ENSMUSG00000022752.9	ENSMUST00000166897.2	Tomm70a	Tomm70a-201	Known	Known	None	0.20000000298023224	None	None	None	None
m54284U_191107_221739/7538246/ccs	PacBio_Cortex_Rep1	mm10_ERCC_SIRV	chr1	190170297	190217273	+	3	936	3331	516628	ENSMUSG00000079045.3	ENCODEMT000516628	Prox1os	ENCODEMT000516628	Known	NNC	None	0.05000000074505806	None	None	None	None
m54284U_191107_221739/20711739/ccs	PacBio_Cortex_Rep1	mm10_ERCC_SIRV	chr11	98348733	98357797	+	7	1673	34306	90355	ENSMUSG00000061718.12	ENSMUST00000078694.12	Ppp1r1b	Ppp1r1b-201	Known	Known	None	0.15000000596046448	None	None	None	None
m54284U_191107_221739/47383002/ccs	PacBio_Cortex_Rep1	mm10_ERCC_SIRV	chr7	126799139	126795236	-	9	1394	23517	61230	ENSMUSG00000030695.16	ENSMUST00000032934.11	Aldoa	Aldoa-201	Known	Known	None	0.10000000149011612	None	None	None	None
m54284U_191109_043049/92406610/ccs	PacBio_Cortex_Rep2	mm10_ERCC_SIRV	chr9	107605452	107598358	-	17	2866	28997	516608	ENSMUSG00000057969.15	ENCODEMT000516608	Sema3b	ENCODEMT000516608	Known	ISM	Suffix	0.25	None	None	None	None
m54284U_191109_043049/44631017/ccs	PacBio_Cortex_Rep2	mm10_ERCC_SIRV	chr5	135778631	135790389	+	9	1303	15751	41409	ENSMUSG00000019179.10	ENSMUST00000019323.10	Mdh2	Mdh2-201	Known	Known	None	0.20000000298023224	None	None	None	None
m54284U_191107_221739/134677486/ccs	PacBio_Cortex_Rep1	mm10_ERCC_SIRV	chr2	121358648	121363734	+	9	1579	5904	15614	ENSMUSG00000000308.14	ENSMUST00000000317.12	Ckmt1	Ckmt1-201	Known	Known	None	0.10000000149011612	None	None	None	None
m54284U_191109_043049/15073530/ccs	PacBio_Cortex_Rep2	mm10_ERCC_SIRV	chr18	82554535	82585628	+	5	1904	49728	129852	ENSMUSG00000041607.17	ENSMUST00000133193.8	Mbp	Mbp-211	Known	Known	None	0.15000000596046448	None	None	None	None
m54284U_191212_053548/149555747/ccs	PacBio_Hippocampus_Rep1	mm10_ERCC_SIRV	chr16	57121762	57153030	+	12	2230	45534	117989	ENSMUSG00000022752.9	ENSMUST00000166897.2	Tomm70a	Tomm70a-201	Known	Known	None	0.05000000074505806	None	None	None	None
m54284U_191107_221739/9306218/ccs	PacBio_Cortex_Rep1	mm10_ERCC_SIRV	chr4	129121245	129111577	-	4	1478	12139	31364	ENSMUSG00000028785.13	ENSMUST00000030572.9	Hpca	Hpca-201	Known	Known	None	0.15000000596046448	None	None	None	None
m54284U_191107_221739/27003478/ccs	PacBio_Cortex_Rep1	mm10_ERCC_SIRV	chr11	98348733	98357797	+	7	1673	34306	90355	ENSMUSG00000061718.12	ENSMUST00000078694.12	Ppp1r1b	Ppp1r1b-201	Known	Known	None	0.15000000596046448	None	None	None	None
m54284U_191212_053548/22808066/ccs	PacBio_Hippocampus_Rep1	mm10_ERCC_SIRV	chr9	107609243	107598356	-	20	3066	28997	76015	ENSMUSG00000057969.15	ENSMUST00000102532.9	Sema3b	Sema3b-205	Known	Known	None	0.25	None	None	None	None
m54284U_191109_043049/15073597/ccs	PacBio_Cortex_Rep2	mm10_ERCC_SIRV	chr18	82554535	82585632	+	5	1908	49728	129852	ENSMUSG00000041607.17	ENSMUST00000133193.8	Mbp	Mbp-211	Known	Known	None	0.10000000149011612	None	None	None	None
m54284U_191107_221739/47579372/ccs	PacBio_Cortex_Rep1	mm10_ERCC_SIRV	chr7	126799141	126795236	-	9	1396	23517	61230	ENSMUSG00000030695.16	ENSMUST00000032934.11	Aldoa	Aldoa-201	Known	Known	None	0.10000000149011612	None	None	None	None
m54284U_191212_053548/151194071/ccs	PacBio_Hippocampus_Rep1	mm10_ERCC_SIRV	chr5	135778631	135790390	+	9	1304	15751	41409	ENSMUSG00000019179.10	ENSMUST00000019323.10	Mdh2	Mdh2-201	Known	Known	None	0.15000000596046448	None	None	None	None
m54284U_191212_053548/154403112/ccs	PacBio_Hippocampus_Rep1	mm10_ERCC_SIRV	chr16	57121762	57153030	+	12	2230	45534	117989	ENSMUSG00000022752.9	ENSMUST00000166897.2	Tomm70a	Tomm70a-201	Known	Known	None	0.05000000074505806	None	None	None	None
m54284U_191107_221739/170132979/ccs	PacBio_Cortex_Rep1	mm10_ERCC_SIRV	chr1	190170315	190217279	+	3	924	3331	516628	ENSMUSG00000079045.3	ENCODEMT000516628	Prox1os	ENCODEMT000516628	Known	NNC	None	0.15000000596046448	None	None	None	None
m54284U_191107_221739/146997289/ccs	PacBio_Cortex_Rep1	mm10_ERCC_SIRV	chr2	121358648	121363736	+	9	1581	5904	15614	ENSMUSG00000000308.14	ENSMUST00000000317.12	Ckmt1	Ckmt1-201	Known	Known	None	0.15000000596046448	None	None	None	None
m54284U_191212_053548/34802334/ccs	PacBio_Hippocampus_Rep1	mm10_ERCC_SIRV	chr9	107605370	107598358	-	17	2775	28997	516608	ENSMUSG00000057969.15	ENCODEMT000516608	Sema3b	ENCODEMT000516608	Known	ISM	Suffix	0.25	None	None	None	None
m54284U_191213_120042/129303626/ccs	PacBio_Hippocampus_Rep2	mm10_ERCC_SIRV	chr1	190170286	190220440	+	4	1463	3331	516629	ENSMUSG00000079045.3	ENCODEMT000516629	Prox1os	ENCODEMT000516629	Known	NNC	None	0.75	None	None	None	None
m54284U_191107_221739/29885775/ccs	PacBio_Cortex_Rep1	mm10_ERCC_SIRV	chr11	98348733	98357788	+	7	1664	34306	90355	ENSMUSG00000061718.12	ENSMUST00000078694.12	Ppp1r1b	Ppp1r1b-201	Known	Known	None	0.3499999940395355	None	None	None	None
m54284U_191109_043049/15074846/ccs	PacBio_Cortex_Rep2	mm10_ERCC_SIRV	chr18	82554535	82585624	+	6	2050	49728	129850	ENSMUSG00000041607.17	ENSMUST00000142850.8	Mbp	Mbp-212	Known	Known	None	0.20000000298023224	None	None	None	None
m54284U_191107_221739/9307298/ccs	PacBio_Cortex_Rep1	mm10_ERCC_SIRV	chr4	129121246	129111577	-	4	1479	12139	31364	ENSMUSG00000028785.13	ENSMUST00000030572.9	Hpca	Hpca-201	Known	Known	None	0.15000000596046448	None	None	None	None
m54284U_191212_053548/163907752/ccs	PacBio_Hippocampus_Rep1	mm10_ERCC_SIRV	chr16	57121762	57154528	+	12	3728	45534	117989	ENSMUSG00000022752.9	ENSMUST00000166897.2	Tomm70a	Tomm70a-201	Known	Known	None	0.20000000298023224	None	None	None	None
m54284U_191212_053548/64226726/ccs	PacBio_Hippocampus_Rep1	mm10_ERCC_SIRV	chr9	107605325	107598358	-	17	2739	28997	516608	ENSMUSG00000057969.15	ENCODEMT000516608	Sema3b	ENCODEMT000516608	Known	ISM	Suffix	0.25	None	None	None	None
m54284U_191107_221739/60293623/ccs	PacBio_Cortex_Rep1	mm10_ERCC_SIRV	chr5	135778632	135790388	+	9	1301	15751	41409	ENSMUSG00000019179.10	ENSMUST00000019323.10	Mdh2	Mdh2-201	Known	Known	None	0.20000000298023224	None	None	None	None
m54284U_191107_221739/47645171/ccs	PacBio_Cortex_Rep1	mm10_ERCC_SIRV	chr7	126799139	126795236	-	9	1394	23517	61230	ENSMUSG00000030695.16	ENSMUST00000032934.11	Aldoa	Aldoa-201	Known	Known	None	0.10000000149011612	None	None	None	None
m54284U_191107_221739/155650572/ccs	PacBio_Cortex_Rep1	mm10_ERCC_SIRV	chr2	121358648	121363736	+	9	1581	5904	15614	ENSMUSG00000000308.14	ENSMUST00000000317.12	Ckmt1	Ckmt1-201	Known	Known	None	0.15000000596046448	None	None	None	None
m54284U_191107_221739/30016014/ccs	PacBio_Cortex_Rep1	mm10_ERCC_SIRV	chr11	98348733	98357788	+	7	1664	34306	90355	ENSMUSG00000061718.12	ENSMUST00000078694.12	Ppp1r1b	Ppp1r1b-201	Known	Known	None	0.3499999940395355	None	None	None	None
m54284U_191109_043049/15075121/ccs	PacBio_Cortex_Rep2	mm10_ERCC_SIRV	chr18	82554535	82585627	+	5	1903	49728	129852	ENSMUSG00000041607.17	ENSMUST00000133193.8	Mbp	Mbp-211	Known	Known	None	0.20000000298023224	None	None	None	None
m54284U_191212_053548/164365094/ccs	PacBio_Hippocampus_Rep1	mm10_ERCC_SIRV	chr16	57121762	57153032	+	12	2232	45534	117989	ENSMUSG00000022752.9	ENSMUST00000166897.2	Tomm70a	Tomm70a-201	Known	Known	None	0.15000000596046448	None	None	None	None
m54284U_191212_053548/71829182/ccs	PacBio_Hippocampus_Rep1	mm10_ERCC_SIRV	chr9	107605310	107598356	-	18	2782	28997	76018	ENSMUSG00000057969.15	ENSMUST00000102529.9	Sema3b	Sema3b-202	Known	Known	None	0.25	None	None	None	None
m54284U_191107_221739/85000611/ccs	PacBio_Cortex_Rep1	mm10_ERCC_SIRV	chr5	135778632	135790389	+	9	1302	15751	41409	ENSMUSG00000019179.10	ENSMUST00000019323.10	Mdh2	Mdh2-201	Known	Known	None	0.20000000298023224	None	None	None	None
m54284U_191212_053548/80412968/ccs	PacBio_Hippocampus_Rep1	mm10_ERCC_SIRV	chr1	190170324	190217276	+	3	912	3331	516628	ENSMUSG00000079045.3	ENCODEMT000516628	Prox1os	ENCODEMT000516628	Known	NNC	None	0.15000000596046448	None	None	None	None
m54284U_191107_221739/9437845/ccs	PacBio_Cortex_Rep1	mm10_ERCC_SIRV	chr4	129121281	129111577	-	4	1514	12139	31364	ENSMUSG00000028785.13	ENSMUST00000030572.9	Hpca	Hpca-201	Known	Known	None	0.15000000596046448	None	None	None	None
m54284U_191109_043049/15139577/ccs	PacBio_Cortex_Rep2	mm10_ERCC_SIRV	chr18	82554535	82585627	+	5	1903	49728	129852	ENSMUSG00000041607.17	ENSMUST00000133193.8	Mbp	Mbp-211	Known	Known	None	0.20000000298023224	None	None	None	None
m54284U_191107_221739/30148283/ccs	PacBio_Cortex_Rep1	mm10_ERCC_SIRV	chr11	98348733	98357788	+	7	1664	34306	90355	ENSMUSG00000061718.12	ENSMUST00000078694.12	Ppp1r1b	Ppp1r1b-201	Known	Known	None	0.3499999940395355	None	None	None	None
m54284U_191107_221739/47645607/ccs	PacBio_Cortex_Rep1	mm10_ERCC_SIRV	chr7	126799183	126795236	-	9	1438	23517	61230	ENSMUSG00000030695.16	ENSMUST00000032934.11	Aldoa	Aldoa-201	Known	Known	None	0.10000000149011612	None	None	None	None
m54284U_191107_221739/171051133/ccs	PacBio_Cortex_Rep1	mm10_ERCC_SIRV	chr2	121358648	121363736	+	9	1581	5904	15614	ENSMUSG00000000308.14	ENSMUST00000000317.12	Ckmt1	Ckmt1-201	Known	Known	None	0.15000000596046448	None	None	None	None
m54284U_191212_053548/171444493/ccs	PacBio_Hippocampus_Rep1	mm10_ERCC_SIRV	chr16	57121762	57153030	+	12	2230	45534	117989	ENSMUSG00000022752.9	ENSMUST00000166897.2	Tomm70a	Tomm70a-201	Known	Known	None	0.05000000074505806	None	None	None	None
m54284U_191212_053548/105188033/ccs	PacBio_Hippocampus_Rep1	mm10_ERCC_SIRV	chr9	107607170	107598356	-	19	3055	28997	516630	ENSMUSG00000057969.15	ENCODEMT000516630	Sema3b	ENCODEMT000516630	Known	NIC	None	0.25	None	None	None	None
m54284U_191107_221739/97846210/ccs	PacBio_Cortex_Rep1	mm10_ERCC_SIRV	chr5	135778632	135790390	+	9	1303	15751	41409	ENSMUSG00000019179.10	ENSMUST00000019323.10	Mdh2	Mdh2-201	Known	Known	None	0.15000000596046448	None	None	None	None
m54284U_191109_043049/15139642/ccs	PacBio_Cortex_Rep2	mm10_ERCC_SIRV	chr18	82554535	82585627	+	5	1903	49728	129852	ENSMUSG00000041607.17	ENSMUST00000133193.8	Mbp	Mbp-211	Known	Known	None	0.20000000298023224	None	None	None	None
m54284U_191107_221739/30606660/ccs	PacBio_Cortex_Rep1	mm10_ERCC_SIRV	chr11	98348733	98357792	+	7	1668	34306	90355	ENSMUSG00000061718.12	ENSMUST00000078694.12	Ppp1r1b	Ppp1r1b-201	Known	Known	None	0.20000000298023224	None	None	None	None
m54284U_191213_120042/5637876/ccs	PacBio_Hippocampus_Rep2	mm10_ERCC_SIRV	chr16	57121762	57154551	+	12	3751	45534	117989	ENSMUSG00000022752.9	ENSMUST00000166897.2	Tomm70a	Tomm70a-201	Known	Known	None	0.6000000238418579	None	None	None	None
m54284U_191213_120042/75759969/ccs	PacBio_Hippocampus_Rep2	mm10_ERCC_SIRV	chr1	190170309	190220472	+	4	2109	3331	516631	ENSMUSG00000079045.3	ENCODEMT000516631	Prox1os	ENCODEMT000516631	Known	NIC	None	0.5	None	None	None	None
m54284U_191107_221739/9700502/ccs	PacBio_Cortex_Rep1	mm10_ERCC_SIRV	chr4	129121246	129111577	-	4	1479	12139	31364	ENSMUSG00000028785.13	ENSMUST00000030572.9	Hpca	Hpca-201	Known	Known	None	0.15000000596046448	None	None	None	None
m54284U_191212_053548/115018384/ccs	PacBio_Hippocampus_Rep1	mm10_ERCC_SIRV	chr9	107605307	107598356	-	18	2779	28997	76018	ENSMUSG00000057969.15	ENSMUST00000102529.9	Sema3b	Sema3b-202	Known	Known	None	0.25	None	None	None	None
m54284U_191213_120042/177209907/ccs	PacBio_Hippocampus_Rep2	mm10_ERCC_SIRV	chr1	190170346	190220475	+	3	2086	3331	516632	ENSMUSG00000079045.3	ENCODEMT000516632	Prox1os	ENCODEMT000516632	Known	NNC	None	0.44999998807907104	None	None	None	None
m54284U_191107_221739/48040553/ccs	PacBio_Cortex_Rep1	mm10_ERCC_SIRV	chr7	126799169	126795236	-	9	1424	23517	61230	ENSMUSG00000030695.16	ENSMUST00000032934.11	Aldoa	Aldoa-201	Known	Known	None	0.10000000149011612	None	None	None	None
m54284U_191212_053548/131991516/ccs	PacBio_Hippocampus_Rep1	mm10_ERCC_SIRV	chr9	107602202	107598356	-	11	2160	28997	516633	ENSMUSG00000057969.15	ENCODEMT000516633	Sema3b	ENCODEMT000516633	Known	NNC	None	0.25	None	None	None	None
m54284U_191109_043049/26870725/ccs	PacBio_Cortex_Rep2	mm10_ERCC_SIRV	chr2	121358648	121363734	+	9	1579	5904	15614	ENSMUSG00000000308.14	ENSMUST00000000317.12	Ckmt1	Ckmt1-201	Known	Known	None	0.10000000149011612	None	None	None	None
m54284U_191213_120042/21235658/ccs	PacBio_Hippocampus_Rep2	mm10_ERCC_SIRV	chr16	57121762	57154528	+	12	3728	45534	117989	ENSMUSG00000022752.9	ENSMUST00000166897.2	Tomm70a	Tomm70a-201	Known	Known	None	0.20000000298023224	None	None	None	None
m54284U_191107_221739/139658364/ccs	PacBio_Cortex_Rep1	mm10_ERCC_SIRV	chr5	135778632	135790375	+	9	1288	15751	41409	ENSMUSG00000019179.10	ENSMUST00000019323.10	Mdh2	Mdh2-201	Known	Known	None	0.15000000596046448	None	None	None	None
m54284U_191109_043049/15140410/ccs	PacBio_Cortex_Rep2	mm10_ERCC_SIRV	chr18	82554535	82585607	+	5	1883	49728	129852	ENSMUSG00000041607.17	ENSMUST00000133193.8	Mbp	Mbp-211	Known	Known	None	0.6000000238418579	None	None	None	None
m54284U_191107_221739/30802012/ccs	PacBio_Cortex_Rep1	mm10_ERCC_SIRV	chr11	98348733	98357796	+	7	1672	34306	90355	ENSMUSG00000061718.12	ENSMUST00000078694.12	Ppp1r1b	Ppp1r1b-201	Known	Known	None	0.15000000596046448	None	None	None	None
m54284U_191213_120042/40765573/ccs	PacBio_Hippocampus_Rep2	mm10_ERCC_SIRV	chr1	190170361	190224628	+	2	3168	3331	516634	ENSMUSG00000079045.3	ENCODEMT000516634	Prox1os	ENCODEMT000516634	Known	NNC	None	0.699999988079071	None	None	None	None
m54284U_191212_053548/134284428/ccs	PacBio_Hippocampus_Rep1	mm10_ERCC_SIRV	chr9	107605292	107598356	-	18	2764	28997	76018	ENSMUSG00000057969.15	ENSMUST00000102529.9	Sema3b	Sema3b-202	Known	Known	None	0.25	None	None	None	None
m54284U_191107_221739/10029190/ccs	PacBio_Cortex_Rep1	mm10_ERCC_SIRV	chr4	129121245	129111577	-	4	1478	12139	31364	ENSMUSG00000028785.13	ENSMUST00000030572.9	Hpca	Hpca-201	Known	Known	None	0.15000000596046448	None	None	None	None
m54284U_191213_120042/28902936/ccs	PacBio_Hippocampus_Rep2	mm10_ERCC_SIRV	chr16	57121762	57154530	+	12	3730	45534	117989	ENSMUSG00000022752.9	ENSMUST00000166897.2	Tomm70a	Tomm70a-201	Known	Known	None	0.20000000298023224	None	None	None	None
m54284U_191109_043049/15205783/ccs	PacBio_Cortex_Rep2	mm10_ERCC_SIRV	chr18	82554535	82585627	+	5	1903	49728	129852	ENSMUSG00000041607.17	ENSMUST00000133193.8	Mbp	Mbp-211	Known	Known	None	0.20000000298023224	None	None	None	None
m54284U_191107_221739/31852123/ccs	PacBio_Cortex_Rep1	mm10_ERCC_SIRV	chr11	98348733	98357788	+	7	1664	34306	90355	ENSMUSG00000061718.12	ENSMUST00000078694.12	Ppp1r1b	Ppp1r1b-201	Known	Known	None	0.3499999940395355	None	None	None	None
m54284U_191107_221739/142083173/ccs	PacBio_Cortex_Rep1	mm10_ERCC_SIRV	chr5	135778632	135790387	+	9	1300	15751	41409	ENSMUSG00000019179.10	ENSMUST00000019323.10	Mdh2	Mdh2-201	Known	Known	None	0.20000000298023224	None	None	None	None
m54284U_191107_221739/48104583/ccs	PacBio_Cortex_Rep1	mm10_ERCC_SIRV	chr7	126799183	126795236	-	9	1438	23517	61230	ENSMUSG00000030695.16	ENSMUST00000032934.11	Aldoa	Aldoa-201	Known	Known	None	0.10000000149011612	None	None	None	None
m54284U_191109_043049/27199501/ccs	PacBio_Cortex_Rep2	mm10_ERCC_SIRV	chr2	121358648	121363732	+	9	1577	5904	15614	ENSMUSG00000000308.14	ENSMUST00000000317.12	Ckmt1	Ckmt1-201	Known	Known	None	0.10000000149011612	None	None	None	None
m54284U_191212_053548/137888180/ccs	PacBio_Hippocampus_Rep1	mm10_ERCC_SIRV	chr9	107605332	107598356	-	18	2804	28997	76018	ENSMUSG00000057969.15	ENSMUST00000102529.9	Sema3b	Sema3b-202	Known	Known	None	0.25	None	None	None	None
m54284U_191212_053548/143985055/ccs	PacBio_Hippocampus_Rep1	mm10_ERCC_SIRV	chr9	107603825	107598356	-	15	2350	28997	516635	ENSMUSG00000057969.15	ENCODEMT000516635	Sema3b	ENCODEMT000516635	Known	NNC	None	0.25	None	None	None	None
m54284U_191213_120042/31066011/ccs	PacBio_Hippocampus_Rep2	mm10_ERCC_SIRV	chr16	57121762	57154529	+	12	3729	45534	117989	ENSMUSG00000022752.9	ENSMUST00000166897.2	Tomm70a	Tomm70a-201	Known	Known	None	0.20000000298023224	None	None	None	None
m54284U_191109_043049/15206162/ccs	PacBio_Cortex_Rep2	mm10_ERCC_SIRV	chr18	82554535	82585626	+	5	1902	49728	129852	ENSMUSG00000041607.17	ENSMUST00000133193.8	Mbp	Mbp-211	Known	Known	None	0.20000000298023224	None	None	None	None
m54284U_191107_221739/32573639/ccs	PacBio_Cortex_Rep1	mm10_ERCC_SIRV	chr11	98348733	98357788	+	7	1664	34306	90355	ENSMUSG00000061718.12	ENSMUST00000078694.12	Ppp1r1b	Ppp1r1b-201	Known	Known	None	0.3499999940395355	None	None	None	None
m54284U_191107_221739/160303882/ccs	PacBio_Cortex_Rep1	mm10_ERCC_SIRV	chr5	135778632	135790387	+	9	1300	15751	41409	ENSMUSG00000019179.10	ENSMUST00000019323.10	Mdh2	Mdh2-201	Known	Known	None	0.20000000298023224	None	None	None	None
m54284U_191212_053548/95814758/ccs	PacBio_Hippocampus_Rep1	mm10_ERCC_SIRV	chr1	190170401	190222357	+	3	3861	3331	516627	ENSMUSG00000079045.3	ENCODEMT000516627	Prox1os	ENCODEMT000516627	Known	NNC	None	0.6000000238418579	None	None	None	None
m54284U_191107_221739/10224694/ccs	PacBio_Cortex_Rep1	mm10_ERCC_SIRV	chr4	129121301	129111577	-	4	1534	12139	31364	ENSMUSG00000028785.13	ENSMUST00000030572.9	Hpca	Hpca-201	Known	Known	None	0.15000000596046448	None	None	None	None
m54284U_191107_221739/48368201/ccs	PacBio_Cortex_Rep1	mm10_ERCC_SIRV	chr7	126799141	126795236	-	9	1396	23517	61230	ENSMUSG00000030695.16	ENSMUST00000032934.11	Aldoa	Aldoa-201	Known	Known	None	0.10000000149011612	None	None	None	None
m54284U_191109_043049/15206618/ccs	PacBio_Cortex_Rep2	mm10_ERCC_SIRV	chr18	82554535	82585607	+	5	1883	49728	129852	ENSMUSG00000041607.17	ENSMUST00000133193.8	Mbp	Mbp-211	Known	Known	None	0.6000000238418579	None	None	None	None
m54284U_191109_043049/31066471/ccs	PacBio_Cortex_Rep2	mm10_ERCC_SIRV	chr2	121358648	121363736	+	9	1581	5904	15614	ENSMUSG00000000308.14	ENSMUST00000000317.12	Ckmt1	Ckmt1-201	Known	Known	None	0.15000000596046448	None	None	None	None
m54284U_191213_120042/33163248/ccs	PacBio_Hippocampus_Rep2	mm10_ERCC_SIRV	chr16	57121762	57154530	+	12	3730	45534	117989	ENSMUSG00000022752.9	ENSMUST00000166897.2	Tomm70a	Tomm70a-201	Known	Known	None	0.20000000298023224	None	None	None	None
m54284U_191212_053548/169149387/ccs	PacBio_Hippocampus_Rep1	mm10_ERCC_SIRV	chr9	107605292	107598356	-	18	2764	28997	76018	ENSMUSG00000057969.15	ENSMUST00000102529.9	Sema3b	Sema3b-202	Known	Known	None	0.25	None	None	None	None
m54284U_191107_221739/33357900/ccs	PacBio_Cortex_Rep1	mm10_ERCC_SIRV	chr11	98348733	98357788	+	7	1664	34306	90355	ENSMUSG00000061718.12	ENSMUST00000078694.12	Ppp1r1b	Ppp1r1b-201	Known	Known	None	0.3499999940395355	None	None	None	None
m54284U_191109_043049/15207228/ccs	PacBio_Cortex_Rep2	mm10_ERCC_SIRV	chr18	82554535	82585626	+	5	1902	49728	129852	ENSMUSG00000041607.17	ENSMUST00000133193.8	Mbp	Mbp-211	Known	Known	None	0.20000000298023224	None	None	None	None
m54284U_191109_043049/19859689/ccs	PacBio_Cortex_Rep2	mm10_ERCC_SIRV	chr5	135778632	135790389	+	9	1302	15751	41409	ENSMUSG00000019179.10	ENSMUST00000019323.10	Mdh2	Mdh2-201	Known	Known	None	0.20000000298023224	None	None	None	None
m54284U_191212_053548/59704683/ccs	PacBio_Hippocampus_Rep1	mm10_ERCC_SIRV	chr1	190174950	190176839	+	1	1890	3331	516636	ENSMUSG00000079045.3	ENCODEMT000516636	Prox1os	ENCODEMT000516636	Known	Genomic	None	0.8999999761581421	None	None	None	None
m54284U_191212_053548/169216038/ccs	PacBio_Hippocampus_Rep1	mm10_ERCC_SIRV	chr9	107609193	107598356	-	19	2875	28997	516637	ENSMUSG00000057969.15	ENCODEMT000516637	Sema3b	ENCODEMT000516637	Known	NIC	None	0.25	None	None	None	None
m54284U_191213_120042/34866418/ccs	PacBio_Hippocampus_Rep2	mm10_ERCC_SIRV	chr16	57121762	57154529	+	12	3729	45534	117989	ENSMUSG00000022752.9	ENSMUST00000166897.2	Tomm70a	Tomm70a-201	Known	Known	None	0.20000000298023224	None	None	None	None
m54284U_191107_221739/10487892/ccs	PacBio_Cortex_Rep1	mm10_ERCC_SIRV	chr4	129121278	129111577	-	4	1511	12139	31364	ENSMUSG00000028785.13	ENSMUST00000030572.9	Hpca	Hpca-201	Known	Known	None	0.15000000596046448	None	None	None	None
m54284U_191107_221739/48432477/ccs	PacBio_Cortex_Rep1	mm10_ERCC_SIRV	chr7	126799136	126795236	-	9	1391	23517	61230	ENSMUSG00000030695.16	ENSMUST00000032934.11	Aldoa	Aldoa-201	Known	Known	None	0.10000000149011612	None	None	None	None
m54284U_191213_120042/133431705/ccs	PacBio_Hippocampus_Rep2	mm10_ERCC_SIRV	chr9	107610250	107598356	-	20	3017	28997	516638	ENSMUSG00000057969.15	ENCODEMT000516638	Sema3b	ENCODEMT000516638	Known	NNC	None	0.25	None	None	None	None
m54284U_191107_221739/170592296/ccs	PacBio_Cortex_Rep1	mm10_ERCC_SIRV	chr1	190175306	190176839	+	1	1534	3331	516636	ENSMUSG00000079045.3	ENCODEMT000516636	Prox1os	ENCODEMT000516636	Known	Genomic	None	0.8999999761581421	None	None	None	None
m54284U_191107_221739/10553728/ccs	PacBio_Cortex_Rep1	mm10_ERCC_SIRV	chr4	129111799	129111577	-	1	295	12139	511460	ENSMUSG00000028785.13	ENCODEMT000511460	Hpca	ENCODEMT000511460	Known	Genomic	None	0.15000000596046448	None	None	None	None
m54284U_191109_043049/15270261/ccs	PacBio_Cortex_Rep2	mm10_ERCC_SIRV	chr18	82554535	82585627	+	5	1903	49728	129852	ENSMUSG00000041607.17	ENSMUST00000133193.8	Mbp	Mbp-211	Known	Known	None	0.20000000298023224	None	None	None	None
m54284U_191109_043049/50595501/ccs	PacBio_Cortex_Rep2	mm10_ERCC_SIRV	chr2	121358648	121363736	+	9	1581	5904	15614	ENSMUSG00000000308.14	ENSMUST00000000317.12	Ckmt1	Ckmt1-201	Known	Known	None	0.15000000596046448	None	None	None	None
m54284U_191107_221739/33816957/ccs	PacBio_Cortex_Rep1	mm10_ERCC_SIRV	chr11	98348733	98357795	+	7	1671	34306	90355	ENSMUSG00000061718.12	ENSMUST00000078694.12	Ppp1r1b	Ppp1r1b-201	Known	Known	None	0.10000000149011612	None	None	None	None
m54284U_191109_043049/168231136/ccs	PacBio_Cortex_Rep2	mm10_ERCC_SIRV	chr9	107605316	107598357	-	17	2667	28997	516639	ENSMUSG00000057969.15	ENCODEMT000516639	Sema3b	ENCODEMT000516639	Known	NIC	None	0.25	None	None	None	None
m54284U_191213_120042/50661901/ccs	PacBio_Hippocampus_Rep2	mm10_ERCC_SIRV	chr16	57121762	57154551	+	12	3751	45534	117989	ENSMUSG00000022752.9	ENSMUST00000166897.2	Tomm70a	Tomm70a-201	Known	Known	None	0.6000000238418579	None	None	None	None
m54284U_191109_043049/133564036/ccs	PacBio_Cortex_Rep2	mm10_ERCC_SIRV	chr5	135778632	135790389	+	9	1302	15751	41409	ENSMUSG00000019179.10	ENSMUST00000019323.10	Mdh2	Mdh2-201	Known	Known	None	0.20000000298023224	None	None	None	None
m54284U_191212_053548/61538988/ccs	PacBio_Hippocampus_Rep1	mm10_ERCC_SIRV	chr1	190214890	190217268	+	1	2379	3331	516640	ENSMUSG00000079045.3	ENCODEMT000516640	Prox1os	ENCODEMT000516640	Known	Genomic	None	0.05000000074505806	None	None	None	None
m54284U_191109_043049/15270572/ccs	PacBio_Cortex_Rep2	mm10_ERCC_SIRV	chr18	82554535	82585627	+	6	2026	49728	129850	ENSMUSG00000041607.17	ENSMUST00000142850.8	Mbp	Mbp-212	Known	Known	None	0.20000000298023224	None	None	None	None
m54284U_191107_221739/48628979/ccs	PacBio_Cortex_Rep1	mm10_ERCC_SIRV	chr7	126799141	126795236	-	9	1396	23517	61230	ENSMUSG00000030695.16	ENSMUST00000032934.11	Aldoa	Aldoa-201	Known	Known	None	0.10000000149011612	None	None	None	None
m54284U_191212_053548/74122285/ccs	PacBio_Hippocampus_Rep1	mm10_ERCC_SIRV	chr9	107605299	107598357	-	18	2770	28997	76018	ENSMUSG00000057969.15	ENSMUST00000102529.9	Sema3b	Sema3b-202	Known	Known	None	0.25	None	None	None	None
m54284U_191107_221739/34603906/ccs	PacBio_Cortex_Rep1	mm10_ERCC_SIRV	chr11	98348733	98357794	+	7	1670	34306	90355	ENSMUSG00000061718.12	ENSMUST00000078694.12	Ppp1r1b	Ppp1r1b-201	Known	Known	None	0.10000000149011612	None	None	None	None
m54284U_191107_221739/10881422/ccs	PacBio_Cortex_Rep1	mm10_ERCC_SIRV	chr4	129121245	129111577	-	4	1478	12139	31364	ENSMUSG00000028785.13	ENSMUST00000030572.9	Hpca	Hpca-201	Known	Known	None	0.15000000596046448	None	None	None	None
m54284U_191213_120042/53348106/ccs	PacBio_Hippocampus_Rep2	mm10_ERCC_SIRV	chr16	57121762	57154530	+	12	3730	45534	117989	ENSMUSG00000022752.9	ENSMUST00000166897.2	Tomm70a	Tomm70a-201	Known	Known	None	0.20000000298023224	None	None	None	None
m54284U_191212_053548/21629488/ccs	PacBio_Hippocampus_Rep1	mm10_ERCC_SIRV	chr5	135778632	135790395	+	9	1308	15751	41409	ENSMUSG00000019179.10	ENSMUST00000019323.10	Mdh2	Mdh2-201	Known	Known	None	0.15000000596046448	None	None	None	None
m54284U_191109_043049/69009468/ccs	PacBio_Cortex_Rep2	mm10_ERCC_SIRV	chr2	121358648	121363733	+	9	1578	5904	15614	ENSMUSG00000000308.14	ENSMUST00000000317.12	Ckmt1	Ckmt1-201	Known	Known	None	0.10000000149011612	None	None	None	None
m54284U_191109_043049/15271175/ccs	PacBio_Cortex_Rep2	mm10_ERCC_SIRV	chr18	82554535	82585607	+	5	1883	49728	129852	ENSMUSG00000041607.17	ENSMUST00000133193.8	Mbp	Mbp-211	Known	Known	None	0.6000000238418579	None	None	None	None
m54284U_191212_053548/139133746/ccs	PacBio_Hippocampus_Rep1	mm10_ERCC_SIRV	chr1	190220882	190224626	+	1	3745	87758	516641	ENCODEMG000087758	ENCODEMT000516641	ENCODEMG000087758	ENCODEMT000516641	Intergenic	Intergenic	None	0.699999988079071	None	None	None	None
m54284U_191212_053548/44763110/ccs	PacBio_Hippocampus_Rep1	mm10_ERCC_SIRV	chr9	107605569	107598368	-	18	2854	28997	516642	ENSMUSG00000057969.15	ENCODEMT000516642	Sema3b	ENCODEMT000516642	Known	ISM	Suffix	0.30000001192092896	None	None	None	None
m54284U_191213_120042/60358990/ccs	PacBio_Hippocampus_Rep2	mm10_ERCC_SIRV	chr16	57121762	57154530	+	12	3723	45534	117989	ENSMUSG00000022752.9	ENSMUST00000166897.2	Tomm70a	Tomm70a-201	Known	Known	None	0.20000000298023224	None	None	None	None
m54284U_191107_221739/35129829/ccs	PacBio_Cortex_Rep1	mm10_ERCC_SIRV	chr11	98348733	98357788	+	7	1664	34306	90355	ENSMUSG00000061718.12	ENSMUST00000078694.12	Ppp1r1b	Ppp1r1b-201	Known	Known	None	0.3499999940395355	None	None	None	None
m54284U_191107_221739/48629401/ccs	PacBio_Cortex_Rep1	mm10_ERCC_SIRV	chr7	126799136	126795236	-	9	1391	23517	61230	ENSMUSG00000030695.16	ENSMUST00000032934.11	Aldoa	Aldoa-201	Known	Known	None	0.10000000149011612	None	None	None	None
m54284U_191109_043049/15271478/ccs	PacBio_Cortex_Rep2	mm10_ERCC_SIRV	chr18	82554535	82585636	+	5	1906	49728	129852	ENSMUSG00000041607.17	ENSMUST00000133193.8	Mbp	Mbp-211	Known	Known	None	0.10000000149011612	None	None	None	None
m54284U_191212_053548/154536516/ccs	PacBio_Hippocampus_Rep1	mm10_ERCC_SIRV	chr5	135778632	135790389	+	9	1302	15751	41409	ENSMUSG00000019179.10	ENSMUST00000019323.10	Mdh2	Mdh2-201	Known	Known	None	0.20000000298023224	None	None	None	None
m54284U_191213_120042/58851346/ccs	PacBio_Hippocampus_Rep2	mm10_ERCC_SIRV	chr1	190222159	190224631	+	1	2064	87758	516641	ENCODEMG000087758	ENCODEMT000516641	ENCODEMG000087758	ENCODEMT000516641	Intergenic	Intergenic	None	0.699999988079071	None	None	None	None
m54284U_191107_221739/10945866/ccs	PacBio_Cortex_Rep1	mm10_ERCC_SIRV	chr4	129121245	129111577	-	4	1478	12139	31364	ENSMUSG00000028785.13	ENSMUST00000030572.9	Hpca	Hpca-201	Known	Known	None	0.15000000596046448	None	None	None	None
m54284U_191109_043049/78908158/ccs	PacBio_Cortex_Rep2	mm10_ERCC_SIRV	chr2	121358648	121363728	+	9	1573	5904	15614	ENSMUSG00000000308.14	ENSMUST00000000317.12	Ckmt1	Ckmt1-201	Known	Known	None	0.10000000149011612	None	None	None	None
m54284U_191109_043049/167839929/ccs	PacBio_Cortex_Rep2	mm10_ERCC_SIRV	chr9	107609243	107598374	-	20	3048	28997	76015	ENSMUSG00000057969.15	ENSMUST00000102532.9	Sema3b	Sema3b-205	Known	Known	None	0.44999998807907104	None	None	None	None
m54284U_191213_120042/66651531/ccs	PacBio_Hippocampus_Rep2	mm10_ERCC_SIRV	chr16	57121762	57154528	+	12	3728	45534	117989	ENSMUSG00000022752.9	ENSMUST00000166897.2	Tomm70a	Tomm70a-201	Known	Known	None	0.20000000298023224	None	None	None	None
m54284U_191212_053548/137955725/ccs	PacBio_Hippocampus_Rep1	mm10_ERCC_SIRV	chr1	190242732	190246291	+	2	2001	87759	516643	ENCODEMG000087759	ENCODEMT000516643	ENCODEMG000087759	ENCODEMT000516643	Intergenic	Intergenic	None	0.15000000596046448	None	None	None	None
m54284U_191109_043049/15272073/ccs	PacBio_Cortex_Rep2	mm10_ERCC_SIRV	chr18	82554535	82585607	+	5	1883	49728	129852	ENSMUSG00000041607.17	ENSMUST00000133193.8	Mbp	Mbp-211	Known	Known	None	0.6000000238418579	None	None	None	None
m54284U_191107_221739/36242196/ccs	PacBio_Cortex_Rep1	mm10_ERCC_SIRV	chr11	98348733	98357787	+	7	1663	34306	90355	ENSMUSG00000061718.12	ENSMUST00000078694.12	Ppp1r1b	Ppp1r1b-201	Known	Known	None	0.3499999940395355	None	None	None	None
m54284U_191107_221739/49020955/ccs	PacBio_Cortex_Rep1	mm10_ERCC_SIRV	chr7	126799141	126795236	-	9	1396	23517	61230	ENSMUSG00000030695.16	ENSMUST00000032934.11	Aldoa	Aldoa-201	Known	Known	None	0.10000000149011612	None	None	None	None
m54284U_191212_053548/168691871/ccs	PacBio_Hippocampus_Rep1	mm10_ERCC_SIRV	chr5	135778632	135790387	+	9	1300	15751	41409	ENSMUSG00000019179.10	ENSMUST00000019323.10	Mdh2	Mdh2-201	Known	Known	None	0.20000000298023224	None	None	None	None
m54284U_191212_053548/3278575/ccs	PacBio_Hippocampus_Rep1	mm10_ERCC_SIRV	chr9	107605293	107598408	-	17	2657	28997	516608	ENSMUSG00000057969.15	ENCODEMT000516608	Sema3b	ENCODEMT000516608	Known	ISM	Suffix	0.25	None	None	None	None
m54284U_191109_043049/81134147/ccs	PacBio_Cortex_Rep2	mm10_ERCC_SIRV	chr2	121358648	121363733	+	9	1578	5904	15614	ENSMUSG00000000308.14	ENSMUST00000000317.12	Ckmt1	Ckmt1-201	Known	Known	None	0.10000000149011612	None	None	None	None
m54284U_191109_043049/15272431/ccs	PacBio_Cortex_Rep2	mm10_ERCC_SIRV	chr18	82554535	82585627	+	5	1903	49728	129852	ENSMUSG00000041607.17	ENSMUST00000133193.8	Mbp	Mbp-211	Known	Known	None	0.20000000298023224	None	None	None	None
m54284U_191107_221739/11078411/ccs	PacBio_Cortex_Rep1	mm10_ERCC_SIRV	chr4	129121242	129111577	-	4	1475	12139	31364	ENSMUSG00000028785.13	ENSMUST00000030572.9	Hpca	Hpca-201	Known	Known	None	0.15000000596046448	None	None	None	None
m54284U_191213_120042/68815338/ccs	PacBio_Hippocampus_Rep2	mm10_ERCC_SIRV	chr16	57121762	57154528	+	12	3728	45534	117989	ENSMUSG00000022752.9	ENSMUST00000166897.2	Tomm70a	Tomm70a-201	Known	Known	None	0.20000000298023224	None	None	None	None
m54284U_191213_120042/126290528/ccs	PacBio_Hippocampus_Rep2	mm10_ERCC_SIRV	chr1	190328045	190393094	+	2	1696	87760	516644	ENCODEMG000087760	ENCODEMT000516644	ENCODEMG000087760	ENCODEMT000516644	Intergenic	Intergenic	None	0.25	None	None	None	None
m54284U_191107_221739/37816905/ccs	PacBio_Cortex_Rep1	mm10_ERCC_SIRV	chr11	98348733	98357788	+	7	1664	34306	90355	ENSMUSG00000061718.12	ENSMUST00000078694.12	Ppp1r1b	Ppp1r1b-201	Known	Known	None	0.3499999940395355	None	None	None	None
m54284U_191213_120042/18549055/ccs	PacBio_Hippocampus_Rep2	mm10_ERCC_SIRV	chr5	135778632	135790381	+	9	1294	15751	41409	ENSMUSG00000019179.10	ENSMUST00000019323.10	Mdh2	Mdh2-201	Known	Known	None	0.15000000596046448	None	None	None	None
m54284U_191212_053548/93718181/ccs	PacBio_Hippocampus_Rep1	mm10_ERCC_SIRV	chr9	107609243	107598579	-	19	2698	28997	516645	ENSMUSG00000057969.15	ENCODEMT000516645	Sema3b	ENCODEMT000516645	Known	NIC	None	0.4000000059604645	None	None	None	None
m54284U_191109_043049/15336114/ccs	PacBio_Cortex_Rep2	mm10_ERCC_SIRV	chr18	82554535	82585627	+	5	1903	49728	129852	ENSMUSG00000041607.17	ENSMUST00000133193.8	Mbp	Mbp-211	Known	Known	None	0.20000000298023224	None	None	None	None
m54284U_191107_221739/49217728/ccs	PacBio_Cortex_Rep1	mm10_ERCC_SIRV	chr7	126799149	126795236	-	9	1404	23517	61230	ENSMUSG00000030695.16	ENSMUST00000032934.11	Aldoa	Aldoa-201	Known	Known	None	0.10000000149011612	None	None	None	None
m54284U_191213_120042/78709734/ccs	PacBio_Hippocampus_Rep2	mm10_ERCC_SIRV	chr16	57121762	57154528	+	12	3728	45534	117989	ENSMUSG00000022752.9	ENSMUST00000166897.2	Tomm70a	Tomm70a-201	Known	Known	None	0.20000000298023224	None	None	None	None
m54284U_191109_043049/156305704/ccs	PacBio_Cortex_Rep2	mm10_ERCC_SIRV	chr2	121358648	121363736	+	9	1581	5904	15614	ENSMUSG00000000308.14	ENSMUST00000000317.12	Ckmt1	Ckmt1-201	Known	Known	None	0.15000000596046448	None	None	None	None
m54284U_191212_053548/19006038/ccs	PacBio_Hippocampus_Rep1	mm10_ERCC_SIRV	chr1	190378130	190374828	-	1	3303	87761	516646	ENCODEMG000087761	ENCODEMT000516646	ENCODEMG000087761	ENCODEMT000516646	Antisense	Antisense	None	1.0	None	None	None	None
m54284U_191107_221739/11340400/ccs	PacBio_Cortex_Rep1	mm10_ERCC_SIRV	chr4	129118753	129111577	-	3	1445	12139	31362	ENSMUSG00000028785.13	ENSMUST00000095807.9	Hpca	Hpca-202	Known	Known	None	0.15000000596046448	None	None	None	None
m54284U_191109_043049/15336387/ccs	PacBio_Cortex_Rep2	mm10_ERCC_SIRV	chr18	82554535	82585627	+	5	1903	49728	129852	ENSMUSG00000041607.17	ENSMUST00000133193.8	Mbp	Mbp-211	Known	Known	None	0.20000000298023224	None	None	None	None
m54284U_191107_221739/38142685/ccs	PacBio_Cortex_Rep1	mm10_ERCC_SIRV	chr11	98348733	98357788	+	7	1664	34306	90355	ENSMUSG00000061718.12	ENSMUST00000078694.12	Ppp1r1b	Ppp1r1b-201	Known	Known	None	0.3499999940395355	None	None	None	None
m54284U_191213_120042/40634143/ccs	PacBio_Hippocampus_Rep2	mm10_ERCC_SIRV	chr5	135778632	135790390	+	9	1303	15751	41409	ENSMUSG00000019179.10	ENSMUST00000019323.10	Mdh2	Mdh2-201	Known	Known	None	0.15000000596046448	None	None	None	None
m54284U_191213_120042/79168917/ccs	PacBio_Hippocampus_Rep2	mm10_ERCC_SIRV	chr16	57121762	57153011	+	12	2211	45534	117989	ENSMUSG00000022752.9	ENSMUST00000166897.2	Tomm70a	Tomm70a-201	Known	Known	None	0.44999998807907104	None	None	None	None
m54284U_191212_053548/108464396/ccs	PacBio_Hippocampus_Rep1	mm10_ERCC_SIRV	chr9	107604093	107598585	-	16	2220	28997	516647	ENSMUSG00000057969.15	ENCODEMT000516647	Sema3b	ENCODEMT000516647	Known	ISM	Suffix	0.3499999940395355	None	None	None	None
m54284U_191107_221739/49480886/ccs	PacBio_Cortex_Rep1	mm10_ERCC_SIRV	chr7	126799140	126795236	-	9	1395	23517	61230	ENSMUSG00000030695.16	ENSMUST00000032934.11	Aldoa	Aldoa-201	Known	Known	None	0.10000000149011612	None	None	None	None
m54284U_191109_043049/15337154/ccs	PacBio_Cortex_Rep2	mm10_ERCC_SIRV	chr18	82554535	82585627	+	5	1903	49728	129852	ENSMUSG00000041607.17	ENSMUST00000133193.8	Mbp	Mbp-211	Known	Known	None	0.20000000298023224	None	None	None	None
m54284U_191212_053548/28378069/ccs	PacBio_Hippocampus_Rep1	mm10_ERCC_SIRV	chr2	121358648	121363738	+	9	1583	5904	15614	ENSMUSG00000000308.14	ENSMUST00000000317.12	Ckmt1	Ckmt1-201	Known	Known	None	0.10000000149011612	None	None	None	None
m54284U_191213_120042/82772976/ccs	PacBio_Hippocampus_Rep2	mm10_ERCC_SIRV	chr16	57121762	57154526	+	12	3726	45534	117989	ENSMUSG00000022752.9	ENSMUST00000166897.2	Tomm70a	Tomm70a-201	Known	Known	None	0.25	None	None	None	None
m54284U_191213_120042/78841004/ccs	PacBio_Hippocampus_Rep2	mm10_ERCC_SIRV	chr5	135778632	135790387	+	9	1300	15751	41409	ENSMUSG00000019179.10	ENSMUST00000019323.10	Mdh2	Mdh2-201	Known	Known	None	0.20000000298023224	None	None	None	None
m54284U_191107_221739/43714830/ccs	PacBio_Cortex_Rep1	mm10_ERCC_SIRV	chr11	98348733	98357787	+	7	1663	34306	90355	ENSMUSG00000061718.12	ENSMUST00000078694.12	Ppp1r1b	Ppp1r1b-201	Known	Known	None	0.3499999940395355	None	None	None	None
m54284U_191107_221739/11468975/ccs	PacBio_Cortex_Rep1	mm10_ERCC_SIRV	chr4	129121248	129111577	-	4	1481	12139	31364	ENSMUSG00000028785.13	ENSMUST00000030572.9	Hpca	Hpca-201	Known	Known	None	0.15000000596046448	None	None	None	None
m54284U_191107_221739/141034615/ccs	PacBio_Cortex_Rep1	mm10_ERCC_SIRV	chr9	107635229	107614129	-	9	2073	28998	76029	ENSMUSG00000032562.13	ENSMUST00000055704.11	Gnai2	Gnai2-201	Known	Known	None	0.20000000298023224	None	None	None	None
m54284U_191109_043049/15337251/ccs	PacBio_Cortex_Rep2	mm10_ERCC_SIRV	chr18	82554535	82585628	+	5	1904	49728	129852	ENSMUSG00000041607.17	ENSMUST00000133193.8	Mbp	Mbp-211	Known	Known	None	0.15000000596046448	None	None	None	None
m54284U_191107_221739/49545681/ccs	PacBio_Cortex_Rep1	mm10_ERCC_SIRV	chr7	126799306	126795236	-	9	1561	23517	61230	ENSMUSG00000030695.16	ENSMUST00000032934.11	Aldoa	Aldoa-201	Known	Known	None	0.10000000149011612	None	None	None	None
m54284U_191213_120042/88015340/ccs	PacBio_Hippocampus_Rep2	mm10_ERCC_SIRV	chr16	57121762	57154528	+	12	3728	45534	117989	ENSMUSG00000022752.9	ENSMUST00000166897.2	Tomm70a	Tomm70a-201	Known	Known	None	0.20000000298023224	None	None	None	None
m54284U_191212_053548/29885417/ccs	PacBio_Hippocampus_Rep1	mm10_ERCC_SIRV	chr2	121358648	121363736	+	9	1581	5904	15614	ENSMUSG00000000308.14	ENSMUST00000000317.12	Ckmt1	Ckmt1-201	Known	Known	None	0.15000000596046448	None	None	None	None
m54284U_191213_120042/81985844/ccs	PacBio_Hippocampus_Rep2	mm10_ERCC_SIRV	chr5	135778632	135790390	+	9	1303	15751	41409	ENSMUSG00000019179.10	ENSMUST00000019323.10	Mdh2	Mdh2-201	Known	Known	None	0.15000000596046448	None	None	None	None
m54284U_191213_120042/155846924/ccs	PacBio_Hippocampus_Rep2	mm10_ERCC_SIRV	chr1	190391843	190393094	+	1	1252	87760	516648	ENCODEMG000087760	ENCODEMT000516648	ENCODEMG000087760	ENCODEMT000516648	Intergenic	ISM	None	0.25	None	None	None	None
m54284U_191107_221739/44173245/ccs	PacBio_Cortex_Rep1	mm10_ERCC_SIRV	chr11	98348733	98357796	+	7	1672	34306	90355	ENSMUSG00000061718.12	ENSMUST00000078694.12	Ppp1r1b	Ppp1r1b-201	Known	Known	None	0.15000000596046448	None	None	None	None
m54284U_191109_043049/15402675/ccs	PacBio_Cortex_Rep2	mm10_ERCC_SIRV	chr18	82554535	82585627	+	5	1903	49728	129852	ENSMUSG00000041607.17	ENSMUST00000133193.8	Mbp	Mbp-211	Known	Known	None	0.20000000298023224	None	None	None	None
m54284U_191107_221739/11929976/ccs	PacBio_Cortex_Rep1	mm10_ERCC_SIRV	chr4	129121319	129111577	-	4	1552	12139	31364	ENSMUSG00000028785.13	ENSMUST00000030572.9	Hpca	Hpca-201	Known	Known	None	0.15000000596046448	None	None	None	None
m54284U_191213_120042/92997817/ccs	PacBio_Hippocampus_Rep2	mm10_ERCC_SIRV	chr16	57121762	57154528	+	12	3722	45534	117989	ENSMUSG00000022752.9	ENSMUST00000166897.2	Tomm70a	Tomm70a-201	Known	Known	None	0.20000000298023224	None	None	None	None
m54284U_191107_221739/49610860/ccs	PacBio_Cortex_Rep1	mm10_ERCC_SIRV	chr7	126799132	126795236	-	9	1387	23517	61230	ENSMUSG00000030695.16	ENSMUST00000032934.11	Aldoa	Aldoa-201	Known	Known	None	0.10000000149011612	None	None	None	None
m54284U_191109_043049/172623222/ccs	PacBio_Cortex_Rep2	mm10_ERCC_SIRV	chr9	107614345	107614129	-	1	217	28998	516649	ENSMUSG00000032562.13	ENCODEMT000516649	Gnai2	ENCODEMT000516649	Known	ISM	None	0.20000000298023224	None	None	None	None
m54284U_191212_053548/150143248/ccs	PacBio_Hippocampus_Rep1	mm10_ERCC_SIRV	chr1	190474425	190477210	+	1	2780	87762	516650	ENCODEMG000087762	ENCODEMT000516650	ENCODEMG000087762	ENCODEMT000516650	Intergenic	Intergenic	None	0.949999988079071	None	None	None	None
m54284U_191107_221739/47972635/ccs	PacBio_Cortex_Rep1	mm10_ERCC_SIRV	chr11	98348733	98357788	+	7	1664	34306	90355	ENSMUSG00000061718.12	ENSMUST00000078694.12	Ppp1r1b	Ppp1r1b-201	Known	Known	None	0.3499999940395355	None	None	None	None
m54284U_191109_043049/15468726/ccs	PacBio_Cortex_Rep2	mm10_ERCC_SIRV	chr18	82554535	82585606	+	5	1882	49728	129852	ENSMUSG00000041607.17	ENSMUST00000133193.8	Mbp	Mbp-211	Known	Known	None	0.6000000238418579	None	None	None	None
m54284U_191212_053548/34537914/ccs	PacBio_Hippocampus_Rep1	mm10_ERCC_SIRV	chr2	121358648	121363736	+	9	1581	5904	15614	ENSMUSG00000000308.14	ENSMUST00000000317.12	Ckmt1	Ckmt1-201	Known	Known	None	0.15000000596046448	None	None	None	None
m54284U_191213_120042/86704620/ccs	PacBio_Hippocampus_Rep2	mm10_ERCC_SIRV	chr5	135778632	135790388	+	9	1301	15751	41409	ENSMUSG00000019179.10	ENSMUST00000019323.10	Mdh2	Mdh2-201	Known	Known	None	0.20000000298023224	None	None	None	None
m54284U_191213_120042/123996646/ccs	PacBio_Hippocampus_Rep2	mm10_ERCC_SIRV	chr16	57121762	57154528	+	12	3728	45534	117989	ENSMUSG00000022752.9	ENSMUST00000166897.2	Tomm70a	Tomm70a-201	Known	Known	None	0.20000000298023224	None	None	None	None
m54284U_191107_221739/12583986/ccs	PacBio_Cortex_Rep1	mm10_ERCC_SIRV	chr4	129121290	129111577	-	4	1523	12139	31364	ENSMUSG00000028785.13	ENSMUST00000030572.9	Hpca	Hpca-201	Known	Known	None	0.15000000596046448	None	None	None	None
m54284U_191109_043049/15532041/ccs	PacBio_Cortex_Rep2	mm10_ERCC_SIRV	chr18	82554535	82585625	+	5	1901	49728	129852	ENSMUSG00000041607.17	ENSMUST00000133193.8	Mbp	Mbp-211	Known	Known	None	0.20000000298023224	None	None	None	None
m54284U_191213_120042/129895043/ccs	PacBio_Hippocampus_Rep2	mm10_ERCC_SIRV	chr16	57121762	57154530	+	12	3730	45534	117989	ENSMUSG00000022752.9	ENSMUST00000166897.2	Tomm70a	Tomm70a-201	Known	Known	None	0.20000000298023224	None	None	None	None
m54284U_191107_221739/49743113/ccs	PacBio_Cortex_Rep1	mm10_ERCC_SIRV	chr7	126799139	126795236	-	9	1394	23517	61230	ENSMUSG00000030695.16	ENSMUST00000032934.11	Aldoa	Aldoa-201	Known	Known	None	0.10000000149011612	None	None	None	None
m54284U_191212_053548/6687538/ccs	PacBio_Hippocampus_Rep1	mm10_ERCC_SIRV	chr1	190656206	190551958	-	7	1483	87763	516651	ENCODEMG000087763	ENCODEMT000516651	ENCODEMG000087763	ENCODEMT000516651	Antisense	Antisense	None	0.25	None	None	None	None
m54284U_191107_221739/49482064/ccs	PacBio_Cortex_Rep1	mm10_ERCC_SIRV	chr11	98348733	98357788	+	7	1664	34306	90355	ENSMUSG00000061718.12	ENSMUST00000078694.12	Ppp1r1b	Ppp1r1b-201	Known	Known	None	0.3499999940395355	None	None	None	None
m54284U_191107_221739/173869314/ccs	PacBio_Cortex_Rep1	mm10_ERCC_SIRV	chr9	107620083	107614130	-	7	1794	28998	516652	ENSMUSG00000032562.13	ENCODEMT000516652	Gnai2	ENCODEMT000516652	Known	ISM	Suffix	0.25	None	None	None	None
m54284U_191213_120042/132646403/ccs	PacBio_Hippocampus_Rep2	mm10_ERCC_SIRV	chr5	135778632	135792028	+	9	2941	15751	41409	ENSMUSG00000019179.10	ENSMUST00000019323.10	Mdh2	Mdh2-201	Known	Known	None	0.20000000298023224	None	None	None	None
m54284U_191212_053548/61014439/ccs	PacBio_Hippocampus_Rep1	mm10_ERCC_SIRV	chr2	121358648	121363738	+	9	1583	5904	15614	ENSMUSG00000000308.14	ENSMUST00000000317.12	Ckmt1	Ckmt1-201	Known	Known	None	0.10000000149011612	None	None	None	None
m54284U_191107_221739/12584988/ccs	PacBio_Cortex_Rep1	mm10_ERCC_SIRV	chr4	129121981	129111577	-	5	1719	12139	511500	ENSMUSG00000028785.13	ENCODEMT000511500	Hpca	ENCODEMT000511500	Known	NIC	None	0.15000000596046448	None	None	None	None
m54284U_191213_120042/163381817/ccs	PacBio_Hippocampus_Rep2	mm10_ERCC_SIRV	chr16	57121762	57154530	+	12	3730	45534	117989	ENSMUSG00000022752.9	ENSMUST00000166897.2	Tomm70a	Tomm70a-201	Known	Known	None	0.20000000298023224	None	None	None	None
m54284U_191109_043049/15533586/ccs	PacBio_Cortex_Rep2	mm10_ERCC_SIRV	chr18	82554535	82585627	+	5	1903	49728	129852	ENSMUSG00000041607.17	ENSMUST00000133193.8	Mbp	Mbp-211	Known	Known	None	0.20000000298023224	None	None	None	None
m54284U_191107_221739/56166053/ccs	PacBio_Cortex_Rep1	mm10_ERCC_SIRV	chr11	98348733	98357788	+	7	1664	34306	90355	ENSMUSG00000061718.12	ENSMUST00000078694.12	Ppp1r1b	Ppp1r1b-201	Known	Known	None	0.3499999940395355	None	None	None	None
m54284U_191107_221739/49808864/ccs	PacBio_Cortex_Rep1	mm10_ERCC_SIRV	chr7	126799139	126795236	-	9	1394	23517	61230	ENSMUSG00000030695.16	ENSMUST00000032934.11	Aldoa	Aldoa-201	Known	Known	None	0.10000000149011612	None	None	None	None
m54284U_191212_053548/146867053/ccs	PacBio_Hippocampus_Rep1	mm10_ERCC_SIRV	chr1	190691234	190695424	+	2	2738	87764	516653	ENCODEMG000087764	ENCODEMT000516653	ENCODEMG000087764	ENCODEMT000516653	Intergenic	Intergenic	None	0.8500000238418579	None	None	None	None
m54284U_191107_221739/10552368/ccs	PacBio_Cortex_Rep1	mm10_ERCC_SIRV	chr5	135778633	135791245	+	9	2157	15751	41409	ENSMUSG00000019179.10	ENSMUST00000019323.10	Mdh2	Mdh2-201	Known	Known	None	0.20000000298023224	None	None	None	None
m54284U_191212_053548/31590494/ccs	PacBio_Hippocampus_Rep1	mm10_ERCC_SIRV	chr9	107635345	107614130	-	9	2188	28998	76029	ENSMUSG00000032562.13	ENSMUST00000055704.11	Gnai2	Gnai2-201	Known	Known	None	0.25	None	None	None	None
m54284U_191212_053548/78119231/ccs	PacBio_Hippocampus_Rep1	mm10_ERCC_SIRV	chr2	121358648	121363727	+	9	1572	5904	15614	ENSMUSG00000000308.14	ENSMUST00000000317.12	Ckmt1	Ckmt1-201	Known	Known	None	0.10000000149011612	None	None	None	None
m54284U_191213_120042/165479599/ccs	PacBio_Hippocampus_Rep2	mm10_ERCC_SIRV	chr16	57121762	57154536	+	12	3736	45534	117989	ENSMUSG00000022752.9	ENSMUST00000166897.2	Tomm70a	Tomm70a-201	Known	Known	None	0.30000001192092896	None	None	None	None
m54284U_191109_043049/15533857/ccs	PacBio_Cortex_Rep2	mm10_ERCC_SIRV	chr18	82554535	82585627	+	5	1903	49728	129852	ENSMUSG00000041607.17	ENSMUST00000133193.8	Mbp	Mbp-211	Known	Known	None	0.20000000298023224	None	None	None	None
m54284U_191107_221739/13109311/ccs	PacBio_Cortex_Rep1	mm10_ERCC_SIRV	chr4	129121238	129111577	-	4	1464	12139	31364	ENSMUSG00000028785.13	ENSMUST00000030572.9	Hpca	Hpca-201	Known	Known	None	0.15000000596046448	None	None	None	None
m54284U_191107_221739/56886904/ccs	PacBio_Cortex_Rep1	mm10_ERCC_SIRV	chr11	98348733	98357788	+	7	1664	34306	90355	ENSMUSG00000061718.12	ENSMUST00000078694.12	Ppp1r1b	Ppp1r1b-201	Known	Known	None	0.3499999940395355	None	None	None	None
m54284U_191213_120042/178129399/ccs	PacBio_Hippocampus_Rep2	mm10_ERCC_SIRV	chr16	57121771	57148900	+	10	2729	45534	516440	ENSMUSG00000022752.9	ENCODEMT000516440	Tomm70a	ENCODEMT000516440	Known	ISM	Prefix	0.8500000238418579	None	None	None	None
m54284U_191107_221739/42205739/ccs	PacBio_Cortex_Rep1	mm10_ERCC_SIRV	chr5	135778633	135790387	+	9	1299	15751	41409	ENSMUSG00000019179.10	ENSMUST00000019323.10	Mdh2	Mdh2-201	Known	Known	None	0.20000000298023224	None	None	None	None
m54284U_191107_221739/49872992/ccs	PacBio_Cortex_Rep1	mm10_ERCC_SIRV	chr7	126799184	126795236	-	9	1439	23517	61230	ENSMUSG00000030695.16	ENSMUST00000032934.11	Aldoa	Aldoa-201	Known	Known	None	0.10000000149011612	None	None	None	None
m54284U_191109_043049/15597932/ccs	PacBio_Cortex_Rep2	mm10_ERCC_SIRV	chr18	82554535	82585627	+	5	1903	49728	129852	ENSMUSG00000041607.17	ENSMUST00000133193.8	Mbp	Mbp-211	Known	Known	None	0.20000000298023224	None	None	None	None
m54284U_191212_053548/67438670/ccs	PacBio_Hippocampus_Rep1	mm10_ERCC_SIRV	chr9	107635328	107614130	-	9	2171	28998	76029	ENSMUSG00000032562.13	ENSMUST00000055704.11	Gnai2	Gnai2-201	Known	Known	None	0.25	None	None	None	None
m54284U_191212_053548/131597867/ccs	PacBio_Hippocampus_Rep1	mm10_ERCC_SIRV	chr2	121358648	121363735	+	9	1580	5904	15614	ENSMUSG00000000308.14	ENSMUST00000000317.12	Ckmt1	Ckmt1-201	Known	Known	None	0.10000000149011612	None	None	None	None
m54284U_191109_043049/140117182/ccs	PacBio_Cortex_Rep2	mm10_ERCC_SIRV	chr16	57121763	57154531	+	12	3721	45534	117989	ENSMUSG00000022752.9	ENSMUST00000166897.2	Tomm70a	Tomm70a-201	Known	Known	None	0.15000000596046448	None	None	None	None
m54284U_191107_221739/59835585/ccs	PacBio_Cortex_Rep1	mm10_ERCC_SIRV	chr11	98348733	98357796	+	7	1672	34306	90355	ENSMUSG00000061718.12	ENSMUST00000078694.12	Ppp1r1b	Ppp1r1b-201	Known	Known	None	0.15000000596046448	None	None	None	None
m54284U_191107_221739/13304117/ccs	PacBio_Cortex_Rep1	mm10_ERCC_SIRV	chr4	129121259	129111581	-	5	1522	12139	511391	ENSMUSG00000028785.13	ENCODEMT000511391	Hpca	ENCODEMT000511391	Known	NIC	None	0.15000000596046448	None	None	None	None
m54284U_191109_043049/15600037/ccs	PacBio_Cortex_Rep2	mm10_ERCC_SIRV	chr18	82554535	82585631	+	5	1907	49728	129852	ENSMUSG00000041607.17	ENSMUST00000133193.8	Mbp	Mbp-211	Known	Known	None	0.15000000596046448	None	None	None	None
m54284U_191212_053548/67962763/ccs	PacBio_Hippocampus_Rep1	mm10_ERCC_SIRV	chr1	190691308	190695507	+	2	2747	87764	516653	ENCODEMG000087764	ENCODEMT000516653	ENCODEMG000087764	ENCODEMT000516653	Intergenic	Intergenic	None	0.699999988079071	None	None	None	None
m54284U_191107_221739/95945951/ccs	PacBio_Cortex_Rep1	mm10_ERCC_SIRV	chr5	135778633	135790387	+	9	1299	15751	41409	ENSMUSG00000019179.10	ENSMUST00000019323.10	Mdh2	Mdh2-201	Known	Known	None	0.20000000298023224	None	None	None	None
m54284U_191213_120042/22478868/ccs	PacBio_Hippocampus_Rep2	mm10_ERCC_SIRV	chr1	190691312	190728768	+	4	1456	87764	516654	ENCODEMG000087764	ENCODEMT000516654	ENCODEMG000087764	ENCODEMT000516654	Intergenic	NNC	None	0.0	None	None	None	None
m54284U_191107_221739/49873237/ccs	PacBio_Cortex_Rep1	mm10_ERCC_SIRV	chr7	126799139	126795236	-	9	1394	23517	61230	ENSMUSG00000030695.16	ENSMUST00000032934.11	Aldoa	Aldoa-201	Known	Known	None	0.10000000149011612	None	None	None	None
m54284U_191213_120042/107872403/ccs	PacBio_Hippocampus_Rep2	mm10_ERCC_SIRV	chr9	107616529	107614130	-	4	1453	28998	516655	ENSMUSG00000032562.13	ENCODEMT000516655	Gnai2	ENCODEMT000516655	Known	ISM	Suffix	0.25	None	None	None	None
m54284U_191212_053548/160366952/ccs	PacBio_Hippocampus_Rep1	mm10_ERCC_SIRV	chr16	57121763	57154528	+	12	3727	45534	117989	ENSMUSG00000022752.9	ENSMUST00000166897.2	Tomm70a	Tomm70a-201	Known	Known	None	0.20000000298023224	None	None	None	None
m54284U_191212_053548/148504792/ccs	PacBio_Hippocampus_Rep1	mm10_ERCC_SIRV	chr2	121358648	121363737	+	9	1582	5904	15614	ENSMUSG00000000308.14	ENSMUST00000000317.12	Ckmt1	Ckmt1-201	Known	Known	None	0.10000000149011612	None	None	None	None
m54284U_191109_043049/24380760/ccs	PacBio_Cortex_Rep2	mm10_ERCC_SIRV	chr1	190911745	190740501	-	12	3992	3337	516656	ENSMUSG00000089872.10	ENCODEMT000516656	Rps6kc1	ENCODEMT000516656	Known	NNC	None	0.20000000298023224	None	None	None	None
m54284U_191109_043049/15664398/ccs	PacBio_Cortex_Rep2	mm10_ERCC_SIRV	chr18	82554535	82585627	+	7	2104	49728	129853	ENSMUSG00000041607.17	ENSMUST00000123251.8	Mbp	Mbp-209	Known	Known	None	0.20000000298023224	None	None	None	None
m54284U_191107_221739/60557556/ccs	PacBio_Cortex_Rep1	mm10_ERCC_SIRV	chr11	98348733	98357788	+	7	1664	34306	90355	ENSMUSG00000061718.12	ENSMUST00000078694.12	Ppp1r1b	Ppp1r1b-201	Known	Known	None	0.3499999940395355	None	None	None	None
m54284U_191109_043049/5834483/ccs	PacBio_Cortex_Rep2	mm10_ERCC_SIRV	chr5	135778633	135790387	+	9	1299	15751	41409	ENSMUSG00000019179.10	ENSMUST00000019323.10	Mdh2	Mdh2-201	Known	Known	None	0.20000000298023224	None	None	None	None
m54284U_191213_120042/78053421/ccs	PacBio_Hippocampus_Rep2	mm10_ERCC_SIRV	chr16	57121763	57154530	+	12	3729	45534	117989	ENSMUSG00000022752.9	ENSMUST00000166897.2	Tomm70a	Tomm70a-201	Known	Known	None	0.20000000298023224	None	None	None	None
m54284U_191107_221739/13698304/ccs	PacBio_Cortex_Rep1	mm10_ERCC_SIRV	chr4	129121309	129111577	-	4	1542	12139	31364	ENSMUSG00000028785.13	ENSMUST00000030572.9	Hpca	Hpca-201	Known	Known	None	0.15000000596046448	None	None	None	None
m54284U_191107_221739/49939490/ccs	PacBio_Cortex_Rep1	mm10_ERCC_SIRV	chr7	126800384	126795236	-	9	1396	23517	61231	ENSMUSG00000030695.16	ENSMUST00000106348.7	Aldoa	Aldoa-203	Known	Known	None	0.10000000149011612	None	None	None	None
m54284U_191109_043049/15665136/ccs	PacBio_Cortex_Rep2	mm10_ERCC_SIRV	chr18	82554535	82585627	+	5	1903	49728	129852	ENSMUSG00000041607.17	ENSMUST00000133193.8	Mbp	Mbp-211	Known	Known	None	0.20000000298023224	None	None	None	None
m54284U_191212_053548/162728508/ccs	PacBio_Hippocampus_Rep1	mm10_ERCC_SIRV	chr2	121358648	121363734	+	9	1579	5904	15614	ENSMUSG00000000308.14	ENSMUST00000000317.12	Ckmt1	Ckmt1-201	Known	Known	None	0.10000000149011612	None	None	None	None
m54284U_191212_053548/49743052/ccs	PacBio_Hippocampus_Rep1	mm10_ERCC_SIRV	chr1	190769426	190771640	+	1	2215	87765	516657	ENCODEMG000087765	ENCODEMT000516657	ENCODEMG000087765	ENCODEMT000516657	Antisense	Antisense	None	1.0	None	None	None	None
m54284U_191212_053548/36307009/ccs	PacBio_Hippocampus_Rep1	mm10_ERCC_SIRV	chr9	107635335	107614133	-	9	1792	28998	76028	ENSMUSG00000032562.13	ENSMUST00000192615.5	Gnai2	Gnai2-202	Known	Known	None	0.30000001192092896	None	None	None	None
m54284U_191109_043049/102368494/ccs	PacBio_Cortex_Rep2	mm10_ERCC_SIRV	chr16	57121764	57154528	+	12	3726	45534	117989	ENSMUSG00000022752.9	ENSMUST00000166897.2	Tomm70a	Tomm70a-201	Known	Known	None	0.20000000298023224	None	None	None	None
m54284U_191109_043049/130877136/ccs	PacBio_Cortex_Rep2	mm10_ERCC_SIRV	chr5	135778633	135790386	+	9	1298	15751	41409	ENSMUSG00000019179.10	ENSMUST00000019323.10	Mdh2	Mdh2-201	Known	Known	None	0.20000000298023224	None	None	None	None
m54284U_191107_221739/66455490/ccs	PacBio_Cortex_Rep1	mm10_ERCC_SIRV	chr11	98348457	98357794	+	6	1755	34306	516098	ENSMUSG00000061718.12	ENCODEMT000516098	Ppp1r1b	ENCODEMT000516098	Known	ISM	Prefix	0.10000000149011612	None	None	None	None
m54284U_191213_120042/64619682/ccs	PacBio_Hippocampus_Rep2	mm10_ERCC_SIRV	chr9	107615925	107614130	-	1	1422	28998	516649	ENSMUSG00000032562.13	ENCODEMT000516649	Gnai2	ENCODEMT000516649	Known	ISM	None	0.30000001192092896	None	None	None	None
m54284U_191109_043049/15665275/ccs	PacBio_Cortex_Rep2	mm10_ERCC_SIRV	chr18	82554535	82585605	+	6	1959	49728	129849	ENSMUSG00000041607.17	ENSMUST00000152071.8	Mbp	Mbp-215	Known	Known	None	0.6000000238418579	None	None	None	None
m54284U_191107_221739/14025121/ccs	PacBio_Cortex_Rep1	mm10_ERCC_SIRV	chr4	129121242	129111577	-	4	1475	12139	31364	ENSMUSG00000028785.13	ENSMUST00000030572.9	Hpca	Hpca-201	Known	Known	None	0.15000000596046448	None	None	None	None
m54284U_191212_053548/152306825/ccs	PacBio_Hippocampus_Rep1	mm10_ERCC_SIRV	chr16	57121764	57154528	+	12	3726	45534	117989	ENSMUSG00000022752.9	ENSMUST00000166897.2	Tomm70a	Tomm70a-201	Known	Known	None	0.20000000298023224	None	None	None	None
m54284U_191107_221739/50070388/ccs	PacBio_Cortex_Rep1	mm10_ERCC_SIRV	chr7	126799160	126795236	-	9	1415	23517	61230	ENSMUSG00000030695.16	ENSMUST00000032934.11	Aldoa	Aldoa-201	Known	Known	None	0.10000000149011612	None	None	None	None
m54284U_191212_053548/163120308/ccs	PacBio_Hippocampus_Rep1	mm10_ERCC_SIRV	chr2	121358648	121363727	+	9	1572	5904	15614	ENSMUSG00000000308.14	ENSMUST00000000317.12	Ckmt1	Ckmt1-201	Known	Known	None	0.10000000149011612	None	None	None	None
m54284U_191109_043049/165675614/ccs	PacBio_Cortex_Rep2	mm10_ERCC_SIRV	chr5	135778633	135790387	+	9	1299	15751	41409	ENSMUSG00000019179.10	ENSMUST00000019323.10	Mdh2	Mdh2-201	Known	Known	None	0.20000000298023224	None	None	None	None
m54284U_191213_120042/59442816/ccs	PacBio_Hippocampus_Rep2	mm10_ERCC_SIRV	chr9	107635222	107614136	-	9	2059	28998	76029	ENSMUSG00000032562.13	ENSMUST00000055704.11	Gnai2	Gnai2-201	Known	Known	None	0.4000000059604645	None	None	None	None
m54284U_191107_221739/49940178/ccs	PacBio_Cortex_Rep1	mm10_ERCC_SIRV	chr1	190911755	190772783	-	14	3983	3337	516658	ENSMUSG00000089872.10	ENCODEMT000516658	Rps6kc1	ENCODEMT000516658	Known	NIC	None	0.10000000149011612	None	None	None	None
m54284U_191107_221739/67569637/ccs	PacBio_Cortex_Rep1	mm10_ERCC_SIRV	chr11	98348733	98357787	+	7	1663	34306	90355	ENSMUSG00000061718.12	ENSMUST00000078694.12	Ppp1r1b	Ppp1r1b-201	Known	Known	None	0.3499999940395355	None	None	None	None
m54284U_191109_043049/15794712/ccs	PacBio_Cortex_Rep2	mm10_ERCC_SIRV	chr18	82554535	82585627	+	5	1903	49728	129852	ENSMUSG00000041607.17	ENSMUST00000133193.8	Mbp	Mbp-211	Known	Known	None	0.20000000298023224	None	None	None	None
m54284U_191212_053548/165807803/ccs	PacBio_Hippocampus_Rep1	mm10_ERCC_SIRV	chr16	57121764	57154530	+	12	3728	45534	117989	ENSMUSG00000022752.9	ENSMUST00000166897.2	Tomm70a	Tomm70a-201	Known	Known	None	0.20000000298023224	None	None	None	None
m54284U_191107_221739/14157228/ccs	PacBio_Cortex_Rep1	mm10_ERCC_SIRV	chr4	129121245	129111577	-	4	1478	12139	31364	ENSMUSG00000028785.13	ENSMUST00000030572.9	Hpca	Hpca-201	Known	Known	None	0.15000000596046448	None	None	None	None
m54284U_191107_221739/50398624/ccs	PacBio_Cortex_Rep1	mm10_ERCC_SIRV	chr7	126799181	126795236	-	9	1436	23517	61230	ENSMUSG00000030695.16	ENSMUST00000032934.11	Aldoa	Aldoa-201	Known	Known	None	0.10000000149011612	None	None	None	None
m54284U_191213_120042/49677324/ccs	PacBio_Hippocampus_Rep2	mm10_ERCC_SIRV	chr5	135778633	135790387	+	9	1299	15751	41409	ENSMUSG00000019179.10	ENSMUST00000019323.10	Mdh2	Mdh2-201	Known	Known	None	0.20000000298023224	None	None	None	None
m54284U_191109_043049/15794751/ccs	PacBio_Cortex_Rep2	mm10_ERCC_SIRV	chr18	82554535	82585607	+	5	1883	49728	129852	ENSMUSG00000041607.17	ENSMUST00000133193.8	Mbp	Mbp-211	Known	Known	None	0.6000000238418579	None	None	None	None
m54284U_191107_221739/40700456/ccs	PacBio_Cortex_Rep1	mm10_ERCC_SIRV	chr2	121358649	121363727	+	9	1571	5904	15614	ENSMUSG00000000308.14	ENSMUST00000000317.12	Ckmt1	Ckmt1-201	Known	Known	None	0.10000000149011612	None	None	None	None
m54284U_191213_120042/12845165/ccs	PacBio_Hippocampus_Rep2	mm10_ERCC_SIRV	chr16	57121764	57153031	+	12	2229	45534	117989	ENSMUSG00000022752.9	ENSMUST00000166897.2	Tomm70a	Tomm70a-201	Known	Known	None	0.10000000149011612	None	None	None	None
m54284U_191212_053548/11994658/ccs	PacBio_Hippocampus_Rep1	mm10_ERCC_SIRV	chr9	107635367	107614137	-	9	1820	28998	76028	ENSMUSG00000032562.13	ENSMUST00000192615.5	Gnai2	Gnai2-202	Known	Known	None	0.44999998807907104	None	None	None	None
m54284U_191107_221739/67634228/ccs	PacBio_Cortex_Rep1	mm10_ERCC_SIRV	chr11	98348733	98357788	+	7	1664	34306	90355	ENSMUSG00000061718.12	ENSMUST00000078694.12	Ppp1r1b	Ppp1r1b-201	Known	Known	None	0.3499999940395355	None	None	None	None
m54284U_191213_120042/19400959/ccs	PacBio_Hippocampus_Rep2	mm10_ERCC_SIRV	chr1	190911723	190772879	-	14	3959	3337	516658	ENSMUSG00000089872.10	ENCODEMT000516658	Rps6kc1	ENCODEMT000516658	Known	NIC	None	0.10000000149011612	None	None	None	None
m54284U_191213_120042/83757150/ccs	PacBio_Hippocampus_Rep2	mm10_ERCC_SIRV	chr1	190911755	190772783	-	16	4191	3337	516659	ENSMUSG00000089872.10	ENCODEMT000516659	Rps6kc1	ENCODEMT000516659	Known	NNC	None	0.10000000149011612	None	None	None	None
m54284U_191109_043049/77661917/ccs	PacBio_Cortex_Rep2	mm10_ERCC_SIRV	chr9	107614949	107614134	-	1	442	28998	516649	ENSMUSG00000032562.13	ENCODEMT000516649	Gnai2	ENCODEMT000516649	Known	ISM	None	0.5	None	None	None	None
m54284U_191109_043049/15796535/ccs	PacBio_Cortex_Rep2	mm10_ERCC_SIRV	chr18	82554535	82585607	+	5	1883	49728	129852	ENSMUSG00000041607.17	ENSMUST00000133193.8	Mbp	Mbp-211	Known	Known	None	0.6000000238418579	None	None	None	None
m54284U_191213_120042/55903010/ccs	PacBio_Hippocampus_Rep2	mm10_ERCC_SIRV	chr5	135778633	135790386	+	9	1298	15751	41409	ENSMUSG00000019179.10	ENSMUST00000019323.10	Mdh2	Mdh2-201	Known	Known	None	0.20000000298023224	None	None	None	None
m54284U_191107_221739/14287772/ccs	PacBio_Cortex_Rep1	mm10_ERCC_SIRV	chr4	129122054	129111577	-	5	1792	12139	511500	ENSMUSG00000028785.13	ENCODEMT000511500	Hpca	ENCODEMT000511500	Known	NIC	None	0.15000000596046448	None	None	None	None
m54284U_191213_120042/18481410/ccs	PacBio_Hippocampus_Rep2	mm10_ERCC_SIRV	chr16	57121764	57154530	+	12	3728	45534	117989	ENSMUSG00000022752.9	ENSMUST00000166897.2	Tomm70a	Tomm70a-201	Known	Known	None	0.20000000298023224	None	None	None	None
m54284U_191107_221739/50856234/ccs	PacBio_Cortex_Rep1	mm10_ERCC_SIRV	chr7	126799169	126795236	-	9	1424	23517	61230	ENSMUSG00000030695.16	ENSMUST00000032934.11	Aldoa	Aldoa-201	Known	Known	None	0.10000000149011612	None	None	None	None
m54284U_191107_221739/69142324/ccs	PacBio_Cortex_Rep1	mm10_ERCC_SIRV	chr11	98348733	98357796	+	7	1672	34306	90355	ENSMUSG00000061718.12	ENSMUST00000078694.12	Ppp1r1b	Ppp1r1b-201	Known	Known	None	0.15000000596046448	None	None	None	None
m54284U_191107_221739/50332706/ccs	PacBio_Cortex_Rep1	mm10_ERCC_SIRV	chr2	121358649	121363736	+	9	1580	5904	15614	ENSMUSG00000000308.14	ENSMUST00000000317.12	Ckmt1	Ckmt1-201	Known	Known	None	0.15000000596046448	None	None	None	None
m54284U_191213_120042/138740699/ccs	PacBio_Hippocampus_Rep2	mm10_ERCC_SIRV	chr1	190911695	190772783	-	15	4016	3337	8261	ENSMUSG00000089872.10	ENSMUST00000061611.14	Rps6kc1	Rps6kc1-201	Known	Known	None	0.10000000149011612	None	None	None	None
m54284U_191212_053548/39651918/ccs	PacBio_Hippocampus_Rep1	mm10_ERCC_SIRV	chr9	107635341	107614138	-	9	1793	28998	76028	ENSMUSG00000032562.13	ENSMUST00000192615.5	Gnai2	Gnai2-202	Known	Known	None	0.5	None	None	None	None
m54284U_191213_120042/137233224/ccs	PacBio_Hippocampus_Rep2	mm10_ERCC_SIRV	chr16	57121764	57154530	+	12	3728	45534	117989	ENSMUSG00000022752.9	ENSMUST00000166897.2	Tomm70a	Tomm70a-201	Known	Known	None	0.20000000298023224	None	None	None	None
m54284U_191109_043049/15796764/ccs	PacBio_Cortex_Rep2	mm10_ERCC_SIRV	chr18	82554535	82585627	+	5	1903	49728	129852	ENSMUSG00000041607.17	ENSMUST00000133193.8	Mbp	Mbp-211	Known	Known	None	0.20000000298023224	None	None	None	None
m54284U_191107_221739/14485568/ccs	PacBio_Cortex_Rep1	mm10_ERCC_SIRV	chr5	135778634	135790389	+	9	1300	15751	41409	ENSMUSG00000019179.10	ENSMUST00000019323.10	Mdh2	Mdh2-201	Known	Known	None	0.20000000298023224	None	None	None	None
m54284U_191107_221739/72287738/ccs	PacBio_Cortex_Rep1	mm10_ERCC_SIRV	chr11	98348733	98357785	+	7	1661	34306	90355	ENSMUSG00000061718.12	ENSMUST00000078694.12	Ppp1r1b	Ppp1r1b-201	Known	Known	None	0.3499999940395355	None	None	None	None
m54284U_191107_221739/14352959/ccs	PacBio_Cortex_Rep1	mm10_ERCC_SIRV	chr4	129121246	129111577	-	4	1479	12139	31364	ENSMUSG00000028785.13	ENSMUST00000030572.9	Hpca	Hpca-201	Known	Known	None	0.15000000596046448	None	None	None	None
m54284U_191107_221739/51251522/ccs	PacBio_Cortex_Rep1	mm10_ERCC_SIRV	chr7	126799155	126795236	-	9	1410	23517	61230	ENSMUSG00000030695.16	ENSMUST00000032934.11	Aldoa	Aldoa-201	Known	Known	None	0.10000000149011612	None	None	None	None
m54284U_191107_221739/142017952/ccs	PacBio_Cortex_Rep1	mm10_ERCC_SIRV	chr2	121358649	121363728	+	9	1572	5904	15614	ENSMUSG00000000308.14	ENSMUST00000000317.12	Ckmt1	Ckmt1-201	Known	Known	None	0.10000000149011612	None	None	None	None
m54284U_191109_043049/4131561/ccs	PacBio_Cortex_Rep2	mm10_ERCC_SIRV	chr16	57121765	57153030	+	12	2227	45534	117989	ENSMUSG00000022752.9	ENSMUST00000166897.2	Tomm70a	Tomm70a-201	Known	Known	None	0.05000000074505806	None	None	None	None
m54284U_191109_043049/15797030/ccs	PacBio_Cortex_Rep2	mm10_ERCC_SIRV	chr18	82554535	82585607	+	5	1883	49728	129852	ENSMUSG00000041607.17	ENSMUST00000133193.8	Mbp	Mbp-211	Known	Known	None	0.6000000238418579	None	None	None	None
m54284U_191212_053548/48497118/ccs	PacBio_Hippocampus_Rep1	mm10_ERCC_SIRV	chr9	107635326	107614139	-	9	2175	28998	76029	ENSMUSG00000032562.13	ENSMUST00000055704.11	Gnai2	Gnai2-201	Known	Known	None	0.5	None	None	None	None
m54284U_191107_221739/15795793/ccs	PacBio_Cortex_Rep1	mm10_ERCC_SIRV	chr5	135778634	135790389	+	9	1300	15751	41409	ENSMUSG00000019179.10	ENSMUST00000019323.10	Mdh2	Mdh2-201	Known	Known	None	0.20000000298023224	None	None	None	None
m54284U_191107_221739/72549198/ccs	PacBio_Cortex_Rep1	mm10_ERCC_SIRV	chr11	98348733	98357783	+	7	1659	34306	90355	ENSMUSG00000061718.12	ENSMUST00000078694.12	Ppp1r1b	Ppp1r1b-201	Known	Known	None	0.30000001192092896	None	None	None	None
m54284U_191213_120042/173738257/ccs	PacBio_Hippocampus_Rep2	mm10_ERCC_SIRV	chr1	190800509	190772783	-	5	2687	3337	516660	ENSMUSG00000089872.10	ENCODEMT000516660	Rps6kc1	ENCODEMT000516660	Known	ISM	Suffix	0.10000000149011612	None	None	None	None
m54284U_191109_043049/165151429/ccs	PacBio_Cortex_Rep2	mm10_ERCC_SIRV	chr16	57121765	57154530	+	12	3714	45534	117989	ENSMUSG00000022752.9	ENSMUST00000166897.2	Tomm70a	Tomm70a-201	Known	Known	None	0.20000000298023224	None	None	None	None
m54284U_191109_043049/15859923/ccs	PacBio_Cortex_Rep2	mm10_ERCC_SIRV	chr18	82554535	82585626	+	5	1902	49728	129852	ENSMUSG00000041607.17	ENSMUST00000133193.8	Mbp	Mbp-211	Known	Known	None	0.20000000298023224	None	None	None	None
m54284U_191107_221739/51316012/ccs	PacBio_Cortex_Rep1	mm10_ERCC_SIRV	chr7	126799136	126795236	-	9	1391	23517	61230	ENSMUSG00000030695.16	ENSMUST00000032934.11	Aldoa	Aldoa-201	Known	Known	None	0.10000000149011612	None	None	None	None
m54284U_191107_221739/14419633/ccs	PacBio_Cortex_Rep1	mm10_ERCC_SIRV	chr4	129121243	129111577	-	4	1476	12139	31364	ENSMUSG00000028785.13	ENSMUST00000030572.9	Hpca	Hpca-201	Known	Known	None	0.15000000596046448	None	None	None	None
m54284U_191109_043049/27394369/ccs	PacBio_Cortex_Rep2	mm10_ERCC_SIRV	chr9	107635229	107614140	-	9	1687	28998	76028	ENSMUSG00000032562.13	ENSMUST00000192615.5	Gnai2	Gnai2-202	Known	Known	None	0.550000011920929	None	None	None	None
m54284U_191107_221739/146277058/ccs	PacBio_Cortex_Rep1	mm10_ERCC_SIRV	chr2	121358649	121363736	+	9	1580	5904	15614	ENSMUSG00000000308.14	ENSMUST00000000317.12	Ckmt1	Ckmt1-201	Known	Known	None	0.15000000596046448	None	None	None	None
m54284U_191107_221739/16321168/ccs	PacBio_Cortex_Rep1	mm10_ERCC_SIRV	chr5	135778634	135790388	+	9	1299	15751	41409	ENSMUSG00000019179.10	ENSMUST00000019323.10	Mdh2	Mdh2-201	Known	Known	None	0.20000000298023224	None	None	None	None
m54284U_191107_221739/75366403/ccs	PacBio_Cortex_Rep1	mm10_ERCC_SIRV	chr11	98348733	98357792	+	7	1668	34306	90355	ENSMUSG00000061718.12	ENSMUST00000078694.12	Ppp1r1b	Ppp1r1b-201	Known	Known	None	0.20000000298023224	None	None	None	None
m54284U_191107_221739/65406747/ccs	PacBio_Cortex_Rep1	mm10_ERCC_SIRV	chr16	57121766	57154529	+	12	3725	45534	117989	ENSMUSG00000022752.9	ENSMUST00000166897.2	Tomm70a	Tomm70a-201	Known	Known	None	0.20000000298023224	None	None	None	None
m54284U_191109_043049/15860373/ccs	PacBio_Cortex_Rep2	mm10_ERCC_SIRV	chr18	82554535	82585628	+	6	1982	49728	129849	ENSMUSG00000041607.17	ENSMUST00000152071.8	Mbp	Mbp-215	Known	Known	None	0.15000000596046448	None	None	None	None
m54284U_191213_120042/32703722/ccs	PacBio_Hippocampus_Rep2	mm10_ERCC_SIRV	chr1	190911741	190772785	-	15	4052	3337	8261	ENSMUSG00000089872.10	ENSMUST00000061611.14	Rps6kc1	Rps6kc1-201	Known	Known	None	0.10000000149011612	None	None	None	None
m54284U_191212_053548/64947084/ccs	PacBio_Hippocampus_Rep1	mm10_ERCC_SIRV	chr9	107635333	107614140	-	9	2166	28998	76029	ENSMUSG00000032562.13	ENSMUST00000055704.11	Gnai2	Gnai2-201	Known	Known	None	0.550000011920929	None	None	None	None
m54284U_191107_221739/51382169/ccs	PacBio_Cortex_Rep1	mm10_ERCC_SIRV	chr7	126799179	126795236	-	9	1434	23517	61230	ENSMUSG00000030695.16	ENSMUST00000032934.11	Aldoa	Aldoa-201	Known	Known	None	0.10000000149011612	None	None	None	None
m54284U_191107_221739/114099668/ccs	PacBio_Cortex_Rep1	mm10_ERCC_SIRV	chr16	57121766	57154530	+	12	3726	45534	117989	ENSMUSG00000022752.9	ENSMUST00000166897.2	Tomm70a	Tomm70a-201	Known	Known	None	0.20000000298023224	None	None	None	None
m54284U_191107_221739/11404332/ccs	PacBio_Cortex_Rep1	mm10_ERCC_SIRV	chr9	107635360	107614142	-	8	1920	28998	516661	ENSMUSG00000032562.13	ENCODEMT000516661	Gnai2	ENCODEMT000516661	Known	NNC	None	0.6499999761581421	None	None	None	None
m54284U_191107_221739/29164811/ccs	PacBio_Cortex_Rep1	mm10_ERCC_SIRV	chr5	135778634	135790389	+	9	1300	15751	41409	ENSMUSG00000019179.10	ENSMUST00000019323.10	Mdh2	Mdh2-201	Known	Known	None	0.20000000298023224	None	None	None	None
m54284U_191107_221739/14681846/ccs	PacBio_Cortex_Rep1	mm10_ERCC_SIRV	chr4	129118416	129111577	-	3	1108	12139	31362	ENSMUSG00000028785.13	ENSMUST00000095807.9	Hpca	Hpca-202	Known	Known	None	0.15000000596046448	None	None	None	None
m54284U_191109_043049/15861916/ccs	PacBio_Cortex_Rep2	mm10_ERCC_SIRV	chr18	82554535	82585637	+	5	1913	49728	129852	ENSMUSG00000041607.17	ENSMUST00000133193.8	Mbp	Mbp-211	Known	Known	None	0.10000000149011612	None	None	None	None
m54284U_191107_221739/155124245/ccs	PacBio_Cortex_Rep1	mm10_ERCC_SIRV	chr2	121358649	121363727	+	9	1571	5904	15614	ENSMUSG00000000308.14	ENSMUST00000000317.12	Ckmt1	Ckmt1-201	Known	Known	None	0.10000000149011612	None	None	None	None
m54284U_191107_221739/75762227/ccs	PacBio_Cortex_Rep1	mm10_ERCC_SIRV	chr11	98348733	98357788	+	7	1664	34306	90355	ENSMUSG00000061718.12	ENSMUST00000078694.12	Ppp1r1b	Ppp1r1b-201	Known	Known	None	0.3499999940395355	None	None	None	None
m54284U_191107_221739/33358700/ccs	PacBio_Cortex_Rep1	mm10_ERCC_SIRV	chr9	107614781	107614138	-	1	270	28998	516649	ENSMUSG00000032562.13	ENCODEMT000516649	Gnai2	ENCODEMT000516649	Known	ISM	None	0.6499999761581421	None	None	None	None
m54284U_191109_043049/34144942/ccs	PacBio_Cortex_Rep2	mm10_ERCC_SIRV	chr16	57121766	57154530	+	12	3726	45534	117989	ENSMUSG00000022752.9	ENSMUST00000166897.2	Tomm70a	Tomm70a-201	Known	Known	None	0.20000000298023224	None	None	None	None
m54284U_191107_221739/101843982/ccs	PacBio_Cortex_Rep1	mm10_ERCC_SIRV	chr9	107614786	107614138	-	1	275	28998	516649	ENSMUSG00000032562.13	ENCODEMT000516649	Gnai2	ENCODEMT000516649	Known	ISM	None	0.6499999761581421	None	None	None	None
m54284U_191212_053548/45941391/ccs	PacBio_Hippocampus_Rep1	mm10_ERCC_SIRV	chr1	190800263	190772885	-	5	2363	3337	516660	ENSMUSG00000089872.10	ENCODEMT000516660	Rps6kc1	ENCODEMT000516660	Known	ISM	Suffix	0.10000000149011612	None	None	None	None
m54284U_191109_043049/15862474/ccs	PacBio_Cortex_Rep2	mm10_ERCC_SIRV	chr18	82554535	82585627	+	5	1903	49728	129852	ENSMUSG00000041607.17	ENSMUST00000133193.8	Mbp	Mbp-211	Known	Known	None	0.20000000298023224	None	None	None	None
m54284U_191107_221739/44239191/ccs	PacBio_Cortex_Rep1	mm10_ERCC_SIRV	chr5	135778634	135790388	+	9	1299	15751	41409	ENSMUSG00000019179.10	ENSMUST00000019323.10	Mdh2	Mdh2-201	Known	Known	None	0.20000000298023224	None	None	None	None
m54284U_191213_120042/12781473/ccs	PacBio_Hippocampus_Rep2	mm10_ERCC_SIRV	chr1	190919165	190772790	-	16	4067	3337	516662	ENSMUSG00000089872.10	ENCODEMT000516662	Rps6kc1	ENCODEMT000516662	Known	NNC	None	0.10000000149011612	None	None	None	None
m54284U_191107_221739/51512657/ccs	PacBio_Cortex_Rep1	mm10_ERCC_SIRV	chr7	126800206	126795236	-	9	1507	23517	511350	ENSMUSG00000030695.16	ENCODEMT000511350	Aldoa	ENCODEMT000511350	Known	NIC	None	0.10000000149011612	None	None	None	None
m54284U_191109_043049/34604235/ccs	PacBio_Cortex_Rep2	mm10_ERCC_SIRV	chr16	57121766	57154529	+	12	3725	45534	117989	ENSMUSG00000022752.9	ENSMUST00000166897.2	Tomm70a	Tomm70a-201	Known	Known	None	0.20000000298023224	None	None	None	None
m54284U_191107_221739/77989041/ccs	PacBio_Cortex_Rep1	mm10_ERCC_SIRV	chr11	98348733	98357796	+	7	1672	34306	90355	ENSMUSG00000061718.12	ENSMUST00000078694.12	Ppp1r1b	Ppp1r1b-201	Known	Known	None	0.15000000596046448	None	None	None	None
m54284U_191109_043049/55247041/ccs	PacBio_Cortex_Rep2	mm10_ERCC_SIRV	chr2	121358649	121363736	+	9	1580	5904	15614	ENSMUSG00000000308.14	ENSMUST00000000317.12	Ckmt1	Ckmt1-201	Known	Known	None	0.15000000596046448	None	None	None	None
m54284U_191107_221739/15467733/ccs	PacBio_Cortex_Rep1	mm10_ERCC_SIRV	chr4	129121255	129111577	-	4	1513	12139	31364	ENSMUSG00000028785.13	ENSMUST00000030572.9	Hpca	Hpca-201	Known	Known	None	0.15000000596046448	None	None	None	None
m54284U_191109_043049/15925325/ccs	PacBio_Cortex_Rep2	mm10_ERCC_SIRV	chr18	82554535	82585635	+	6	2034	49728	129850	ENSMUSG00000041607.17	ENSMUST00000142850.8	Mbp	Mbp-212	Known	Known	None	0.10000000149011612	None	None	None	None
m54284U_191107_221739/112658412/ccs	PacBio_Cortex_Rep1	mm10_ERCC_SIRV	chr9	107616431	107614137	-	4	1360	28998	516655	ENSMUSG00000032562.13	ENCODEMT000516655	Gnai2	ENCODEMT000516655	Known	ISM	Suffix	0.6499999761581421	None	None	None	None
m54284U_191109_043049/85263078/ccs	PacBio_Cortex_Rep2	mm10_ERCC_SIRV	chr16	57121766	57154538	+	12	3734	45534	117989	ENSMUSG00000022752.9	ENSMUST00000166897.2	Tomm70a	Tomm70a-201	Known	Known	None	0.3499999940395355	None	None	None	None
m54284U_191107_221739/51513733/ccs	PacBio_Cortex_Rep1	mm10_ERCC_SIRV	chr5	135778634	135790388	+	9	1299	15751	41409	ENSMUSG00000019179.10	ENSMUST00000019323.10	Mdh2	Mdh2-201	Known	Known	None	0.20000000298023224	None	None	None	None
m54284U_191213_120042/79495553/ccs	PacBio_Hippocampus_Rep2	mm10_ERCC_SIRV	chr1	190911755	190772863	-	15	3996	3337	8261	ENSMUSG00000089872.10	ENSMUST00000061611.14	Rps6kc1	Rps6kc1-201	Known	Known	None	0.4000000059604645	None	None	None	None
m54284U_191107_221739/78711342/ccs	PacBio_Cortex_Rep1	mm10_ERCC_SIRV	chr11	98348733	98357792	+	7	1668	34306	90355	ENSMUSG00000061718.12	ENSMUST00000078694.12	Ppp1r1b	Ppp1r1b-201	Known	Known	None	0.20000000298023224	None	None	None	None
m54284U_191107_221739/52038363/ccs	PacBio_Cortex_Rep1	mm10_ERCC_SIRV	chr7	126799149	126795236	-	9	1404	23517	61230	ENSMUSG00000030695.16	ENSMUST00000032934.11	Aldoa	Aldoa-201	Known	Known	None	0.10000000149011612	None	None	None	None
m54284U_191109_043049/15927291/ccs	PacBio_Cortex_Rep2	mm10_ERCC_SIRV	chr18	82554535	82585627	+	5	1903	49728	129852	ENSMUSG00000041607.17	ENSMUST00000133193.8	Mbp	Mbp-211	Known	Known	None	0.20000000298023224	None	None	None	None
m54284U_191109_043049/65799066/ccs	PacBio_Cortex_Rep2	mm10_ERCC_SIRV	chr2	121358649	121363729	+	9	1573	5904	15614	ENSMUSG00000000308.14	ENSMUST00000000317.12	Ckmt1	Ckmt1-201	Known	Known	None	0.10000000149011612	None	None	None	None
m54284U_191109_043049/150866270/ccs	PacBio_Cortex_Rep2	mm10_ERCC_SIRV	chr16	57121766	57153031	+	12	2227	45534	117989	ENSMUSG00000022752.9	ENSMUST00000166897.2	Tomm70a	Tomm70a-201	Known	Known	None	0.10000000149011612	None	None	None	None
m54284U_191107_221739/16122254/ccs	PacBio_Cortex_Rep1	mm10_ERCC_SIRV	chr4	129121286	129111577	-	4	1525	12139	31364	ENSMUSG00000028785.13	ENSMUST00000030572.9	Hpca	Hpca-201	Known	Known	None	0.15000000596046448	None	None	None	None
m54284U_191107_221739/143853001/ccs	PacBio_Cortex_Rep1	mm10_ERCC_SIRV	chr9	107635244	107614142	-	9	2075	28998	76029	ENSMUSG00000032562.13	ENSMUST00000055704.11	Gnai2	Gnai2-201	Known	Known	None	0.6499999761581421	None	None	None	None
m54284U_191107_221739/60622427/ccs	PacBio_Cortex_Rep1	mm10_ERCC_SIRV	chr5	135778634	135790386	+	9	1297	15751	41409	ENSMUSG00000019179.10	ENSMUST00000019323.10	Mdh2	Mdh2-201	Known	Known	None	0.20000000298023224	None	None	None	None
m54284U_191212_053548/129500698/ccs	PacBio_Hippocampus_Rep1	mm10_ERCC_SIRV	chr1	190911758	190772864	-	15	3992	3337	8261	ENSMUSG00000089872.10	ENSMUST00000061611.14	Rps6kc1	Rps6kc1-201	Known	Known	None	0.4000000059604645	None	None	None	None
m54284U_191109_043049/15927620/ccs	PacBio_Cortex_Rep2	mm10_ERCC_SIRV	chr18	82554535	82585607	+	5	1883	49728	129852	ENSMUSG00000041607.17	ENSMUST00000133193.8	Mbp	Mbp-211	Known	Known	None	0.6000000238418579	None	None	None	None
m54284U_191109_043049/159778649/ccs	PacBio_Cortex_Rep2	mm10_ERCC_SIRV	chr16	57121766	57154530	+	12	3726	45534	117989	ENSMUSG00000022752.9	ENSMUST00000166897.2	Tomm70a	Tomm70a-201	Known	Known	None	0.20000000298023224	None	None	None	None
m54284U_191107_221739/90441891/ccs	PacBio_Cortex_Rep1	mm10_ERCC_SIRV	chr11	98348733	98357788	+	7	1664	34306	90355	ENSMUSG00000061718.12	ENSMUST00000078694.12	Ppp1r1b	Ppp1r1b-201	Known	Known	None	0.3499999940395355	None	None	None	None
m54284U_191107_221739/52103821/ccs	PacBio_Cortex_Rep1	mm10_ERCC_SIRV	chr7	126799141	126795236	-	9	1396	23517	61230	ENSMUSG00000030695.16	ENSMUST00000032934.11	Aldoa	Aldoa-201	Known	Known	None	0.10000000149011612	None	None	None	None
m54284U_191109_043049/135528449/ccs	PacBio_Cortex_Rep2	mm10_ERCC_SIRV	chr2	121358649	121363728	+	9	1572	5904	15614	ENSMUSG00000000308.14	ENSMUST00000000317.12	Ckmt1	Ckmt1-201	Known	Known	None	0.10000000149011612	None	None	None	None
m54284U_191107_221739/16190132/ccs	PacBio_Cortex_Rep1	mm10_ERCC_SIRV	chr4	129121302	129111577	-	4	1535	12139	31364	ENSMUSG00000028785.13	ENSMUST00000030572.9	Hpca	Hpca-201	Known	Known	None	0.15000000596046448	None	None	None	None
m54284U_191107_221739/79431219/ccs	PacBio_Cortex_Rep1	mm10_ERCC_SIRV	chr5	135778634	135790383	+	9	1294	15751	41409	ENSMUSG00000019179.10	ENSMUST00000019323.10	Mdh2	Mdh2-201	Known	Known	None	0.20000000298023224	None	None	None	None
m54284U_191107_221739/149096634/ccs	PacBio_Cortex_Rep1	mm10_ERCC_SIRV	chr9	107635242	107614142	-	9	2073	28998	76029	ENSMUSG00000032562.13	ENSMUST00000055704.11	Gnai2	Gnai2-201	Known	Known	None	0.6499999761581421	None	None	None	None
m54284U_191212_053548/117638157/ccs	PacBio_Hippocampus_Rep1	mm10_ERCC_SIRV	chr16	57121766	57154529	+	12	3704	45534	117989	ENSMUSG00000022752.9	ENSMUST00000166897.2	Tomm70a	Tomm70a-201	Known	Known	None	0.20000000298023224	None	None	None	None
m54284U_191109_043049/15928093/ccs	PacBio_Cortex_Rep2	mm10_ERCC_SIRV	chr18	82554535	82585627	+	5	1903	49728	129852	ENSMUSG00000041607.17	ENSMUST00000133193.8	Mbp	Mbp-211	Known	Known	None	0.20000000298023224	None	None	None	None
m54284U_191107_221739/68358/ccs	PacBio_Cortex_Rep1	mm10_ERCC_SIRV	chr1	190911743	190772878	-	15	3969	3337	8261	ENSMUSG00000089872.10	ENSMUST00000061611.14	Rps6kc1	Rps6kc1-201	Known	Known	None	0.20000000298023224	None	None	None	None
m54284U_191107_221739/99485463/ccs	PacBio_Cortex_Rep1	mm10_ERCC_SIRV	chr11	98348733	98357790	+	7	1666	34306	90355	ENSMUSG00000061718.12	ENSMUST00000078694.12	Ppp1r1b	Ppp1r1b-201	Known	Known	None	0.25	None	None	None	None
m54284U_191107_221739/113576035/ccs	PacBio_Cortex_Rep1	mm10_ERCC_SIRV	chr1	190911743	190772878	-	13	3790	3337	516663	ENSMUSG00000089872.10	ENCODEMT000516663	Rps6kc1	ENCODEMT000516663	Known	NIC	None	0.20000000298023224	None	None	None	None
m54284U_191212_053548/153485863/ccs	PacBio_Hippocampus_Rep1	mm10_ERCC_SIRV	chr16	57121766	57153034	+	12	2230	45534	117989	ENSMUSG00000022752.9	ENSMUST00000166897.2	Tomm70a	Tomm70a-201	Known	Known	None	0.15000000596046448	None	None	None	None
m54284U_191107_221739/52169259/ccs	PacBio_Cortex_Rep1	mm10_ERCC_SIRV	chr7	126799139	126795236	-	9	1394	23517	61230	ENSMUSG00000030695.16	ENSMUST00000032934.11	Aldoa	Aldoa-201	Known	Known	None	0.10000000149011612	None	None	None	None
m54284U_191109_043049/15990899/ccs	PacBio_Cortex_Rep2	mm10_ERCC_SIRV	chr18	82554535	82585607	+	5	1883	49728	129852	ENSMUSG00000041607.17	ENSMUST00000133193.8	Mbp	Mbp-211	Known	Known	None	0.6000000238418579	None	None	None	None
m54284U_191109_043049/163054159/ccs	PacBio_Cortex_Rep2	mm10_ERCC_SIRV	chr2	121358649	121363735	+	9	1579	5904	15614	ENSMUSG00000000308.14	ENSMUST00000000317.12	Ckmt1	Ckmt1-201	Known	Known	None	0.10000000149011612	None	None	None	None
m54284U_191109_043049/21695075/ccs	PacBio_Cortex_Rep2	mm10_ERCC_SIRV	chr9	107620147	107614137	-	7	1795	28998	516652	ENSMUSG00000032562.13	ENCODEMT000516652	Gnai2	ENCODEMT000516652	Known	ISM	Suffix	0.6499999761581421	None	None	None	None
m54284U_191107_221739/83559528/ccs	PacBio_Cortex_Rep1	mm10_ERCC_SIRV	chr5	135778634	135790388	+	9	1299	15751	41409	ENSMUSG00000019179.10	ENSMUST00000019323.10	Mdh2	Mdh2-201	Known	Known	None	0.20000000298023224	None	None	None	None
m54284U_191107_221739/17106277/ccs	PacBio_Cortex_Rep1	mm10_ERCC_SIRV	chr4	129121834	129111578	-	5	1691	12139	511392	ENSMUSG00000028785.13	ENCODEMT000511392	Hpca	ENCODEMT000511392	Known	ISM	Suffix	0.15000000596046448	None	None	None	None
m54284U_191109_043049/34539245/ccs	PacBio_Cortex_Rep2	mm10_ERCC_SIRV	chr9	107614888	107614138	-	1	377	28998	516649	ENSMUSG00000032562.13	ENCODEMT000516649	Gnai2	ENCODEMT000516649	Known	ISM	None	0.6499999761581421	None	None	None	None
m54284U_191107_221739/102302921/ccs	PacBio_Cortex_Rep1	mm10_ERCC_SIRV	chr11	98348733	98357788	+	7	1664	34306	90355	ENSMUSG00000061718.12	ENSMUST00000078694.12	Ppp1r1b	Ppp1r1b-201	Known	Known	None	0.3499999940395355	None	None	None	None
m54284U_191213_120042/49284999/ccs	PacBio_Hippocampus_Rep2	mm10_ERCC_SIRV	chr16	57121766	57154532	+	12	3728	45534	117989	ENSMUSG00000022752.9	ENSMUST00000166897.2	Tomm70a	Tomm70a-201	Known	Known	None	0.15000000596046448	None	None	None	None
m54284U_191109_043049/15993454/ccs	PacBio_Cortex_Rep2	mm10_ERCC_SIRV	chr18	82554535	82585627	+	5	1903	49728	129852	ENSMUSG00000041607.17	ENSMUST00000133193.8	Mbp	Mbp-211	Known	Known	None	0.20000000298023224	None	None	None	None
m54284U_191109_043049/98238855/ccs	PacBio_Cortex_Rep2	mm10_ERCC_SIRV	chr9	107614711	107614138	-	1	200	28998	516649	ENSMUSG00000032562.13	ENCODEMT000516649	Gnai2	ENCODEMT000516649	Known	ISM	None	0.6499999761581421	None	None	None	None
m54284U_191212_053548/30410686/ccs	PacBio_Hippocampus_Rep1	mm10_ERCC_SIRV	chr1	190834020	190772878	-	8	2860	3337	516664	ENSMUSG00000089872.10	ENCODEMT000516664	Rps6kc1	ENCODEMT000516664	Known	ISM	Suffix	0.20000000298023224	None	None	None	None
m54284U_191107_221739/52233040/ccs	PacBio_Cortex_Rep1	mm10_ERCC_SIRV	chr7	126799132	126795236	-	9	1387	23517	61230	ENSMUSG00000030695.16	ENSMUST00000032934.11	Aldoa	Aldoa-201	Known	Known	None	0.10000000149011612	None	None	None	None
m54284U_191107_221739/93128298/ccs	PacBio_Cortex_Rep1	mm10_ERCC_SIRV	chr5	135778634	135790389	+	9	1300	15751	41409	ENSMUSG00000019179.10	ENSMUST00000019323.10	Mdh2	Mdh2-201	Known	Known	None	0.20000000298023224	None	None	None	None
m54284U_191109_043049/166529108/ccs	PacBio_Cortex_Rep2	mm10_ERCC_SIRV	chr2	121358649	121363736	+	9	1580	5904	15614	ENSMUSG00000000308.14	ENSMUST00000000317.12	Ckmt1	Ckmt1-201	Known	Known	None	0.15000000596046448	None	None	None	None
m54284U_191107_221739/105777852/ccs	PacBio_Cortex_Rep1	mm10_ERCC_SIRV	chr11	98348733	98357780	+	7	1656	34306	90355	ENSMUSG00000061718.12	ENSMUST00000078694.12	Ppp1r1b	Ppp1r1b-201	Known	Known	None	0.30000001192092896	None	None	None	None
m54284U_191107_221739/17236932/ccs	PacBio_Cortex_Rep1	mm10_ERCC_SIRV	chr4	129118566	129111577	-	3	1258	12139	31362	ENSMUSG00000028785.13	ENSMUST00000095807.9	Hpca	Hpca-202	Known	Known	None	0.15000000596046448	None	None	None	None
m54284U_191109_043049/16057028/ccs	PacBio_Cortex_Rep2	mm10_ERCC_SIRV	chr18	82554535	82585593	+	5	1869	49728	129852	ENSMUSG00000041607.17	ENSMUST00000133193.8	Mbp	Mbp-211	Known	Known	None	0.44999998807907104	None	None	None	None
m54284U_191213_120042/57017516/ccs	PacBio_Hippocampus_Rep2	mm10_ERCC_SIRV	chr16	57121766	57154530	+	12	3726	45534	117989	ENSMUSG00000022752.9	ENSMUST00000166897.2	Tomm70a	Tomm70a-201	Known	Known	None	0.20000000298023224	None	None	None	None
m54284U_191109_043049/127271963/ccs	PacBio_Cortex_Rep2	mm10_ERCC_SIRV	chr9	107635213	107614142	-	9	2044	28998	76029	ENSMUSG00000032562.13	ENSMUST00000055704.11	Gnai2	Gnai2-201	Known	Known	None	0.6499999761581421	None	None	None	None
m54284U_191107_221739/94439628/ccs	PacBio_Cortex_Rep1	mm10_ERCC_SIRV	chr5	135778634	135790383	+	9	1294	15751	41409	ENSMUSG00000019179.10	ENSMUST00000019323.10	Mdh2	Mdh2-201	Known	Known	None	0.20000000298023224	None	None	None	None
m54284U_191107_221739/106759947/ccs	PacBio_Cortex_Rep1	mm10_ERCC_SIRV	chr11	98348733	98357797	+	7	1673	34306	90355	ENSMUSG00000061718.12	ENSMUST00000078694.12	Ppp1r1b	Ppp1r1b-201	Known	Known	None	0.15000000596046448	None	None	None	None
m54284U_191109_043049/16057342/ccs	PacBio_Cortex_Rep2	mm10_ERCC_SIRV	chr18	82554535	82585626	+	5	1902	49728	129852	ENSMUSG00000041607.17	ENSMUST00000133193.8	Mbp	Mbp-211	Known	Known	None	0.20000000298023224	None	None	None	None
m54284U_191213_120042/97321919/ccs	PacBio_Hippocampus_Rep2	mm10_ERCC_SIRV	chr16	57121766	57154512	+	12	3708	45534	117989	ENSMUSG00000022752.9	ENSMUST00000166897.2	Tomm70a	Tomm70a-201	Known	Known	None	0.6000000238418579	None	None	None	None
m54284U_191212_053548/50724980/ccs	PacBio_Hippocampus_Rep1	mm10_ERCC_SIRV	chr1	190810123	190772878	-	7	2847	3337	516665	ENSMUSG00000089872.10	ENCODEMT000516665	Rps6kc1	ENCODEMT000516665	Known	ISM	Suffix	0.20000000298023224	None	None	None	None
m54284U_191107_221739/52626918/ccs	PacBio_Cortex_Rep1	mm10_ERCC_SIRV	chr7	126799185	126795236	-	9	1440	23517	61230	ENSMUSG00000030695.16	ENSMUST00000032934.11	Aldoa	Aldoa-201	Known	Known	None	0.10000000149011612	None	None	None	None
m54284U_191212_053548/45812346/ccs	PacBio_Hippocampus_Rep1	mm10_ERCC_SIRV	chr2	121358649	121363736	+	9	1580	5904	15614	ENSMUSG00000000308.14	ENSMUST00000000317.12	Ckmt1	Ckmt1-201	Known	Known	None	0.15000000596046448	None	None	None	None
m54284U_191107_221739/17303197/ccs	PacBio_Cortex_Rep1	mm10_ERCC_SIRV	chr4	129121256	129111577	-	4	1489	12139	31364	ENSMUSG00000028785.13	ENSMUST00000030572.9	Hpca	Hpca-201	Known	Known	None	0.15000000596046448	None	None	None	None
m54284U_191212_053548/47121613/ccs	PacBio_Hippocampus_Rep1	mm10_ERCC_SIRV	chr9	107615825	107614142	-	2	1171	28998	76030	ENSMUSG00000032562.13	ENSMUST00000193538.1	Gnai2	Gnai2-206	Known	Known	None	0.6499999761581421	None	None	None	None
m54284U_191213_120042/98108912/ccs	PacBio_Hippocampus_Rep2	mm10_ERCC_SIRV	chr16	57121766	57154551	+	12	3747	45534	117989	ENSMUSG00000022752.9	ENSMUST00000166897.2	Tomm70a	Tomm70a-201	Known	Known	None	0.6000000238418579	None	None	None	None
m54284U_191109_043049/16057375/ccs	PacBio_Cortex_Rep2	mm10_ERCC_SIRV	chr18	82554535	82585629	+	5	1905	49728	129852	ENSMUSG00000041607.17	ENSMUST00000133193.8	Mbp	Mbp-211	Known	Known	None	0.10000000149011612	None	None	None	None
m54284U_191107_221739/95880260/ccs	PacBio_Cortex_Rep1	mm10_ERCC_SIRV	chr5	135778634	135790383	+	9	1294	15751	41409	ENSMUSG00000019179.10	ENSMUST00000019323.10	Mdh2	Mdh2-201	Known	Known	None	0.20000000298023224	None	None	None	None
m54284U_191107_221739/111675857/ccs	PacBio_Cortex_Rep1	mm10_ERCC_SIRV	chr11	98348733	98357788	+	7	1664	34306	90355	ENSMUSG00000061718.12	ENSMUST00000078694.12	Ppp1r1b	Ppp1r1b-201	Known	Known	None	0.3499999940395355	None	None	None	None
m54284U_191212_053548/98175236/ccs	PacBio_Hippocampus_Rep1	mm10_ERCC_SIRV	chr1	190911756	190772878	-	15	3982	3337	8261	ENSMUSG00000089872.10	ENSMUST00000061611.14	Rps6kc1	Rps6kc1-201	Known	Known	None	0.20000000298023224	None	None	None	None
m54284U_191212_053548/152962549/ccs	PacBio_Hippocampus_Rep1	mm10_ERCC_SIRV	chr2	121358649	121363729	+	9	1573	5904	15614	ENSMUSG00000000308.14	ENSMUST00000000317.12	Ckmt1	Ckmt1-201	Known	Known	None	0.10000000149011612	None	None	None	None
m54284U_191213_120042/121833923/ccs	PacBio_Hippocampus_Rep2	mm10_ERCC_SIRV	chr16	57121766	57154528	+	12	3724	45534	117989	ENSMUSG00000022752.9	ENSMUST00000166897.2	Tomm70a	Tomm70a-201	Known	Known	None	0.20000000298023224	None	None	None	None
m54284U_191107_221739/52628108/ccs	PacBio_Cortex_Rep1	mm10_ERCC_SIRV	chr7	126797431	126795237	-	7	1049	23517	510970	ENSMUSG00000030695.16	ENCODEMT000510970	Aldoa	ENCODEMT000510970	Known	ISM	Suffix	0.10000000149011612	None	None	None	None
m54284U_191107_221739/17500720/ccs	PacBio_Cortex_Rep1	mm10_ERCC_SIRV	chr4	129121245	129111577	-	4	1478	12139	31364	ENSMUSG00000028785.13	ENSMUST00000030572.9	Hpca	Hpca-201	Known	Known	None	0.15000000596046448	None	None	None	None
m54284U_191109_043049/16057841/ccs	PacBio_Cortex_Rep2	mm10_ERCC_SIRV	chr18	82554535	82585626	+	5	1902	49728	129852	ENSMUSG00000041607.17	ENSMUST00000133193.8	Mbp	Mbp-211	Known	Known	None	0.20000000298023224	None	None	None	None
m54284U_191212_053548/53741669/ccs	PacBio_Hippocampus_Rep1	mm10_ERCC_SIRV	chr9	107635338	107614142	-	9	2169	28998	76029	ENSMUSG00000032562.13	ENSMUST00000055704.11	Gnai2	Gnai2-201	Known	Known	None	0.6499999761581421	None	None	None	None
m54284U_191213_120042/129632993/ccs	PacBio_Hippocampus_Rep2	mm10_ERCC_SIRV	chr16	57121776	57154536	+	12	3731	45534	516424	ENSMUSG00000022752.9	ENCODEMT000516424	Tomm70a	ENCODEMT000516424	Known	NNC	None	0.3499999940395355	None	None	None	None
m54284U_191107_221739/102107022/ccs	PacBio_Cortex_Rep1	mm10_ERCC_SIRV	chr5	135778634	135792026	+	9	2937	15751	41409	ENSMUSG00000019179.10	ENSMUST00000019323.10	Mdh2	Mdh2-201	Known	Known	None	0.20000000298023224	None	None	None	None
m54284U_191107_221739/113246584/ccs	PacBio_Cortex_Rep1	mm10_ERCC_SIRV	chr11	98348733	98357788	+	7	1664	34306	90355	ENSMUSG00000061718.12	ENSMUST00000078694.12	Ppp1r1b	Ppp1r1b-201	Known	Known	None	0.3499999940395355	None	None	None	None
m54284U_191213_120042/90572317/ccs	PacBio_Hippocampus_Rep2	mm10_ERCC_SIRV	chr1	190911755	190772878	-	15	4003	3337	516666	ENSMUSG00000089872.10	ENCODEMT000516666	Rps6kc1	ENCODEMT000516666	Known	NIC	None	0.20000000298023224	None	None	None	None
m54284U_191109_043049/16122464/ccs	PacBio_Cortex_Rep2	mm10_ERCC_SIRV	chr18	82554535	82585627	+	5	1903	49728	129852	ENSMUSG00000041607.17	ENSMUST00000133193.8	Mbp	Mbp-211	Known	Known	None	0.20000000298023224	None	None	None	None
m54284U_191107_221739/39518703/ccs	PacBio_Cortex_Rep1	mm10_ERCC_SIRV	chr2	121358650	121363736	+	9	1579	5904	15614	ENSMUSG00000000308.14	ENSMUST00000000317.12	Ckmt1	Ckmt1-201	Known	Known	None	0.15000000596046448	None	None	None	None
m54284U_191212_053548/65473051/ccs	PacBio_Hippocampus_Rep1	mm10_ERCC_SIRV	chr9	107635374	107614142	-	9	2205	28998	76029	ENSMUSG00000032562.13	ENSMUST00000055704.11	Gnai2	Gnai2-201	Known	Known	None	0.6499999761581421	None	None	None	None
m54284U_191107_221739/52758325/ccs	PacBio_Cortex_Rep1	mm10_ERCC_SIRV	chr7	126799139	126795236	-	9	1394	23517	61230	ENSMUSG00000030695.16	ENSMUST00000032934.11	Aldoa	Aldoa-201	Known	Known	None	0.10000000149011612	None	None	None	None
m54284U_191109_043049/75039844/ccs	PacBio_Cortex_Rep2	mm10_ERCC_SIRV	chr16	57121767	57154530	+	12	3725	45534	117989	ENSMUSG00000022752.9	ENSMUST00000166897.2	Tomm70a	Tomm70a-201	Known	Known	None	0.20000000298023224	None	None	None	None
m54284U_191107_221739/17564389/ccs	PacBio_Cortex_Rep1	mm10_ERCC_SIRV	chr4	129121242	129111577	-	4	1475	12139	31364	ENSMUSG00000028785.13	ENSMUST00000030572.9	Hpca	Hpca-201	Known	Known	None	0.15000000596046448	None	None	None	None
m54284U_191109_043049/16123613/ccs	PacBio_Cortex_Rep2	mm10_ERCC_SIRV	chr18	82554535	82585607	+	5	1883	49728	129852	ENSMUSG00000041607.17	ENSMUST00000133193.8	Mbp	Mbp-211	Known	Known	None	0.6000000238418579	None	None	None	None
m54284U_191107_221739/112920390/ccs	PacBio_Cortex_Rep1	mm10_ERCC_SIRV	chr5	135778634	135790387	+	9	1298	15751	41409	ENSMUSG00000019179.10	ENSMUST00000019323.10	Mdh2	Mdh2-201	Known	Known	None	0.20000000298023224	None	None	None	None
m54284U_191107_221739/117443352/ccs	PacBio_Cortex_Rep1	mm10_ERCC_SIRV	chr11	98348733	98357796	+	7	1672	34306	90355	ENSMUSG00000061718.12	ENSMUST00000078694.12	Ppp1r1b	Ppp1r1b-201	Known	Known	None	0.15000000596046448	None	None	None	None
m54284U_191213_120042/124652143/ccs	PacBio_Hippocampus_Rep2	mm10_ERCC_SIRV	chr1	190911774	190772878	-	15	4000	3337	8261	ENSMUSG00000089872.10	ENSMUST00000061611.14	Rps6kc1	Rps6kc1-201	Known	Known	None	0.20000000298023224	None	None	None	None
m54284U_191109_043049/110298413/ccs	PacBio_Cortex_Rep2	mm10_ERCC_SIRV	chr16	57121767	57154512	+	12	3714	45534	117989	ENSMUSG00000022752.9	ENSMUST00000166897.2	Tomm70a	Tomm70a-201	Known	Known	None	0.6000000238418579	None	None	None	None
m54284U_191212_053548/77529435/ccs	PacBio_Hippocampus_Rep1	mm10_ERCC_SIRV	chr9	107635341	107614142	-	9	2172	28998	76029	ENSMUSG00000032562.13	ENSMUST00000055704.11	Gnai2	Gnai2-201	Known	Known	None	0.6499999761581421	None	None	None	None
m54284U_191107_221739/99222237/ccs	PacBio_Cortex_Rep1	mm10_ERCC_SIRV	chr2	121358635	121363743	+	8	3024	5904	516488	ENSMUSG00000000308.14	ENCODEMT000516488	Ckmt1	ENCODEMT000516488	Known	NIC	None	0.15000000596046448	None	None	None	None
m54284U_191109_043049/16123895/ccs	PacBio_Cortex_Rep2	mm10_ERCC_SIRV	chr18	82554535	82585628	+	5	1904	49728	129852	ENSMUSG00000041607.17	ENSMUST00000133193.8	Mbp	Mbp-211	Known	Known	None	0.15000000596046448	None	None	None	None
m54284U_191107_221739/52890166/ccs	PacBio_Cortex_Rep1	mm10_ERCC_SIRV	chr7	126799181	126795236	-	9	1436	23517	61230	ENSMUSG00000030695.16	ENSMUST00000032934.11	Aldoa	Aldoa-201	Known	Known	None	0.10000000149011612	None	None	None	None
m54284U_191107_221739/17826530/ccs	PacBio_Cortex_Rep1	mm10_ERCC_SIRV	chr4	129121242	129111577	-	4	1475	12139	31364	ENSMUSG00000028785.13	ENSMUST00000030572.9	Hpca	Hpca-201	Known	Known	None	0.15000000596046448	None	None	None	None
m54284U_191213_120042/49546147/ccs	PacBio_Hippocampus_Rep2	mm10_ERCC_SIRV	chr16	57121767	57154540	+	12	3735	45534	117989	ENSMUSG00000022752.9	ENSMUST00000166897.2	Tomm70a	Tomm70a-201	Known	Known	None	0.44999998807907104	None	None	None	None
m54284U_191107_221739/119930888/ccs	PacBio_Cortex_Rep1	mm10_ERCC_SIRV	chr11	98348733	98357788	+	7	1664	34306	90355	ENSMUSG00000061718.12	ENSMUST00000078694.12	Ppp1r1b	Ppp1r1b-201	Known	Known	None	0.3499999940395355	None	None	None	None
m54284U_191213_120042/132318030/ccs	PacBio_Hippocampus_Rep2	mm10_ERCC_SIRV	chr1	190911746	190772878	-	15	3972	3337	8261	ENSMUSG00000089872.10	ENSMUST00000061611.14	Rps6kc1	Rps6kc1-201	Known	Known	None	0.20000000298023224	None	None	None	None
m54284U_191107_221739/126551092/ccs	PacBio_Cortex_Rep1	mm10_ERCC_SIRV	chr5	135778634	135790387	+	9	1298	15751	41409	ENSMUSG00000019179.10	ENSMUST00000019323.10	Mdh2	Mdh2-201	Known	Known	None	0.20000000298023224	None	None	None	None
m54284U_191212_053548/91751685/ccs	PacBio_Hippocampus_Rep1	mm10_ERCC_SIRV	chr9	107635268	107614142	-	9	2099	28998	76029	ENSMUSG00000032562.13	ENSMUST00000055704.11	Gnai2	Gnai2-201	Known	Known	None	0.6499999761581421	None	None	None	None
m54284U_191109_043049/16188689/ccs	PacBio_Cortex_Rep2	mm10_ERCC_SIRV	chr18	82554535	82585607	+	5	1883	49728	129852	ENSMUSG00000041607.17	ENSMUST00000133193.8	Mbp	Mbp-211	Known	Known	None	0.6000000238418579	None	None	None	None
m54284U_191107_221739/117770604/ccs	PacBio_Cortex_Rep1	mm10_ERCC_SIRV	chr16	57121768	57154529	+	12	3723	45534	117989	ENSMUSG00000022752.9	ENSMUST00000166897.2	Tomm70a	Tomm70a-201	Known	Known	None	0.20000000298023224	None	None	None	None
m54284U_191107_221739/160893053/ccs	PacBio_Cortex_Rep1	mm10_ERCC_SIRV	chr2	121358650	121363736	+	9	1579	5904	15614	ENSMUSG00000000308.14	ENSMUST00000000317.12	Ckmt1	Ckmt1-201	Known	Known	None	0.15000000596046448	None	None	None	None
m54284U_191107_221739/52954493/ccs	PacBio_Cortex_Rep1	mm10_ERCC_SIRV	chr7	126799139	126795236	-	9	1394	23517	61230	ENSMUSG00000030695.16	ENSMUST00000032934.11	Aldoa	Aldoa-201	Known	Known	None	0.10000000149011612	None	None	None	None
m54284U_191107_221739/121112668/ccs	PacBio_Cortex_Rep1	mm10_ERCC_SIRV	chr11	98348733	98357788	+	7	1664	34306	90355	ENSMUSG00000061718.12	ENSMUST00000078694.12	Ppp1r1b	Ppp1r1b-201	Known	Known	None	0.3499999940395355	None	None	None	None
m54284U_191107_221739/6882132/ccs	PacBio_Cortex_Rep1	mm10_ERCC_SIRV	chr1	190911753	190772879	-	15	3978	3337	8261	ENSMUSG00000089872.10	ENSMUST00000061611.14	Rps6kc1	Rps6kc1-201	Known	Known	None	0.20000000298023224	None	None	None	None
m54284U_191107_221739/17957142/ccs	PacBio_Cortex_Rep1	mm10_ERCC_SIRV	chr4	129121246	129111577	-	4	1479	12139	31364	ENSMUSG00000028785.13	ENSMUST00000030572.9	Hpca	Hpca-201	Known	Known	None	0.15000000596046448	None	None	None	None
m54284U_191107_221739/21104965/ccs	PacBio_Cortex_Rep1	mm10_ERCC_SIRV	chr1	190911802	190772879	-	12	3752	3337	516667	ENSMUSG00000089872.10	ENCODEMT000516667	Rps6kc1	ENCODEMT000516667	Known	NIC	None	0.20000000298023224	None	None	None	None
m54284U_191109_043049/94962968/ccs	PacBio_Cortex_Rep2	mm10_ERCC_SIRV	chr16	57121768	57154530	+	12	3724	45534	117989	ENSMUSG00000022752.9	ENSMUST00000166897.2	Tomm70a	Tomm70a-201	Known	Known	None	0.20000000298023224	None	None	None	None
m54284U_191107_221739/164038657/ccs	PacBio_Cortex_Rep1	mm10_ERCC_SIRV	chr5	135778634	135790389	+	7	3677	15751	516668	ENSMUSG00000019179.10	ENCODEMT000516668	Mdh2	ENCODEMT000516668	Known	NIC	None	0.20000000298023224	None	None	None	None
m54284U_191109_043049/16189128/ccs	PacBio_Cortex_Rep2	mm10_ERCC_SIRV	chr18	82554535	82585631	+	5	1907	49728	129852	ENSMUSG00000041607.17	ENSMUST00000133193.8	Mbp	Mbp-211	Known	Known	None	0.15000000596046448	None	None	None	None
m54284U_191109_043049/1574693/ccs	PacBio_Cortex_Rep2	mm10_ERCC_SIRV	chr2	121358650	121363735	+	9	1578	5904	15614	ENSMUSG00000000308.14	ENSMUST00000000317.12	Ckmt1	Ckmt1-201	Known	Known	None	0.10000000149011612	None	None	None	None
m54284U_191109_043049/99355000/ccs	PacBio_Cortex_Rep2	mm10_ERCC_SIRV	chr16	57121768	57154530	+	12	3724	45534	117989	ENSMUSG00000022752.9	ENSMUST00000166897.2	Tomm70a	Tomm70a-201	Known	Known	None	0.20000000298023224	None	None	None	None
m54284U_191109_043049/16189695/ccs	PacBio_Cortex_Rep2	mm10_ERCC_SIRV	chr18	82554535	82585627	+	5	1903	49728	129852	ENSMUSG00000041607.17	ENSMUST00000133193.8	Mbp	Mbp-211	Known	Known	None	0.20000000298023224	None	None	None	None
m54284U_191107_221739/123797525/ccs	PacBio_Cortex_Rep1	mm10_ERCC_SIRV	chr11	98348706	98357792	+	7	1659	34306	515427	ENSMUSG00000061718.12	ENCODEMT000515427	Ppp1r1b	ENCODEMT000515427	Known	NIC	None	0.20000000298023224	None	None	None	None
m54284U_191107_221739/53020277/ccs	PacBio_Cortex_Rep1	mm10_ERCC_SIRV	chr7	126799149	126795236	-	9	1404	23517	61230	ENSMUSG00000030695.16	ENSMUST00000032934.11	Aldoa	Aldoa-201	Known	Known	None	0.10000000149011612	None	None	None	None
m54284U_191107_221739/24709560/ccs	PacBio_Cortex_Rep1	mm10_ERCC_SIRV	chr1	190911743	190772879	-	15	3968	3337	8261	ENSMUSG00000089872.10	ENSMUST00000061611.14	Rps6kc1	Rps6kc1-201	Known	Known	None	0.20000000298023224	None	None	None	None
m54284U_191107_221739/18612720/ccs	PacBio_Cortex_Rep1	mm10_ERCC_SIRV	chr4	129121240	129111577	-	4	1473	12139	31364	ENSMUSG00000028785.13	ENSMUST00000030572.9	Hpca	Hpca-201	Known	Known	None	0.15000000596046448	None	None	None	None
m54284U_191107_221739/180422939/ccs	PacBio_Cortex_Rep1	mm10_ERCC_SIRV	chr5	135778634	135790386	+	9	1297	15751	41409	ENSMUSG00000019179.10	ENSMUST00000019323.10	Mdh2	Mdh2-201	Known	Known	None	0.20000000298023224	None	None	None	None
m54284U_191109_043049/111544971/ccs	PacBio_Cortex_Rep2	mm10_ERCC_SIRV	chr16	57121768	57154530	+	12	3724	45534	117989	ENSMUSG00000022752.9	ENSMUST00000166897.2	Tomm70a	Tomm70a-201	Known	Known	None	0.20000000298023224	None	None	None	None
m54284U_191109_043049/16254520/ccs	PacBio_Cortex_Rep2	mm10_ERCC_SIRV	chr18	82554535	82585627	+	5	1903	49728	129852	ENSMUSG00000041607.17	ENSMUST00000133193.8	Mbp	Mbp-211	Known	Known	None	0.20000000298023224	None	None	None	None
m54284U_191212_053548/137036473/ccs	PacBio_Hippocampus_Rep1	mm10_ERCC_SIRV	chr2	121358650	121363735	+	9	1578	5904	15614	ENSMUSG00000000308.14	ENSMUST00000000317.12	Ckmt1	Ckmt1-201	Known	Known	None	0.10000000149011612	None	None	None	None
m54284U_191107_221739/124848690/ccs	PacBio_Cortex_Rep1	mm10_ERCC_SIRV	chr11	98348733	98357790	+	7	1666	34306	90355	ENSMUSG00000061718.12	ENSMUST00000078694.12	Ppp1r1b	Ppp1r1b-201	Known	Known	None	0.25	None	None	None	None
m54284U_191107_221739/31065012/ccs	PacBio_Cortex_Rep1	mm10_ERCC_SIRV	chr1	190911717	190772879	-	15	3942	3337	8261	ENSMUSG00000089872.10	ENSMUST00000061611.14	Rps6kc1	Rps6kc1-201	Known	Known	None	0.20000000298023224	None	None	None	None
m54284U_191107_221739/53020589/ccs	PacBio_Cortex_Rep1	mm10_ERCC_SIRV	chr7	126800365	126795236	-	9	1377	23517	61231	ENSMUSG00000030695.16	ENSMUST00000106348.7	Aldoa	Aldoa-203	Known	Known	None	0.10000000149011612	None	None	None	None
m54284U_191109_043049/113903540/ccs	PacBio_Cortex_Rep2	mm10_ERCC_SIRV	chr16	57121768	57154528	+	12	3722	45534	117989	ENSMUSG00000022752.9	ENSMUST00000166897.2	Tomm70a	Tomm70a-201	Known	Known	None	0.20000000298023224	None	None	None	None
m54284U_191109_043049/16318985/ccs	PacBio_Cortex_Rep2	mm10_ERCC_SIRV	chr18	82554535	82585625	+	5	1901	49728	129852	ENSMUSG00000041607.17	ENSMUST00000133193.8	Mbp	Mbp-211	Known	Known	None	0.20000000298023224	None	None	None	None
m54284U_191107_221739/18614781/ccs	PacBio_Cortex_Rep1	mm10_ERCC_SIRV	chr4	129121255	129111577	-	4	1482	12139	31364	ENSMUSG00000028785.13	ENSMUST00000030572.9	Hpca	Hpca-201	Known	Known	None	0.15000000596046448	None	None	None	None
m54284U_191109_043049/89064021/ccs	PacBio_Cortex_Rep2	mm10_ERCC_SIRV	chr5	135778634	135790389	+	9	1300	15751	41409	ENSMUSG00000019179.10	ENSMUST00000019323.10	Mdh2	Mdh2-201	Known	Known	None	0.20000000298023224	None	None	None	None
m54284U_191212_053548/110692086/ccs	PacBio_Hippocampus_Rep1	mm10_ERCC_SIRV	chr9	107635334	107614142	-	9	2165	28998	76029	ENSMUSG00000032562.13	ENSMUST00000055704.11	Gnai2	Gnai2-201	Known	Known	None	0.6499999761581421	None	None	None	None
m54284U_191107_221739/126354018/ccs	PacBio_Cortex_Rep1	mm10_ERCC_SIRV	chr11	98348733	98357788	+	7	1664	34306	90355	ENSMUSG00000061718.12	ENSMUST00000078694.12	Ppp1r1b	Ppp1r1b-201	Known	Known	None	0.3499999940395355	None	None	None	None
m54284U_191107_221739/1444387/ccs	PacBio_Cortex_Rep1	mm10_ERCC_SIRV	chr2	121358651	121363731	+	9	1573	5904	15614	ENSMUSG00000000308.14	ENSMUST00000000317.12	Ckmt1	Ckmt1-201	Known	Known	None	0.10000000149011612	None	None	None	None
m54284U_191107_221739/31262363/ccs	PacBio_Cortex_Rep1	mm10_ERCC_SIRV	chr1	190911796	190772879	-	15	4021	3337	8261	ENSMUSG00000089872.10	ENSMUST00000061611.14	Rps6kc1	Rps6kc1-201	Known	Known	None	0.20000000298023224	None	None	None	None
m54284U_191109_043049/16319152/ccs	PacBio_Cortex_Rep2	mm10_ERCC_SIRV	chr18	82554535	82585607	+	5	1883	49728	129852	ENSMUSG00000041607.17	ENSMUST00000133193.8	Mbp	Mbp-211	Known	Known	None	0.6000000238418579	None	None	None	None
m54284U_191212_053548/57608290/ccs	PacBio_Hippocampus_Rep1	mm10_ERCC_SIRV	chr16	57121768	57153032	+	12	2226	45534	117989	ENSMUSG00000022752.9	ENSMUST00000166897.2	Tomm70a	Tomm70a-201	Known	Known	None	0.15000000596046448	None	None	None	None
m54284U_191107_221739/53152500/ccs	PacBio_Cortex_Rep1	mm10_ERCC_SIRV	chr7	126799184	126795236	-	9	1432	23517	61230	ENSMUSG00000030695.16	ENSMUST00000032934.11	Aldoa	Aldoa-201	Known	Known	None	0.10000000149011612	None	None	None	None
m54284U_191109_043049/112788473/ccs	PacBio_Cortex_Rep2	mm10_ERCC_SIRV	chr5	135778634	135790388	+	9	1299	15751	41409	ENSMUSG00000019179.10	ENSMUST00000019323.10	Mdh2	Mdh2-201	Known	Known	None	0.20000000298023224	None	None	None	None
m54284U_191107_221739/132515610/ccs	PacBio_Cortex_Rep1	mm10_ERCC_SIRV	chr11	98348733	98357788	+	7	1664	34306	90355	ENSMUSG00000061718.12	ENSMUST00000078694.12	Ppp1r1b	Ppp1r1b-201	Known	Known	None	0.3499999940395355	None	None	None	None
m54284U_191107_221739/18677896/ccs	PacBio_Cortex_Rep1	mm10_ERCC_SIRV	chr4	129121246	129111577	-	4	1479	12139	31364	ENSMUSG00000028785.13	ENSMUST00000030572.9	Hpca	Hpca-201	Known	Known	None	0.15000000596046448	None	None	None	None
m54284U_191109_043049/16319252/ccs	PacBio_Cortex_Rep2	mm10_ERCC_SIRV	chr18	82554535	82585627	+	5	1903	49728	129852	ENSMUSG00000041607.17	ENSMUST00000133193.8	Mbp	Mbp-211	Known	Known	None	0.20000000298023224	None	None	None	None
m54284U_191212_053548/70977857/ccs	PacBio_Hippocampus_Rep1	mm10_ERCC_SIRV	chr16	57121768	57154528	+	12	3722	45534	117989	ENSMUSG00000022752.9	ENSMUST00000166897.2	Tomm70a	Tomm70a-201	Known	Known	None	0.20000000298023224	None	None	None	None
m54284U_191107_221739/32113315/ccs	PacBio_Cortex_Rep1	mm10_ERCC_SIRV	chr1	190911759	190772879	-	15	3984	3337	8261	ENSMUSG00000089872.10	ENSMUST00000061611.14	Rps6kc1	Rps6kc1-201	Known	Known	None	0.20000000298023224	None	None	None	None
m54284U_191107_221739/2492295/ccs	PacBio_Cortex_Rep1	mm10_ERCC_SIRV	chr2	121358651	121363739	+	9	1581	5904	15614	ENSMUSG00000000308.14	ENSMUST00000000317.12	Ckmt1	Ckmt1-201	Known	Known	None	0.10000000149011612	None	None	None	None
m54284U_191212_053548/125043598/ccs	PacBio_Hippocampus_Rep1	mm10_ERCC_SIRV	chr9	107635344	107614142	-	9	2175	28998	76029	ENSMUSG00000032562.13	ENSMUST00000055704.11	Gnai2	Gnai2-201	Known	Known	None	0.6499999761581421	None	None	None	None
m54284U_191109_043049/116721715/ccs	PacBio_Cortex_Rep2	mm10_ERCC_SIRV	chr5	135778634	135790389	+	9	1300	15751	41409	ENSMUSG00000019179.10	ENSMUST00000019323.10	Mdh2	Mdh2-201	Known	Known	None	0.20000000298023224	None	None	None	None
m54284U_191107_221739/53347555/ccs	PacBio_Cortex_Rep1	mm10_ERCC_SIRV	chr7	126799139	126795236	-	9	1394	23517	61230	ENSMUSG00000030695.16	ENSMUST00000032934.11	Aldoa	Aldoa-201	Known	Known	None	0.10000000149011612	None	None	None	None
m54284U_191107_221739/135464699/ccs	PacBio_Cortex_Rep1	mm10_ERCC_SIRV	chr11	98348733	98357788	+	7	1664	34306	90355	ENSMUSG00000061718.12	ENSMUST00000078694.12	Ppp1r1b	Ppp1r1b-201	Known	Known	None	0.3499999940395355	None	None	None	None
m54284U_191109_043049/16319386/ccs	PacBio_Cortex_Rep2	mm10_ERCC_SIRV	chr18	82554535	82585637	+	5	1913	49728	129852	ENSMUSG00000041607.17	ENSMUST00000133193.8	Mbp	Mbp-211	Known	Known	None	0.10000000149011612	None	None	None	None
m54284U_191212_053548/131271141/ccs	PacBio_Hippocampus_Rep1	mm10_ERCC_SIRV	chr9	107615891	107614138	-	1	1380	28998	516649	ENSMUSG00000032562.13	ENCODEMT000516649	Gnai2	ENCODEMT000516649	Known	ISM	None	0.6499999761581421	None	None	None	None
m54284U_191213_120042/155845702/ccs	PacBio_Hippocampus_Rep2	mm10_ERCC_SIRV	chr16	57121768	57154529	+	12	3723	45534	117989	ENSMUSG00000022752.9	ENSMUST00000166897.2	Tomm70a	Tomm70a-201	Known	Known	None	0.20000000298023224	None	None	None	None
m54284U_191107_221739/18875976/ccs	PacBio_Cortex_Rep1	mm10_ERCC_SIRV	chr4	129121256	129111577	-	4	1489	12139	31364	ENSMUSG00000028785.13	ENSMUST00000030572.9	Hpca	Hpca-201	Known	Known	None	0.15000000596046448	None	None	None	None
m54284U_191107_221739/33359231/ccs	PacBio_Cortex_Rep1	mm10_ERCC_SIRV	chr1	190911739	190772975	-	14	3879	3337	516658	ENSMUSG00000089872.10	ENCODEMT000516658	Rps6kc1	ENCODEMT000516658	Known	NIC	None	0.20000000298023224	None	None	None	None
m54284U_191107_221739/3999431/ccs	PacBio_Cortex_Rep1	mm10_ERCC_SIRV	chr2	121358651	121363736	+	9	1578	5904	15614	ENSMUSG00000000308.14	ENSMUST00000000317.12	Ckmt1	Ckmt1-201	Known	Known	None	0.15000000596046448	None	None	None	None
m54284U_191109_043049/133695891/ccs	PacBio_Cortex_Rep2	mm10_ERCC_SIRV	chr5	135778634	135790383	+	9	1294	15751	41409	ENSMUSG00000019179.10	ENSMUST00000019323.10	Mdh2	Mdh2-201	Known	Known	None	0.20000000298023224	None	None	None	None
m54284U_191109_043049/16320762/ccs	PacBio_Cortex_Rep2	mm10_ERCC_SIRV	chr18	82554535	82585625	+	5	1901	49728	129852	ENSMUSG00000041607.17	ENSMUST00000133193.8	Mbp	Mbp-211	Known	Known	None	0.20000000298023224	None	None	None	None
m54284U_191213_120042/157813305/ccs	PacBio_Hippocampus_Rep2	mm10_ERCC_SIRV	chr16	57121768	57154530	+	12	3724	45534	117989	ENSMUSG00000022752.9	ENSMUST00000166897.2	Tomm70a	Tomm70a-201	Known	Known	None	0.20000000298023224	None	None	None	None
m54284U_191107_221739/143590779/ccs	PacBio_Cortex_Rep1	mm10_ERCC_SIRV	chr11	98348733	98357787	+	7	1663	34306	90355	ENSMUSG00000061718.12	ENSMUST00000078694.12	Ppp1r1b	Ppp1r1b-201	Known	Known	None	0.3499999940395355	None	None	None	None
m54284U_191212_053548/157614980/ccs	PacBio_Hippocampus_Rep1	mm10_ERCC_SIRV	chr9	107635338	107614142	-	9	2169	28998	76029	ENSMUSG00000032562.13	ENSMUST00000055704.11	Gnai2	Gnai2-201	Known	Known	None	0.6499999761581421	None	None	None	None
m54284U_191107_221739/53478598/ccs	PacBio_Cortex_Rep1	mm10_ERCC_SIRV	chr7	126799148	126795236	-	9	1403	23517	61230	ENSMUSG00000030695.16	ENSMUST00000032934.11	Aldoa	Aldoa-201	Known	Known	None	0.10000000149011612	None	None	None	None
m54284U_191107_221739/39127803/ccs	PacBio_Cortex_Rep1	mm10_ERCC_SIRV	chr1	190911747	190772975	-	14	3887	3337	516658	ENSMUSG00000089872.10	ENCODEMT000516658	Rps6kc1	ENCODEMT000516658	Known	NIC	None	0.20000000298023224	None	None	None	None
m54284U_191107_221739/42796277/ccs	PacBio_Cortex_Rep1	mm10_ERCC_SIRV	chr1	190911746	190772879	-	17	4355	3337	516669	ENSMUSG00000089872.10	ENCODEMT000516669	Rps6kc1	ENCODEMT000516669	Known	NNC	None	0.20000000298023224	None	None	None	None
m54284U_191109_043049/16320884/ccs	PacBio_Cortex_Rep2	mm10_ERCC_SIRV	chr18	82554535	82585627	+	5	1903	49728	129852	ENSMUSG00000041607.17	ENSMUST00000133193.8	Mbp	Mbp-211	Known	Known	None	0.20000000298023224	None	None	None	None
m54284U_191107_221739/19071309/ccs	PacBio_Cortex_Rep1	mm10_ERCC_SIRV	chr4	129118760	129111577	-	3	1452	12139	31362	ENSMUSG00000028785.13	ENSMUST00000095807.9	Hpca	Hpca-202	Known	Known	None	0.15000000596046448	None	None	None	None
m54284U_191109_043049/109510941/ccs	PacBio_Cortex_Rep2	mm10_ERCC_SIRV	chr16	57121769	57154530	+	12	3723	45534	117989	ENSMUSG00000022752.9	ENSMUST00000166897.2	Tomm70a	Tomm70a-201	Known	Known	None	0.20000000298023224	None	None	None	None
m54284U_191109_043049/145819215/ccs	PacBio_Cortex_Rep2	mm10_ERCC_SIRV	chr5	135778634	135790388	+	9	1299	15751	41409	ENSMUSG00000019179.10	ENSMUST00000019323.10	Mdh2	Mdh2-201	Known	Known	None	0.20000000298023224	None	None	None	None
m54284U_191107_221739/9766651/ccs	PacBio_Cortex_Rep1	mm10_ERCC_SIRV	chr2	121358651	121363734	+	9	1576	5904	15614	ENSMUSG00000000308.14	ENSMUST00000000317.12	Ckmt1	Ckmt1-201	Known	Known	None	0.10000000149011612	None	None	None	None
m54284U_191107_221739/148245239/ccs	PacBio_Cortex_Rep1	mm10_ERCC_SIRV	chr11	98348733	98357796	+	7	1672	34306	90355	ENSMUSG00000061718.12	ENSMUST00000078694.12	Ppp1r1b	Ppp1r1b-201	Known	Known	None	0.15000000596046448	None	None	None	None
m54284U_191212_053548/165741689/ccs	PacBio_Hippocampus_Rep1	mm10_ERCC_SIRV	chr9	107635344	107614142	-	9	2175	28998	76029	ENSMUSG00000032562.13	ENSMUST00000055704.11	Gnai2	Gnai2-201	Known	Known	None	0.6499999761581421	None	None	None	None
m54284U_191107_221739/53543980/ccs	PacBio_Cortex_Rep1	mm10_ERCC_SIRV	chr7	126799136	126795236	-	9	1391	23517	61230	ENSMUSG00000030695.16	ENSMUST00000032934.11	Aldoa	Aldoa-201	Known	Known	None	0.10000000149011612	None	None	None	None
m54284U_191109_043049/16320945/ccs	PacBio_Cortex_Rep2	mm10_ERCC_SIRV	chr18	82554535	82585605	+	6	2004	49728	129850	ENSMUSG00000041607.17	ENSMUST00000142850.8	Mbp	Mbp-212	Known	Known	None	0.6000000238418579	None	None	None	None
m54284U_191109_043049/154075269/ccs	PacBio_Cortex_Rep2	mm10_ERCC_SIRV	chr16	57121769	57154530	+	12	3723	45534	117989	ENSMUSG00000022752.9	ENSMUST00000166897.2	Tomm70a	Tomm70a-201	Known	Known	None	0.20000000298023224	None	None	None	None
m54284U_191109_043049/153684189/ccs	PacBio_Cortex_Rep2	mm10_ERCC_SIRV	chr5	135778634	135790387	+	9	1298	15751	41409	ENSMUSG00000019179.10	ENSMUST00000019323.10	Mdh2	Mdh2-201	Known	Known	None	0.20000000298023224	None	None	None	None
m54284U_191107_221739/19858885/ccs	PacBio_Cortex_Rep1	mm10_ERCC_SIRV	chr4	129120201	129111577	-	4	1506	12139	31366	ENSMUSG00000028785.13	ENSMUST00000116442.8	Hpca	Hpca-203	Known	Known	None	0.15000000596046448	None	None	None	None
m54284U_191107_221739/150079559/ccs	PacBio_Cortex_Rep1	mm10_ERCC_SIRV	chr11	98348733	98357795	+	7	1671	34306	90355	ENSMUSG00000061718.12	ENSMUST00000078694.12	Ppp1r1b	Ppp1r1b-201	Known	Known	None	0.10000000149011612	None	None	None	None
m54284U_191109_043049/16385310/ccs	PacBio_Cortex_Rep2	mm10_ERCC_SIRV	chr18	82554535	82585628	+	5	1923	49728	129852	ENSMUSG00000041607.17	ENSMUST00000133193.8	Mbp	Mbp-211	Known	Known	None	0.15000000596046448	None	None	None	None
m54284U_191107_221739/11403819/ccs	PacBio_Cortex_Rep1	mm10_ERCC_SIRV	chr2	121358651	121363735	+	9	1577	5904	15614	ENSMUSG00000000308.14	ENSMUST00000000317.12	Ckmt1	Ckmt1-201	Known	Known	None	0.10000000149011612	None	None	None	None
m54284U_191212_053548/166791927/ccs	PacBio_Hippocampus_Rep1	mm10_ERCC_SIRV	chr9	107619751	107614142	-	6	1639	28998	516670	ENSMUSG00000032562.13	ENCODEMT000516670	Gnai2	ENCODEMT000516670	Known	ISM	Suffix	0.6499999761581421	None	None	None	None
m54284U_191107_221739/53281275/ccs	PacBio_Cortex_Rep1	mm10_ERCC_SIRV	chr1	190799966	190772975	-	5	2048	3337	516660	ENSMUSG00000089872.10	ENCODEMT000516660	Rps6kc1	ENCODEMT000516660	Known	ISM	Suffix	0.20000000298023224	None	None	None	None
m54284U_191213_120042/108266444/ccs	PacBio_Hippocampus_Rep2	mm10_ERCC_SIRV	chr16	57121769	57154528	+	12	3721	45534	117989	ENSMUSG00000022752.9	ENSMUST00000166897.2	Tomm70a	Tomm70a-201	Known	Known	None	0.20000000298023224	None	None	None	None
m54284U_191107_221739/53936558/ccs	PacBio_Cortex_Rep1	mm10_ERCC_SIRV	chr7	126799149	126795236	-	9	1404	23517	61230	ENSMUSG00000030695.16	ENSMUST00000032934.11	Aldoa	Aldoa-201	Known	Known	None	0.10000000149011612	None	None	None	None
m54284U_191107_221739/67699304/ccs	PacBio_Cortex_Rep1	mm10_ERCC_SIRV	chr1	190911745	190772879	-	14	3610	3337	516671	ENSMUSG00000089872.10	ENCODEMT000516671	Rps6kc1	ENCODEMT000516671	Known	NIC	None	0.20000000298023224	None	None	None	None
m54284U_191109_043049/16385346/ccs	PacBio_Cortex_Rep2	mm10_ERCC_SIRV	chr18	82554535	82585627	+	5	1903	49728	129852	ENSMUSG00000041607.17	ENSMUST00000133193.8	Mbp	Mbp-211	Known	Known	None	0.20000000298023224	None	None	None	None
m54284U_191107_221739/150275031/ccs	PacBio_Cortex_Rep1	mm10_ERCC_SIRV	chr11	98348733	98357794	+	7	1670	34306	90355	ENSMUSG00000061718.12	ENSMUST00000078694.12	Ppp1r1b	Ppp1r1b-201	Known	Known	None	0.10000000149011612	None	None	None	None
m54284U_191107_221739/1051107/ccs	PacBio_Cortex_Rep1	mm10_ERCC_SIRV	chr16	57121770	57154529	+	12	3721	45534	117989	ENSMUSG00000022752.9	ENSMUST00000166897.2	Tomm70a	Tomm70a-201	Known	Known	None	0.20000000298023224	None	None	None	None
m54284U_191212_053548/64160248/ccs	PacBio_Hippocampus_Rep1	mm10_ERCC_SIRV	chr5	135778652	135790390	+	9	1300	15751	516504	ENSMUSG00000019179.10	ENCODEMT000516504	Mdh2	ENCODEMT000516504	Known	NNC	None	0.20000000298023224	None	None	None	None
m54284U_191107_221739/20187027/ccs	PacBio_Cortex_Rep1	mm10_ERCC_SIRV	chr4	129121310	129111577	-	4	1543	12139	31364	ENSMUSG00000028785.13	ENSMUST00000030572.9	Hpca	Hpca-201	Known	Known	None	0.15000000596046448	None	None	None	None
m54284U_191107_221739/12125360/ccs	PacBio_Cortex_Rep1	mm10_ERCC_SIRV	chr2	121358651	121363736	+	9	1578	5904	15614	ENSMUSG00000000308.14	ENSMUST00000000317.12	Ckmt1	Ckmt1-201	Known	Known	None	0.15000000596046448	None	None	None	None
m54284U_191212_053548/169544025/ccs	PacBio_Hippocampus_Rep1	mm10_ERCC_SIRV	chr9	107635212	107614142	-	9	2043	28998	76029	ENSMUSG00000032562.13	ENSMUST00000055704.11	Gnai2	Gnai2-201	Known	Known	None	0.6499999761581421	None	None	None	None
m54284U_191109_043049/16385486/ccs	PacBio_Cortex_Rep2	mm10_ERCC_SIRV	chr18	82554535	82585625	+	5	1901	49728	129852	ENSMUSG00000041607.17	ENSMUST00000133193.8	Mbp	Mbp-211	Known	Known	None	0.20000000298023224	None	None	None	None
m54284U_191107_221739/75565811/ccs	PacBio_Cortex_Rep1	mm10_ERCC_SIRV	chr1	190911796	190772879	-	15	4021	3337	8261	ENSMUSG00000089872.10	ENSMUST00000061611.14	Rps6kc1	Rps6kc1-201	Known	Known	None	0.20000000298023224	None	None	None	None
m54284U_191107_221739/54134855/ccs	PacBio_Cortex_Rep1	mm10_ERCC_SIRV	chr7	126799139	126795236	-	9	1394	23517	61230	ENSMUSG00000030695.16	ENSMUST00000032934.11	Aldoa	Aldoa-201	Known	Known	None	0.10000000149011612	None	None	None	None
m54284U_191107_221739/112790335/ccs	PacBio_Cortex_Rep1	mm10_ERCC_SIRV	chr16	57121770	57154501	+	12	3693	45534	117989	ENSMUSG00000022752.9	ENSMUST00000166897.2	Tomm70a	Tomm70a-201	Known	Known	None	0.550000011920929	None	None	None	None
m54284U_191109_043049/16385617/ccs	PacBio_Cortex_Rep2	mm10_ERCC_SIRV	chr18	82554535	82585627	+	5	1903	49728	129852	ENSMUSG00000041607.17	ENSMUST00000133193.8	Mbp	Mbp-211	Known	Known	None	0.20000000298023224	None	None	None	None
m54284U_191107_221739/150996350/ccs	PacBio_Cortex_Rep1	mm10_ERCC_SIRV	chr11	98348733	98357792	+	7	1668	34306	90355	ENSMUSG00000061718.12	ENSMUST00000078694.12	Ppp1r1b	Ppp1r1b-201	Known	Known	None	0.20000000298023224	None	None	None	None
m54284U_191212_053548/171050505/ccs	PacBio_Hippocampus_Rep1	mm10_ERCC_SIRV	chr5	135778634	135790383	+	9	1294	15751	41409	ENSMUSG00000019179.10	ENSMUST00000019323.10	Mdh2	Mdh2-201	Known	Known	None	0.20000000298023224	None	None	None	None
m54284U_191212_053548/171182590/ccs	PacBio_Hippocampus_Rep1	mm10_ERCC_SIRV	chr9	107635338	107614142	-	9	2169	28998	76029	ENSMUSG00000032562.13	ENSMUST00000055704.11	Gnai2	Gnai2-201	Known	Known	None	0.6499999761581421	None	None	None	None
m54284U_191107_221739/12322838/ccs	PacBio_Cortex_Rep1	mm10_ERCC_SIRV	chr2	121358651	121363736	+	9	1578	5904	15614	ENSMUSG00000000308.14	ENSMUST00000000317.12	Ckmt1	Ckmt1-201	Known	Known	None	0.15000000596046448	None	None	None	None
m54284U_191107_221739/20512980/ccs	PacBio_Cortex_Rep1	mm10_ERCC_SIRV	chr4	129121248	129111575	-	3	1077	12139	512699	ENSMUSG00000028785.13	ENCODEMT000512699	Hpca	ENCODEMT000512699	Known	NIC	None	0.15000000596046448	None	None	None	None
m54284U_191109_043049/16450346/ccs	PacBio_Cortex_Rep2	mm10_ERCC_SIRV	chr18	82554535	82585607	+	5	1883	49728	129852	ENSMUSG00000041607.17	ENSMUST00000133193.8	Mbp	Mbp-211	Known	Known	None	0.6000000238418579	None	None	None	None
m54284U_191107_221739/121899034/ccs	PacBio_Cortex_Rep1	mm10_ERCC_SIRV	chr16	57121779	57149446	+	10	3267	45534	516440	ENSMUSG00000022752.9	ENCODEMT000516440	Tomm70a	ENCODEMT000516440	Known	ISM	Prefix	0.75	None	None	None	None
m54284U_191107_221739/54134922/ccs	PacBio_Cortex_Rep1	mm10_ERCC_SIRV	chr7	126799168	126795236	-	9	1423	23517	61230	ENSMUSG00000030695.16	ENSMUST00000032934.11	Aldoa	Aldoa-201	Known	Known	None	0.10000000149011612	None	None	None	None
m54284U_191107_221739/78186621/ccs	PacBio_Cortex_Rep1	mm10_ERCC_SIRV	chr1	190799968	190772975	-	5	2050	3337	516660	ENSMUSG00000089872.10	ENCODEMT000516660	Rps6kc1	ENCODEMT000516660	Known	ISM	Suffix	0.20000000298023224	None	None	None	None
m54284U_191107_221739/151978221/ccs	PacBio_Cortex_Rep1	mm10_ERCC_SIRV	chr11	98348733	98357788	+	7	1664	34306	90355	ENSMUSG00000061718.12	ENSMUST00000078694.12	Ppp1r1b	Ppp1r1b-201	Known	Known	None	0.3499999940395355	None	None	None	None
m54284U_191213_120042/41224638/ccs	PacBio_Hippocampus_Rep2	mm10_ERCC_SIRV	chr5	135778634	135790389	+	9	1300	15751	41409	ENSMUSG00000019179.10	ENSMUST00000019323.10	Mdh2	Mdh2-201	Known	Known	None	0.20000000298023224	None	None	None	None
m54284U_191212_053548/172755120/ccs	PacBio_Hippocampus_Rep1	mm10_ERCC_SIRV	chr9	107635344	107614142	-	9	2175	28998	76029	ENSMUSG00000032562.13	ENSMUST00000055704.11	Gnai2	Gnai2-201	Known	Known	None	0.6499999761581421	None	None	None	None
m54284U_191109_043049/16452075/ccs	PacBio_Cortex_Rep2	mm10_ERCC_SIRV	chr18	82554535	82585626	+	5	1902	49728	129852	ENSMUSG00000041607.17	ENSMUST00000133193.8	Mbp	Mbp-211	Known	Known	None	0.20000000298023224	None	None	None	None
m54284U_191107_221739/13172904/ccs	PacBio_Cortex_Rep1	mm10_ERCC_SIRV	chr2	121358651	121363738	+	9	1580	5904	15614	ENSMUSG00000000308.14	ENSMUST00000000317.12	Ckmt1	Ckmt1-201	Known	Known	None	0.10000000149011612	None	None	None	None
m54284U_191109_043049/3410500/ccs	PacBio_Cortex_Rep2	mm10_ERCC_SIRV	chr16	57121770	57154530	+	12	3722	45534	117989	ENSMUSG00000022752.9	ENSMUST00000166897.2	Tomm70a	Tomm70a-201	Known	Known	None	0.20000000298023224	None	None	None	None
m54284U_191107_221739/21170250/ccs	PacBio_Cortex_Rep1	mm10_ERCC_SIRV	chr4	129121246	129111577	-	4	1479	12139	31364	ENSMUSG00000028785.13	ENSMUST00000030572.9	Hpca	Hpca-201	Known	Known	None	0.15000000596046448	None	None	None	None
m54284U_191107_221739/82445109/ccs	PacBio_Cortex_Rep1	mm10_ERCC_SIRV	chr1	190911789	190772879	-	15	3998	3337	8261	ENSMUSG00000089872.10	ENSMUST00000061611.14	Rps6kc1	Rps6kc1-201	Known	Known	None	0.20000000298023224	None	None	None	None
m54284U_191107_221739/54265643/ccs	PacBio_Cortex_Rep1	mm10_ERCC_SIRV	chr7	126799181	126795236	-	9	1436	23517	61230	ENSMUSG00000030695.16	ENSMUST00000032934.11	Aldoa	Aldoa-201	Known	Known	None	0.10000000149011612	None	None	None	None
m54284U_191107_221739/153092131/ccs	PacBio_Cortex_Rep1	mm10_ERCC_SIRV	chr11	98348733	98357797	+	7	1673	34306	90355	ENSMUSG00000061718.12	ENSMUST00000078694.12	Ppp1r1b	Ppp1r1b-201	Known	Known	None	0.15000000596046448	None	None	None	None
m54284U_191213_120042/77136580/ccs	PacBio_Hippocampus_Rep2	mm10_ERCC_SIRV	chr5	135778634	135790389	+	9	1300	15751	41409	ENSMUSG00000019179.10	ENSMUST00000019323.10	Mdh2	Mdh2-201	Known	Known	None	0.20000000298023224	None	None	None	None
m54284U_191109_043049/16515735/ccs	PacBio_Cortex_Rep2	mm10_ERCC_SIRV	chr18	82554535	82585627	+	6	1981	49728	129849	ENSMUSG00000041607.17	ENSMUST00000152071.8	Mbp	Mbp-215	Known	Known	None	0.20000000298023224	None	None	None	None
m54284U_191213_120042/159974379/ccs	PacBio_Hippocampus_Rep2	mm10_ERCC_SIRV	chr9	107635376	107614142	-	8	2720	28998	516672	ENSMUSG00000032562.13	ENCODEMT000516672	Gnai2	ENCODEMT000516672	Known	ISM	Prefix	0.6499999761581421	None	None	None	None
m54284U_191109_043049/144050518/ccs	PacBio_Cortex_Rep2	mm10_ERCC_SIRV	chr16	57121770	57154530	+	12	3722	45534	117989	ENSMUSG00000022752.9	ENSMUST00000166897.2	Tomm70a	Tomm70a-201	Known	Known	None	0.20000000298023224	None	None	None	None
m54284U_191107_221739/18615068/ccs	PacBio_Cortex_Rep1	mm10_ERCC_SIRV	chr2	121358651	121363728	+	9	1570	5904	15614	ENSMUSG00000000308.14	ENSMUST00000000317.12	Ckmt1	Ckmt1-201	Known	Known	None	0.10000000149011612	None	None	None	None
m54284U_191109_043049/16516354/ccs	PacBio_Cortex_Rep2	mm10_ERCC_SIRV	chr18	82554535	82585626	+	5	1902	49728	129852	ENSMUSG00000041607.17	ENSMUST00000133193.8	Mbp	Mbp-211	Known	Known	None	0.20000000298023224	None	None	None	None
m54284U_191213_120042/77202713/ccs	PacBio_Hippocampus_Rep2	mm10_ERCC_SIRV	chr5	135778634	135790389	+	9	1300	15751	41409	ENSMUSG00000019179.10	ENSMUST00000019323.10	Mdh2	Mdh2-201	Known	Known	None	0.20000000298023224	None	None	None	None
m54284U_191107_221739/22217991/ccs	PacBio_Cortex_Rep1	mm10_ERCC_SIRV	chr4	129121246	129111577	-	4	1479	12139	31364	ENSMUSG00000028785.13	ENSMUST00000030572.9	Hpca	Hpca-201	Known	Known	None	0.15000000596046448	None	None	None	None
m54284U_191107_221739/154404965/ccs	PacBio_Cortex_Rep1	mm10_ERCC_SIRV	chr11	98348733	98357788	+	7	1664	34306	90355	ENSMUSG00000061718.12	ENSMUST00000078694.12	Ppp1r1b	Ppp1r1b-201	Known	Known	None	0.3499999940395355	None	None	None	None
m54284U_191212_053548/13699508/ccs	PacBio_Hippocampus_Rep1	mm10_ERCC_SIRV	chr16	57121770	57154528	+	12	3720	45534	117989	ENSMUSG00000022752.9	ENSMUST00000166897.2	Tomm70a	Tomm70a-201	Known	Known	None	0.20000000298023224	None	None	None	None
m54284U_191107_221739/54331553/ccs	PacBio_Cortex_Rep1	mm10_ERCC_SIRV	chr7	126799171	126795236	-	9	1426	23517	61230	ENSMUSG00000030695.16	ENSMUST00000032934.11	Aldoa	Aldoa-201	Known	Known	None	0.10000000149011612	None	None	None	None
m54284U_191107_221739/91095146/ccs	PacBio_Cortex_Rep1	mm10_ERCC_SIRV	chr1	190800495	190772975	-	5	2505	3337	516660	ENSMUSG00000089872.10	ENCODEMT000516660	Rps6kc1	ENCODEMT000516660	Known	ISM	Suffix	0.20000000298023224	None	None	None	None
m54284U_191212_053548/460589/ccs	PacBio_Hippocampus_Rep1	mm10_ERCC_SIRV	chr9	107635326	107614144	-	9	2155	28998	76029	ENSMUSG00000032562.13	ENSMUST00000055704.11	Gnai2	Gnai2-201	Known	Known	None	0.699999988079071	None	None	None	None
m54284U_191109_043049/16516700/ccs	PacBio_Cortex_Rep2	mm10_ERCC_SIRV	chr18	82554535	82585627	+	5	1903	49728	129852	ENSMUSG00000041607.17	ENSMUST00000133193.8	Mbp	Mbp-211	Known	Known	None	0.20000000298023224	None	None	None	None
m54284U_191107_221739/23136839/ccs	PacBio_Cortex_Rep1	mm10_ERCC_SIRV	chr2	121358651	121363733	+	9	1575	5904	15614	ENSMUSG00000000308.14	ENSMUST00000000317.12	Ckmt1	Ckmt1-201	Known	Known	None	0.10000000149011612	None	None	None	None
m54284U_191213_120042/83624254/ccs	PacBio_Hippocampus_Rep2	mm10_ERCC_SIRV	chr5	135778634	135790383	+	9	1294	15751	41409	ENSMUSG00000019179.10	ENSMUST00000019323.10	Mdh2	Mdh2-201	Known	Known	None	0.20000000298023224	None	None	None	None
m54284U_191212_053548/146474676/ccs	PacBio_Hippocampus_Rep1	mm10_ERCC_SIRV	chr16	57121770	57154530	+	12	3722	45534	117989	ENSMUSG00000022752.9	ENSMUST00000166897.2	Tomm70a	Tomm70a-201	Known	Known	None	0.20000000298023224	None	None	None	None
m54284U_191107_221739/155059079/ccs	PacBio_Cortex_Rep1	mm10_ERCC_SIRV	chr11	98348733	98357796	+	7	1672	34306	90355	ENSMUSG00000061718.12	ENSMUST00000078694.12	Ppp1r1b	Ppp1r1b-201	Known	Known	None	0.15000000596046448	None	None	None	None
m54284U_191109_043049/16516903/ccs	PacBio_Cortex_Rep2	mm10_ERCC_SIRV	chr18	82554535	82585607	+	5	1883	49728	129852	ENSMUSG00000041607.17	ENSMUST00000133193.8	Mbp	Mbp-211	Known	Known	None	0.6000000238418579	None	None	None	None
m54284U_191109_043049/62653977/ccs	PacBio_Cortex_Rep2	mm10_ERCC_SIRV	chr9	107635345	107614147	-	9	1788	28998	76028	ENSMUSG00000032562.13	ENSMUST00000192615.5	Gnai2	Gnai2-202	Known	Known	None	0.6000000238418579	None	None	None	None
m54284U_191107_221739/113247265/ccs	PacBio_Cortex_Rep1	mm10_ERCC_SIRV	chr1	190911737	190772975	-	14	3877	3337	516658	ENSMUSG00000089872.10	ENCODEMT000516658	Rps6kc1	ENCODEMT000516658	Known	NIC	None	0.20000000298023224	None	None	None	None
m54284U_191107_221739/54397578/ccs	PacBio_Cortex_Rep1	mm10_ERCC_SIRV	chr7	126799136	126795236	-	9	1391	23517	61230	ENSMUSG00000030695.16	ENSMUST00000032934.11	Aldoa	Aldoa-201	Known	Known	None	0.10000000149011612	None	None	None	None
m54284U_191107_221739/22282515/ccs	PacBio_Cortex_Rep1	mm10_ERCC_SIRV	chr4	129118763	129111577	-	3	1455	12139	31362	ENSMUSG00000028785.13	ENSMUST00000095807.9	Hpca	Hpca-202	Known	Known	None	0.15000000596046448	None	None	None	None
m54284U_191107_221739/54725294/ccs	PacBio_Cortex_Rep1	mm10_ERCC_SIRV	chr9	107615310	107614154	-	1	783	28998	516649	ENSMUSG00000032562.13	ENCODEMT000516649	Gnai2	ENCODEMT000516649	Known	ISM	None	0.6499999761581421	None	None	None	None
m54284U_191109_043049/16517760/ccs	PacBio_Cortex_Rep2	mm10_ERCC_SIRV	chr18	82554535	82585627	+	5	1897	49728	129852	ENSMUSG00000041607.17	ENSMUST00000133193.8	Mbp	Mbp-211	Known	Known	None	0.20000000298023224	None	None	None	None
m54284U_191213_120042/93585846/ccs	PacBio_Hippocampus_Rep2	mm10_ERCC_SIRV	chr5	135778634	135790387	+	9	1298	15751	41409	ENSMUSG00000019179.10	ENSMUST00000019323.10	Mdh2	Mdh2-201	Known	Known	None	0.20000000298023224	None	None	None	None
m54284U_191107_221739/20185806/ccs	PacBio_Cortex_Rep1	mm10_ERCC_SIRV	chr16	57121772	57154530	+	12	3720	45534	117989	ENSMUSG00000022752.9	ENSMUST00000166897.2	Tomm70a	Tomm70a-201	Known	Known	None	0.20000000298023224	None	None	None	None
m54284U_191107_221739/23726748/ccs	PacBio_Cortex_Rep1	mm10_ERCC_SIRV	chr2	121358651	121363737	+	9	1579	5904	15614	ENSMUSG00000000308.14	ENSMUST00000000317.12	Ckmt1	Ckmt1-201	Known	Known	None	0.10000000149011612	None	None	None	None
m54284U_191107_221739/155322550/ccs	PacBio_Cortex_Rep1	mm10_ERCC_SIRV	chr11	98348733	98357796	+	7	1672	34306	90355	ENSMUSG00000061718.12	ENSMUST00000078694.12	Ppp1r1b	Ppp1r1b-201	Known	Known	None	0.15000000596046448	None	None	None	None
m54284U_191107_221739/113967486/ccs	PacBio_Cortex_Rep1	mm10_ERCC_SIRV	chr1	190911716	190772879	-	15	3941	3337	8261	ENSMUSG00000089872.10	ENSMUST00000061611.14	Rps6kc1	Rps6kc1-201	Known	Known	None	0.20000000298023224	None	None	None	None
m54284U_191109_043049/16582270/ccs	PacBio_Cortex_Rep2	mm10_ERCC_SIRV	chr18	82554535	82585597	+	5	1873	49728	129852	ENSMUSG00000041607.17	ENSMUST00000133193.8	Mbp	Mbp-211	Known	Known	None	0.550000011920929	None	None	None	None
m54284U_191213_120042/32180304/ccs	PacBio_Hippocampus_Rep2	mm10_ERCC_SIRV	chr9	107614494	107614711	+	1	218	87766	516673	ENCODEMG000087766	ENCODEMT000516673	ENCODEMG000087766	ENCODEMT000516673	Antisense	Antisense	None	0.25	None	None	None	None
m54284U_191107_221739/54462901/ccs	PacBio_Cortex_Rep1	mm10_ERCC_SIRV	chr7	126799139	126795236	-	9	1394	23517	61230	ENSMUSG00000030695.16	ENSMUST00000032934.11	Aldoa	Aldoa-201	Known	Known	None	0.10000000149011612	None	None	None	None
m54284U_191107_221739/22414985/ccs	PacBio_Cortex_Rep1	mm10_ERCC_SIRV	chr4	129121239	129111577	-	4	1472	12139	31364	ENSMUSG00000028785.13	ENSMUST00000030572.9	Hpca	Hpca-201	Known	Known	None	0.15000000596046448	None	None	None	None
m54284U_191107_221739/32179506/ccs	PacBio_Cortex_Rep1	mm10_ERCC_SIRV	chr16	57121772	57154528	+	12	3718	45534	117989	ENSMUSG00000022752.9	ENSMUST00000166897.2	Tomm70a	Tomm70a-201	Known	Known	None	0.20000000298023224	None	None	None	None
m54284U_191213_120042/102238359/ccs	PacBio_Hippocampus_Rep2	mm10_ERCC_SIRV	chr5	135778634	135790383	+	9	1294	15751	41409	ENSMUSG00000019179.10	ENSMUST00000019323.10	Mdh2	Mdh2-201	Known	Known	None	0.20000000298023224	None	None	None	None
m54284U_191107_221739/26216146/ccs	PacBio_Cortex_Rep1	mm10_ERCC_SIRV	chr2	121358651	121363736	+	9	1578	5904	15614	ENSMUSG00000000308.14	ENSMUST00000000317.12	Ckmt1	Ckmt1-201	Known	Known	None	0.15000000596046448	None	None	None	None
m54284U_191109_043049/16582746/ccs	PacBio_Cortex_Rep2	mm10_ERCC_SIRV	chr18	82554535	82585627	+	5	1903	49728	129852	ENSMUSG00000041607.17	ENSMUST00000133193.8	Mbp	Mbp-211	Known	Known	None	0.20000000298023224	None	None	None	None
m54284U_191107_221739/157745187/ccs	PacBio_Cortex_Rep1	mm10_ERCC_SIRV	chr11	98348733	98357788	+	7	1664	34306	90355	ENSMUSG00000061718.12	ENSMUST00000078694.12	Ppp1r1b	Ppp1r1b-201	Known	Known	None	0.3499999940395355	None	None	None	None
m54284U_191107_221739/116983479/ccs	PacBio_Cortex_Rep1	mm10_ERCC_SIRV	chr1	190911724	190772975	-	16	4072	3337	516659	ENSMUSG00000089872.10	ENCODEMT000516659	Rps6kc1	ENCODEMT000516659	Known	NNC	None	0.20000000298023224	None	None	None	None
m54284U_191213_120042/167643139/ccs	PacBio_Hippocampus_Rep2	mm10_ERCC_SIRV	chr9	107614136	107614764	+	1	267	87766	516673	ENCODEMG000087766	ENCODEMT000516673	ENCODEMG000087766	ENCODEMT000516673	Antisense	Antisense	None	0.20000000298023224	None	None	None	None
m54284U_191107_221739/81592392/ccs	PacBio_Cortex_Rep1	mm10_ERCC_SIRV	chr9	107635223	107614593	-	9	1601	28998	516674	ENSMUSG00000032562.13	ENCODEMT000516674	Gnai2	ENCODEMT000516674	Known	NNC	None	0.800000011920929	None	None	None	None
m54284U_191107_221739/95027955/ccs	PacBio_Cortex_Rep1	mm10_ERCC_SIRV	chr16	57121772	57154530	+	12	3720	45534	117989	ENSMUSG00000022752.9	ENSMUST00000166897.2	Tomm70a	Tomm70a-201	Known	Known	None	0.20000000298023224	None	None	None	None
m54284U_191107_221739/54658873/ccs	PacBio_Cortex_Rep1	mm10_ERCC_SIRV	chr7	126799168	126795236	-	9	1423	23517	61230	ENSMUSG00000030695.16	ENSMUST00000032934.11	Aldoa	Aldoa-201	Known	Known	None	0.10000000149011612	None	None	None	None
m54284U_191213_120042/117113081/ccs	PacBio_Hippocampus_Rep2	mm10_ERCC_SIRV	chr5	135778634	135790388	+	9	1299	15751	41409	ENSMUSG00000019179.10	ENSMUST00000019323.10	Mdh2	Mdh2-201	Known	Known	None	0.20000000298023224	None	None	None	None
m54284U_191109_043049/16583255/ccs	PacBio_Cortex_Rep2	mm10_ERCC_SIRV	chr18	82554535	82585627	+	5	1903	49728	129852	ENSMUSG00000041607.17	ENSMUST00000133193.8	Mbp	Mbp-211	Known	Known	None	0.20000000298023224	None	None	None	None
m54284U_191107_221739/23071045/ccs	PacBio_Cortex_Rep1	mm10_ERCC_SIRV	chr4	129121254	129111577	-	4	1479	12139	31364	ENSMUSG00000028785.13	ENSMUST00000030572.9	Hpca	Hpca-201	Known	Known	None	0.15000000596046448	None	None	None	None
m54284U_191107_221739/130222685/ccs	PacBio_Cortex_Rep1	mm10_ERCC_SIRV	chr1	190911732	190772879	-	15	3957	3337	8261	ENSMUSG00000089872.10	ENSMUST00000061611.14	Rps6kc1	Rps6kc1-201	Known	Known	None	0.20000000298023224	None	None	None	None
m54284U_191107_221739/160170262/ccs	PacBio_Cortex_Rep1	mm10_ERCC_SIRV	chr11	98348733	98357788	+	7	1664	34306	90355	ENSMUSG00000061718.12	ENSMUST00000078694.12	Ppp1r1b	Ppp1r1b-201	Known	Known	None	0.3499999940395355	None	None	None	None
m54284U_191109_043049/13697491/ccs	PacBio_Cortex_Rep2	mm10_ERCC_SIRV	chr16	57121772	57153030	+	12	2220	45534	117989	ENSMUSG00000022752.9	ENSMUST00000166897.2	Tomm70a	Tomm70a-201	Known	Known	None	0.05000000074505806	None	None	None	None
m54284U_191107_221739/30607676/ccs	PacBio_Cortex_Rep1	mm10_ERCC_SIRV	chr2	121358657	121363734	+	8	1480	5904	516463	ENSMUSG00000000308.14	ENCODEMT000516463	Ckmt1	ENCODEMT000516463	Known	ISM	Suffix	0.10000000149011612	None	None	None	None
m54284U_191109_043049/16646713/ccs	PacBio_Cortex_Rep2	mm10_ERCC_SIRV	chr18	82554535	82585624	+	5	1900	49728	129852	ENSMUSG00000041607.17	ENSMUST00000133193.8	Mbp	Mbp-211	Known	Known	None	0.20000000298023224	None	None	None	None
m54284U_191109_043049/19399185/ccs	PacBio_Cortex_Rep2	mm10_ERCC_SIRV	chr9	107635238	107614593	-	9	1618	28998	76029	ENSMUSG00000032562.13	ENSMUST00000055704.11	Gnai2	Gnai2-201	Known	Known	None	0.800000011920929	None	None	None	None
m54284U_191213_120042/126550477/ccs	PacBio_Hippocampus_Rep2	mm10_ERCC_SIRV	chr5	135778634	135790389	+	9	1300	15751	41409	ENSMUSG00000019179.10	ENSMUST00000019323.10	Mdh2	Mdh2-201	Known	Known	None	0.20000000298023224	None	None	None	None
m54284U_191107_221739/54856479/ccs	PacBio_Cortex_Rep1	mm10_ERCC_SIRV	chr7	126799136	126795236	-	9	1391	23517	61230	ENSMUSG00000030695.16	ENSMUST00000032934.11	Aldoa	Aldoa-201	Known	Known	None	0.10000000149011612	None	None	None	None
m54284U_191107_221739/132975071/ccs	PacBio_Cortex_Rep1	mm10_ERCC_SIRV	chr1	190911759	190772879	-	15	3984	3337	8261	ENSMUSG00000089872.10	ENSMUST00000061611.14	Rps6kc1	Rps6kc1-201	Known	Known	None	0.20000000298023224	None	None	None	None
m54284U_191109_043049/16384886/ccs	PacBio_Cortex_Rep2	mm10_ERCC_SIRV	chr16	57121772	57153033	+	12	2223	45534	117989	ENSMUSG00000022752.9	ENSMUST00000166897.2	Tomm70a	Tomm70a-201	Known	Known	None	0.15000000596046448	None	None	None	None
m54284U_191107_221739/23855347/ccs	PacBio_Cortex_Rep1	mm10_ERCC_SIRV	chr4	129121847	129111578	-	5	1704	12139	511392	ENSMUSG00000028785.13	ENCODEMT000511392	Hpca	ENCODEMT000511392	Known	ISM	Suffix	0.15000000596046448	None	None	None	None
m54284U_191107_221739/134938631/ccs	PacBio_Cortex_Rep1	mm10_ERCC_SIRV	chr1	190911714	190772879	-	14	3821	3337	516675	ENSMUSG00000089872.10	ENCODEMT000516675	Rps6kc1	ENCODEMT000516675	Known	NNC	None	0.20000000298023224	None	None	None	None
m54284U_191109_043049/16646881/ccs	PacBio_Cortex_Rep2	mm10_ERCC_SIRV	chr18	82554535	82585627	+	5	1903	49728	129852	ENSMUSG00000041607.17	ENSMUST00000133193.8	Mbp	Mbp-211	Known	Known	None	0.20000000298023224	None	None	None	None
m54284U_191107_221739/162072854/ccs	PacBio_Cortex_Rep1	mm10_ERCC_SIRV	chr11	98348733	98357787	+	7	1663	34306	90355	ENSMUSG00000061718.12	ENSMUST00000078694.12	Ppp1r1b	Ppp1r1b-201	Known	Known	None	0.3499999940395355	None	None	None	None
m54284U_191107_221739/30999854/ccs	PacBio_Cortex_Rep1	mm10_ERCC_SIRV	chr2	121358651	121363729	+	9	1571	5904	15614	ENSMUSG00000000308.14	ENSMUST00000000317.12	Ckmt1	Ckmt1-201	Known	Known	None	0.10000000149011612	None	None	None	None
m54284U_191109_043049/140444927/ccs	PacBio_Cortex_Rep2	mm10_ERCC_SIRV	chr9	107635193	107614593	-	9	1573	28998	76029	ENSMUSG00000032562.13	ENSMUST00000055704.11	Gnai2	Gnai2-201	Known	Known	None	0.800000011920929	None	None	None	None
m54284U_191109_043049/16647607/ccs	PacBio_Cortex_Rep2	mm10_ERCC_SIRV	chr18	82554535	82585627	+	5	1903	49728	129852	ENSMUSG00000041607.17	ENSMUST00000133193.8	Mbp	Mbp-211	Known	Known	None	0.20000000298023224	None	None	None	None
m54284U_191213_120042/126946100/ccs	PacBio_Hippocampus_Rep2	mm10_ERCC_SIRV	chr5	135778634	135790389	+	9	1300	15751	41409	ENSMUSG00000019179.10	ENSMUST00000019323.10	Mdh2	Mdh2-201	Known	Known	None	0.20000000298023224	None	None	None	None
m54284U_191109_043049/45943244/ccs	PacBio_Cortex_Rep2	mm10_ERCC_SIRV	chr16	57121772	57153030	+	12	2220	45534	117989	ENSMUSG00000022752.9	ENSMUST00000166897.2	Tomm70a	Tomm70a-201	Known	Known	None	0.05000000074505806	None	None	None	None
m54284U_191107_221739/54920814/ccs	PacBio_Cortex_Rep1	mm10_ERCC_SIRV	chr7	126799184	126795236	-	9	1439	23517	61230	ENSMUSG00000030695.16	ENSMUST00000032934.11	Aldoa	Aldoa-201	Known	Known	None	0.10000000149011612	None	None	None	None
m54284U_191107_221739/163316869/ccs	PacBio_Cortex_Rep1	mm10_ERCC_SIRV	chr11	98348733	98357787	+	7	1663	34306	90355	ENSMUSG00000061718.12	ENSMUST00000078694.12	Ppp1r1b	Ppp1r1b-201	Known	Known	None	0.3499999940395355	None	None	None	None
m54284U_191107_221739/24053124/ccs	PacBio_Cortex_Rep1	mm10_ERCC_SIRV	chr4	129121246	129111577	-	4	1479	12139	31364	ENSMUSG00000028785.13	ENSMUST00000030572.9	Hpca	Hpca-201	Known	Known	None	0.15000000596046448	None	None	None	None
m54284U_191107_221739/139592889/ccs	PacBio_Cortex_Rep1	mm10_ERCC_SIRV	chr1	190871909	190772879	-	10	3371	3337	516676	ENSMUSG00000089872.10	ENCODEMT000516676	Rps6kc1	ENCODEMT000516676	Known	ISM	Suffix	0.20000000298023224	None	None	None	None
m54284U_191212_053548/40568869/ccs	PacBio_Hippocampus_Rep1	mm10_ERCC_SIRV	chr9	107635344	107614593	-	9	1724	28998	76029	ENSMUSG00000032562.13	ENSMUST00000055704.11	Gnai2	Gnai2-201	Known	Known	None	0.800000011920929	None	None	None	None
m54284U_191107_221739/35586676/ccs	PacBio_Cortex_Rep1	mm10_ERCC_SIRV	chr2	121358651	121363736	+	9	1578	5904	15614	ENSMUSG00000000308.14	ENSMUST00000000317.12	Ckmt1	Ckmt1-201	Known	Known	None	0.15000000596046448	None	None	None	None
m54284U_191109_043049/16648682/ccs	PacBio_Cortex_Rep2	mm10_ERCC_SIRV	chr18	82554535	82585626	+	5	1902	49728	129852	ENSMUSG00000041607.17	ENSMUST00000133193.8	Mbp	Mbp-211	Known	Known	None	0.20000000298023224	None	None	None	None
m54284U_191109_043049/72155194/ccs	PacBio_Cortex_Rep2	mm10_ERCC_SIRV	chr16	57121772	57154530	+	12	3720	45534	117989	ENSMUSG00000022752.9	ENSMUST00000166897.2	Tomm70a	Tomm70a-201	Known	Known	None	0.20000000298023224	None	None	None	None
m54284U_191213_120042/133105270/ccs	PacBio_Hippocampus_Rep2	mm10_ERCC_SIRV	chr5	135778634	135790388	+	9	1299	15751	41409	ENSMUSG00000019179.10	ENSMUST00000019323.10	Mdh2	Mdh2-201	Known	Known	None	0.20000000298023224	None	None	None	None
m54284U_191107_221739/164954545/ccs	PacBio_Cortex_Rep1	mm10_ERCC_SIRV	chr11	98348733	98357794	+	7	1670	34306	90355	ENSMUSG00000061718.12	ENSMUST00000078694.12	Ppp1r1b	Ppp1r1b-201	Known	Known	None	0.10000000149011612	None	None	None	None
m54284U_191107_221739/55248980/ccs	PacBio_Cortex_Rep1	mm10_ERCC_SIRV	chr7	126799173	126795236	-	9	1428	23517	61230	ENSMUSG00000030695.16	ENSMUST00000032934.11	Aldoa	Aldoa-201	Known	Known	None	0.10000000149011612	None	None	None	None
m54284U_191109_043049/16711927/ccs	PacBio_Cortex_Rep2	mm10_ERCC_SIRV	chr18	82554535	82585624	+	5	1900	49728	129852	ENSMUSG00000041607.17	ENSMUST00000133193.8	Mbp	Mbp-211	Known	Known	None	0.20000000298023224	None	None	None	None
m54284U_191107_221739/24249810/ccs	PacBio_Cortex_Rep1	mm10_ERCC_SIRV	chr4	129121246	129111577	-	4	1479	12139	31364	ENSMUSG00000028785.13	ENSMUST00000030572.9	Hpca	Hpca-201	Known	Known	None	0.15000000596046448	None	None	None	None
m54284U_191109_043049/107547158/ccs	PacBio_Cortex_Rep2	mm10_ERCC_SIRV	chr16	57121772	57154530	+	12	3720	45534	117989	ENSMUSG00000022752.9	ENSMUST00000166897.2	Tomm70a	Tomm70a-201	Known	Known	None	0.20000000298023224	None	None	None	None
m54284U_191212_053548/48824995/ccs	PacBio_Hippocampus_Rep1	mm10_ERCC_SIRV	chr9	107635338	107614593	-	9	1335	28998	76028	ENSMUSG00000032562.13	ENSMUST00000192615.5	Gnai2	Gnai2-202	Known	Known	None	0.800000011920929	None	None	None	None
m54284U_191107_221739/152503297/ccs	PacBio_Cortex_Rep1	mm10_ERCC_SIRV	chr1	190911739	190772879	-	14	3928	3337	516677	ENSMUSG00000089872.10	ENCODEMT000516677	Rps6kc1	ENCODEMT000516677	Known	NIC	None	0.20000000298023224	None	None	None	None
m54284U_191107_221739/37618746/ccs	PacBio_Cortex_Rep1	mm10_ERCC_SIRV	chr2	121358651	121363736	+	9	1578	5904	15614	ENSMUSG00000000308.14	ENSMUST00000000317.12	Ckmt1	Ckmt1-201	Known	Known	None	0.15000000596046448	None	None	None	None
m54284U_191109_043049/16712342/ccs	PacBio_Cortex_Rep2	mm10_ERCC_SIRV	chr18	82554535	82585627	+	5	1903	49728	129852	ENSMUSG00000041607.17	ENSMUST00000133193.8	Mbp	Mbp-211	Known	Known	None	0.20000000298023224	None	None	None	None
m54284U_191213_120042/168428189/ccs	PacBio_Hippocampus_Rep2	mm10_ERCC_SIRV	chr5	135778634	135790389	+	9	1300	15751	41409	ENSMUSG00000019179.10	ENSMUST00000019323.10	Mdh2	Mdh2-201	Known	Known	None	0.20000000298023224	None	None	None	None
m54284U_191107_221739/168231337/ccs	PacBio_Cortex_Rep1	mm10_ERCC_SIRV	chr11	98348733	98357788	+	7	1664	34306	90355	ENSMUSG00000061718.12	ENSMUST00000078694.12	Ppp1r1b	Ppp1r1b-201	Known	Known	None	0.3499999940395355	None	None	None	None
m54284U_191109_043049/119408722/ccs	PacBio_Cortex_Rep2	mm10_ERCC_SIRV	chr16	57121772	57154526	+	12	3716	45534	117989	ENSMUSG00000022752.9	ENSMUST00000166897.2	Tomm70a	Tomm70a-201	Known	Known	None	0.25	None	None	None	None
m54284U_191107_221739/55443981/ccs	PacBio_Cortex_Rep1	mm10_ERCC_SIRV	chr7	126799139	126795236	-	9	1394	23517	61230	ENSMUSG00000030695.16	ENSMUST00000032934.11	Aldoa	Aldoa-201	Known	Known	None	0.10000000149011612	None	None	None	None
m54284U_191212_053548/89260793/ccs	PacBio_Hippocampus_Rep1	mm10_ERCC_SIRV	chr9	107635221	107614593	-	9	1601	28998	76029	ENSMUSG00000032562.13	ENSMUST00000055704.11	Gnai2	Gnai2-201	Known	Known	None	0.800000011920929	None	None	None	None
m54284U_191109_043049/16713215/ccs	PacBio_Cortex_Rep2	mm10_ERCC_SIRV	chr18	82554545	82585627	+	6	1760	49728	498582	ENSMUSG00000041607.17	ENCODEMT000498582	Mbp	ENCODEMT000498582	Known	NNC	None	0.20000000298023224	None	None	None	None
m54284U_191107_221739/24445255/ccs	PacBio_Cortex_Rep1	mm10_ERCC_SIRV	chr4	129118762	129111577	-	3	1454	12139	31362	ENSMUSG00000028785.13	ENSMUST00000095807.9	Hpca	Hpca-202	Known	Known	None	0.15000000596046448	None	None	None	None
m54284U_191107_221739/38079187/ccs	PacBio_Cortex_Rep1	mm10_ERCC_SIRV	chr2	121358651	121363736	+	9	1578	5904	15614	ENSMUSG00000000308.14	ENSMUST00000000317.12	Ckmt1	Ckmt1-201	Known	Known	None	0.15000000596046448	None	None	None	None
m54284U_191213_120042/126878867/ccs	PacBio_Hippocampus_Rep2	mm10_ERCC_SIRV	chr16	57121772	57154528	+	12	3718	45534	117989	ENSMUSG00000022752.9	ENSMUST00000166897.2	Tomm70a	Tomm70a-201	Known	Known	None	0.20000000298023224	None	None	None	None
m54284U_191107_221739/1901290/ccs	PacBio_Cortex_Rep1	mm10_ERCC_SIRV	chr5	135778635	135790387	+	9	1297	15751	41409	ENSMUSG00000019179.10	ENSMUST00000019323.10	Mdh2	Mdh2-201	Known	Known	None	0.20000000298023224	None	None	None	None
m54284U_191107_221739/168493660/ccs	PacBio_Cortex_Rep1	mm10_ERCC_SIRV	chr11	98348733	98357788	+	7	1664	34306	90355	ENSMUSG00000061718.12	ENSMUST00000078694.12	Ppp1r1b	Ppp1r1b-201	Known	Known	None	0.3499999940395355	None	None	None	None
m54284U_191109_043049/16713499/ccs	PacBio_Cortex_Rep2	mm10_ERCC_SIRV	chr18	82554535	82585628	+	5	1904	49728	129852	ENSMUSG00000041607.17	ENSMUST00000133193.8	Mbp	Mbp-211	Known	Known	None	0.15000000596046448	None	None	None	None
m54284U_191109_043049/4262138/ccs	PacBio_Cortex_Rep2	mm10_ERCC_SIRV	chr1	190799192	190772975	-	5	1274	3337	516660	ENSMUSG00000089872.10	ENCODEMT000516660	Rps6kc1	ENCODEMT000516660	Known	ISM	Suffix	0.20000000298023224	None	None	None	None
m54284U_191107_221739/55771583/ccs	PacBio_Cortex_Rep1	mm10_ERCC_SIRV	chr7	126799136	126795236	-	9	1391	23517	61230	ENSMUSG00000030695.16	ENSMUST00000032934.11	Aldoa	Aldoa-201	Known	Known	None	0.10000000149011612	None	None	None	None
m54284U_191212_053548/106823930/ccs	PacBio_Hippocampus_Rep1	mm10_ERCC_SIRV	chr9	107635344	107614593	-	9	1724	28998	76029	ENSMUSG00000032562.13	ENSMUST00000055704.11	Gnai2	Gnai2-201	Known	Known	None	0.800000011920929	None	None	None	None
m54284U_191109_043049/9111955/ccs	PacBio_Cortex_Rep2	mm10_ERCC_SIRV	chr1	190911732	190772879	-	14	3883	3337	516678	ENSMUSG00000089872.10	ENCODEMT000516678	Rps6kc1	ENCODEMT000516678	Known	NNC	None	0.20000000298023224	None	None	None	None
m54284U_191213_120042/162269471/ccs	PacBio_Hippocampus_Rep2	mm10_ERCC_SIRV	chr16	57121772	57154529	+	12	3719	45534	117989	ENSMUSG00000022752.9	ENSMUST00000166897.2	Tomm70a	Tomm70a-201	Known	Known	None	0.20000000298023224	None	None	None	None
m54284U_191109_043049/16714311/ccs	PacBio_Cortex_Rep2	mm10_ERCC_SIRV	chr18	82554535	82585605	+	5	1881	49728	129852	ENSMUSG00000041607.17	ENSMUST00000133193.8	Mbp	Mbp-211	Known	Known	None	0.6000000238418579	None	None	None	None
m54284U_191107_221739/24512156/ccs	PacBio_Cortex_Rep1	mm10_ERCC_SIRV	chr4	129121246	129111577	-	4	1479	12139	31364	ENSMUSG00000028785.13	ENSMUST00000030572.9	Hpca	Hpca-201	Known	Known	None	0.15000000596046448	None	None	None	None
m54284U_191107_221739/40108773/ccs	PacBio_Cortex_Rep1	mm10_ERCC_SIRV	chr2	121358651	121363736	+	9	1578	5904	15614	ENSMUSG00000000308.14	ENSMUST00000000317.12	Ckmt1	Ckmt1-201	Known	Known	None	0.15000000596046448	None	None	None	None
m54284U_191107_221739/85459732/ccs	PacBio_Cortex_Rep1	mm10_ERCC_SIRV	chr5	135778635	135790386	+	9	1296	15751	41409	ENSMUSG00000019179.10	ENSMUST00000019323.10	Mdh2	Mdh2-201	Known	Known	None	0.20000000298023224	None	None	None	None
m54284U_191107_221739/168821183/ccs	PacBio_Cortex_Rep1	mm10_ERCC_SIRV	chr11	98348733	98357790	+	7	1666	34306	90355	ENSMUSG00000061718.12	ENSMUST00000078694.12	Ppp1r1b	Ppp1r1b-201	Known	Known	None	0.25	None	None	None	None
m54284U_191212_053548/118621846/ccs	PacBio_Hippocampus_Rep1	mm10_ERCC_SIRV	chr9	107635334	107614593	-	9	1714	28998	76029	ENSMUSG00000032562.13	ENSMUST00000055704.11	Gnai2	Gnai2-201	Known	Known	None	0.800000011920929	None	None	None	None
m54284U_191107_221739/38732991/ccs	PacBio_Cortex_Rep1	mm10_ERCC_SIRV	chr16	57121773	57154528	+	12	3717	45534	117989	ENSMUSG00000022752.9	ENSMUST00000166897.2	Tomm70a	Tomm70a-201	Known	Known	None	0.20000000298023224	None	None	None	None
m54284U_191109_043049/16714477/ccs	PacBio_Cortex_Rep2	mm10_ERCC_SIRV	chr18	82554535	82585627	+	5	1903	49728	129852	ENSMUSG00000041607.17	ENSMUST00000133193.8	Mbp	Mbp-211	Known	Known	None	0.20000000298023224	None	None	None	None
m54284U_191109_043049/18284854/ccs	PacBio_Cortex_Rep2	mm10_ERCC_SIRV	chr1	190911892	190772879	-	15	4117	3337	8261	ENSMUSG00000089872.10	ENSMUST00000061611.14	Rps6kc1	Rps6kc1-201	Known	Known	None	0.20000000298023224	None	None	None	None
m54284U_191107_221739/55771631/ccs	PacBio_Cortex_Rep1	mm10_ERCC_SIRV	chr7	126799181	126795236	-	9	1436	23517	61230	ENSMUSG00000030695.16	ENSMUST00000032934.11	Aldoa	Aldoa-201	Known	Known	None	0.10000000149011612	None	None	None	None
m54284U_191109_043049/19990736/ccs	PacBio_Cortex_Rep2	mm10_ERCC_SIRV	chr1	190911789	190772879	-	7	1786	3337	516679	ENSMUSG00000089872.10	ENCODEMT000516679	Rps6kc1	ENCODEMT000516679	Known	NIC	None	0.20000000298023224	None	None	None	None
m54284U_191107_221739/170723325/ccs	PacBio_Cortex_Rep1	mm10_ERCC_SIRV	chr11	98348733	98357787	+	7	1663	34306	90355	ENSMUSG00000061718.12	ENSMUST00000078694.12	Ppp1r1b	Ppp1r1b-201	Known	Known	None	0.3499999940395355	None	None	None	None
m54284U_191107_221739/25165929/ccs	PacBio_Cortex_Rep1	mm10_ERCC_SIRV	chr4	129121268	129111577	-	4	1501	12139	31364	ENSMUSG00000028785.13	ENSMUST00000030572.9	Hpca	Hpca-201	Known	Known	None	0.15000000596046448	None	None	None	None
m54284U_191107_221739/43581497/ccs	PacBio_Cortex_Rep1	mm10_ERCC_SIRV	chr2	121358651	121363736	+	9	1578	5904	15614	ENSMUSG00000000308.14	ENSMUST00000000317.12	Ckmt1	Ckmt1-201	Known	Known	None	0.15000000596046448	None	None	None	None
m54284U_191107_221739/91227638/ccs	PacBio_Cortex_Rep1	mm10_ERCC_SIRV	chr5	135778635	135790387	+	9	1297	15751	41409	ENSMUSG00000019179.10	ENSMUST00000019323.10	Mdh2	Mdh2-201	Known	Known	None	0.20000000298023224	None	None	None	None
m54284U_191109_043049/16777665/ccs	PacBio_Cortex_Rep2	mm10_ERCC_SIRV	chr18	82554535	82585629	+	6	2028	49728	129850	ENSMUSG00000041607.17	ENSMUST00000142850.8	Mbp	Mbp-212	Known	Known	None	0.10000000149011612	None	None	None	None
m54284U_191107_221739/64817908/ccs	PacBio_Cortex_Rep1	mm10_ERCC_SIRV	chr16	57121773	57154528	+	12	3717	45534	117989	ENSMUSG00000022752.9	ENSMUST00000166897.2	Tomm70a	Tomm70a-201	Known	Known	None	0.20000000298023224	None	None	None	None
m54284U_191212_053548/129107140/ccs	PacBio_Hippocampus_Rep1	mm10_ERCC_SIRV	chr9	107635344	107614593	-	9	1341	28998	76028	ENSMUSG00000032562.13	ENSMUST00000192615.5	Gnai2	Gnai2-202	Known	Known	None	0.800000011920929	None	None	None	None
m54284U_191109_043049/25166102/ccs	PacBio_Cortex_Rep2	mm10_ERCC_SIRV	chr1	190911737	190772975	-	14	3877	3337	516658	ENSMUSG00000089872.10	ENCODEMT000516658	Rps6kc1	ENCODEMT000516658	Known	NIC	None	0.20000000298023224	None	None	None	None
m54284U_191107_221739/55773135/ccs	PacBio_Cortex_Rep1	mm10_ERCC_SIRV	chr7	126799168	126795236	-	9	1423	23517	61230	ENSMUSG00000030695.16	ENSMUST00000032934.11	Aldoa	Aldoa-201	Known	Known	None	0.10000000149011612	None	None	None	None
m54284U_191109_043049/16778543/ccs	PacBio_Cortex_Rep2	mm10_ERCC_SIRV	chr18	82554535	82585627	+	5	1903	49728	129852	ENSMUSG00000041607.17	ENSMUST00000133193.8	Mbp	Mbp-211	Known	Known	None	0.20000000298023224	None	None	None	None
m54284U_191107_221739/67832629/ccs	PacBio_Cortex_Rep1	mm10_ERCC_SIRV	chr16	57121773	57154530	+	12	3719	45534	117989	ENSMUSG00000022752.9	ENSMUST00000166897.2	Tomm70a	Tomm70a-201	Known	Known	None	0.20000000298023224	None	None	None	None
m54284U_191107_221739/172294834/ccs	PacBio_Cortex_Rep1	mm10_ERCC_SIRV	chr11	98348733	98357785	+	7	1661	34306	90355	ENSMUSG00000061718.12	ENSMUST00000078694.12	Ppp1r1b	Ppp1r1b-201	Known	Known	None	0.3499999940395355	None	None	None	None
m54284U_191107_221739/98435552/ccs	PacBio_Cortex_Rep1	mm10_ERCC_SIRV	chr5	135778635	135790383	+	9	1293	15751	41409	ENSMUSG00000019179.10	ENSMUST00000019323.10	Mdh2	Mdh2-201	Known	Known	None	0.20000000298023224	None	None	None	None
m54284U_191212_053548/176357510/ccs	PacBio_Hippocampus_Rep1	mm10_ERCC_SIRV	chr9	107635338	107614593	-	9	1718	28998	76029	ENSMUSG00000032562.13	ENSMUST00000055704.11	Gnai2	Gnai2-201	Known	Known	None	0.800000011920929	None	None	None	None
m54284U_191107_221739/25887372/ccs	PacBio_Cortex_Rep1	mm10_ERCC_SIRV	chr4	129121291	129111577	-	4	1524	12139	31364	ENSMUSG00000028785.13	ENSMUST00000030572.9	Hpca	Hpca-201	Known	Known	None	0.15000000596046448	None	None	None	None
m54284U_191107_221739/44499770/ccs	PacBio_Cortex_Rep1	mm10_ERCC_SIRV	chr2	121358651	121363736	+	9	1578	5904	15614	ENSMUSG00000000308.14	ENSMUST00000000317.12	Ckmt1	Ckmt1-201	Known	Known	None	0.15000000596046448	None	None	None	None
m54284U_191109_043049/16779171/ccs	PacBio_Cortex_Rep2	mm10_ERCC_SIRV	chr18	82554535	82585625	+	5	1901	49728	129852	ENSMUSG00000041607.17	ENSMUST00000133193.8	Mbp	Mbp-211	Known	Known	None	0.20000000298023224	None	None	None	None
m54284U_191109_043049/27330556/ccs	PacBio_Cortex_Rep2	mm10_ERCC_SIRV	chr1	190911735	190772975	-	16	4083	3337	516659	ENSMUSG00000089872.10	ENCODEMT000516659	Rps6kc1	ENCODEMT000516659	Known	NNC	None	0.20000000298023224	None	None	None	None
m54284U_191107_221739/113574703/ccs	PacBio_Cortex_Rep1	mm10_ERCC_SIRV	chr16	57121740	57154530	+	13	3818	45534	516521	ENSMUSG00000022752.9	ENCODEMT000516521	Tomm70a	ENCODEMT000516521	Known	NNC	None	0.20000000298023224	None	None	None	None
m54284U_191107_221739/55837084/ccs	PacBio_Cortex_Rep1	mm10_ERCC_SIRV	chr7	126799169	126795236	-	9	1424	23517	61230	ENSMUSG00000030695.16	ENSMUST00000032934.11	Aldoa	Aldoa-201	Known	Known	None	0.10000000149011612	None	None	None	None
m54284U_191107_221739/172886373/ccs	PacBio_Cortex_Rep1	mm10_ERCC_SIRV	chr11	98348733	98357788	+	7	1664	34306	90355	ENSMUSG00000061718.12	ENSMUST00000078694.12	Ppp1r1b	Ppp1r1b-201	Known	Known	None	0.3499999940395355	None	None	None	None
m54284U_191212_053548/177144215/ccs	PacBio_Hippocampus_Rep1	mm10_ERCC_SIRV	chr9	107635333	107614593	-	9	1713	28998	76029	ENSMUSG00000032562.13	ENSMUST00000055704.11	Gnai2	Gnai2-201	Known	Known	None	0.800000011920929	None	None	None	None
m54284U_191109_043049/16779348/ccs	PacBio_Cortex_Rep2	mm10_ERCC_SIRV	chr18	82554535	82585607	+	5	1883	49728	129852	ENSMUSG00000041607.17	ENSMUST00000133193.8	Mbp	Mbp-211	Known	Known	None	0.6000000238418579	None	None	None	None
m54284U_191107_221739/124584680/ccs	PacBio_Cortex_Rep1	mm10_ERCC_SIRV	chr5	135778635	135790387	+	9	1297	15751	41409	ENSMUSG00000019179.10	ENSMUST00000019323.10	Mdh2	Mdh2-201	Known	Known	None	0.20000000298023224	None	None	None	None
m54284U_191107_221739/44500727/ccs	PacBio_Cortex_Rep1	mm10_ERCC_SIRV	chr2	121358651	121363734	+	9	1576	5904	15614	ENSMUSG00000000308.14	ENSMUST00000000317.12	Ckmt1	Ckmt1-201	Known	Known	None	0.10000000149011612	None	None	None	None
m54284U_191109_043049/9832812/ccs	PacBio_Cortex_Rep2	mm10_ERCC_SIRV	chr16	57121773	57154530	+	12	3719	45534	117989	ENSMUSG00000022752.9	ENSMUST00000166897.2	Tomm70a	Tomm70a-201	Known	Known	None	0.20000000298023224	None	None	None	None
m54284U_191107_221739/26412475/ccs	PacBio_Cortex_Rep1	mm10_ERCC_SIRV	chr4	129121286	129111577	-	4	1519	12139	31364	ENSMUSG00000028785.13	ENSMUST00000030572.9	Hpca	Hpca-201	Known	Known	None	0.15000000596046448	None	None	None	None
m54284U_191109_043049/33817531/ccs	PacBio_Cortex_Rep2	mm10_ERCC_SIRV	chr1	190911756	190772879	-	15	3981	3337	8261	ENSMUSG00000089872.10	ENSMUST00000061611.14	Rps6kc1	Rps6kc1-201	Known	Known	None	0.20000000298023224	None	None	None	None
m54284U_191109_043049/42663983/ccs	PacBio_Cortex_Rep2	mm10_ERCC_SIRV	chr1	190912205	190772879	-	15	4500	3337	516680	ENSMUSG00000089872.10	ENCODEMT000516680	Rps6kc1	ENCODEMT000516680	Known	NNC	None	0.20000000298023224	None	None	None	None
m54284U_191109_043049/16780070/ccs	PacBio_Cortex_Rep2	mm10_ERCC_SIRV	chr18	82554535	82585626	+	5	1902	49728	129852	ENSMUSG00000041607.17	ENSMUST00000133193.8	Mbp	Mbp-211	Known	Known	None	0.20000000298023224	None	None	None	None
m54284U_191107_221739/55837495/ccs	PacBio_Cortex_Rep1	mm10_ERCC_SIRV	chr7	126799139	126795236	-	9	1394	23517	61230	ENSMUSG00000030695.16	ENSMUST00000032934.11	Aldoa	Aldoa-201	Known	Known	None	0.10000000149011612	None	None	None	None
m54284U_191107_221739/173540668/ccs	PacBio_Cortex_Rep1	mm10_ERCC_SIRV	chr11	98348703	98357791	+	6	1668	34306	515489	ENSMUSG00000061718.12	ENCODEMT000515489	Ppp1r1b	ENCODEMT000515489	Known	NIC	None	0.15000000596046448	None	None	None	None
m54284U_191213_120042/56492265/ccs	PacBio_Hippocampus_Rep2	mm10_ERCC_SIRV	chr9	107635273	107614593	-	9	1653	28998	76029	ENSMUSG00000032562.13	ENSMUST00000055704.11	Gnai2	Gnai2-201	Known	Known	None	0.800000011920929	None	None	None	None
m54284U_191107_221739/142475586/ccs	PacBio_Cortex_Rep1	mm10_ERCC_SIRV	chr5	135778635	135790389	+	9	1299	15751	41409	ENSMUSG00000019179.10	ENSMUST00000019323.10	Mdh2	Mdh2-201	Known	Known	None	0.20000000298023224	None	None	None	None
m54284U_191109_043049/22021658/ccs	PacBio_Cortex_Rep2	mm10_ERCC_SIRV	chr16	57121773	57154530	+	12	3719	45534	117989	ENSMUSG00000022752.9	ENSMUST00000166897.2	Tomm70a	Tomm70a-201	Known	Known	None	0.20000000298023224	None	None	None	None
m54284U_191109_043049/16844002/ccs	PacBio_Cortex_Rep2	mm10_ERCC_SIRV	chr18	82554535	82585627	+	5	1903	49728	129852	ENSMUSG00000041607.17	ENSMUST00000133193.8	Mbp	Mbp-211	Known	Known	None	0.20000000298023224	None	None	None	None
m54284U_191107_221739/46401832/ccs	PacBio_Cortex_Rep1	mm10_ERCC_SIRV	chr2	121358651	121363735	+	9	1577	5904	15614	ENSMUSG00000000308.14	ENSMUST00000000317.12	Ckmt1	Ckmt1-201	Known	Known	None	0.10000000149011612	None	None	None	None
m54284U_191107_221739/26740532/ccs	PacBio_Cortex_Rep1	mm10_ERCC_SIRV	chr4	129121268	129111577	-	4	1501	12139	31364	ENSMUSG00000028785.13	ENSMUST00000030572.9	Hpca	Hpca-201	Known	Known	None	0.15000000596046448	None	None	None	None
m54284U_191109_043049/49807903/ccs	PacBio_Cortex_Rep2	mm10_ERCC_SIRV	chr1	190911724	190772975	-	14	3864	3337	516658	ENSMUSG00000089872.10	ENCODEMT000516658	Rps6kc1	ENCODEMT000516658	Known	NIC	None	0.20000000298023224	None	None	None	None
m54284U_191213_120042/63766589/ccs	PacBio_Hippocampus_Rep2	mm10_ERCC_SIRV	chr9	107635218	107614593	-	9	1598	28998	76029	ENSMUSG00000032562.13	ENSMUST00000055704.11	Gnai2	Gnai2-201	Known	Known	None	0.800000011920929	None	None	None	None
m54284U_191109_043049/23660980/ccs	PacBio_Cortex_Rep2	mm10_ERCC_SIRV	chr16	57121773	57154529	+	12	3718	45534	117989	ENSMUSG00000022752.9	ENSMUST00000166897.2	Tomm70a	Tomm70a-201	Known	Known	None	0.20000000298023224	None	None	None	None
m54284U_191109_043049/16908326/ccs	PacBio_Cortex_Rep2	mm10_ERCC_SIRV	chr18	82554535	82585627	+	5	1903	49728	129852	ENSMUSG00000041607.17	ENSMUST00000133193.8	Mbp	Mbp-211	Known	Known	None	0.20000000298023224	None	None	None	None
m54284U_191107_221739/55968122/ccs	PacBio_Cortex_Rep1	mm10_ERCC_SIRV	chr7	126799184	126795236	-	9	1439	23517	61230	ENSMUSG00000030695.16	ENSMUST00000032934.11	Aldoa	Aldoa-201	Known	Known	None	0.10000000149011612	None	None	None	None
m54284U_191107_221739/147457645/ccs	PacBio_Cortex_Rep1	mm10_ERCC_SIRV	chr5	135778635	135790389	+	9	1299	15751	41409	ENSMUSG00000019179.10	ENSMUST00000019323.10	Mdh2	Mdh2-201	Known	Known	None	0.20000000298023224	None	None	None	None
m54284U_191109_043049/60229070/ccs	PacBio_Cortex_Rep2	mm10_ERCC_SIRV	chr1	190911724	190772975	-	16	4072	3337	516659	ENSMUSG00000089872.10	ENCODEMT000516659	Rps6kc1	ENCODEMT000516659	Known	NNC	None	0.20000000298023224	None	None	None	None
m54284U_191109_043049/61801535/ccs	PacBio_Cortex_Rep2	mm10_ERCC_SIRV	chr1	190911748	190772879	-	13	3818	3337	516681	ENSMUSG00000089872.10	ENCODEMT000516681	Rps6kc1	ENCODEMT000516681	Known	NNC	None	0.20000000298023224	None	None	None	None
m54284U_191107_221739/173607593/ccs	PacBio_Cortex_Rep1	mm10_ERCC_SIRV	chr11	98348794	98357795	+	7	1669	34306	515259	ENSMUSG00000061718.12	ENCODEMT000515259	Ppp1r1b	ENCODEMT000515259	Known	NNC	None	0.10000000149011612	None	None	None	None
m54284U_191109_043049/16908776/ccs	PacBio_Cortex_Rep2	mm10_ERCC_SIRV	chr18	82554535	82585635	+	5	1911	49728	129852	ENSMUSG00000041607.17	ENSMUST00000133193.8	Mbp	Mbp-211	Known	Known	None	0.10000000149011612	None	None	None	None
m54284U_191107_221739/27068359/ccs	PacBio_Cortex_Rep1	mm10_ERCC_SIRV	chr4	129121276	129111577	-	4	1509	12139	31364	ENSMUSG00000028785.13	ENSMUST00000030572.9	Hpca	Hpca-201	Known	Known	None	0.15000000596046448	None	None	None	None
m54284U_191107_221739/51579518/ccs	PacBio_Cortex_Rep1	mm10_ERCC_SIRV	chr2	121358651	121363729	+	9	1571	5904	15614	ENSMUSG00000000308.14	ENSMUST00000000317.12	Ckmt1	Ckmt1-201	Known	Known	None	0.10000000149011612	None	None	None	None
m54284U_191109_043049/35063463/ccs	PacBio_Cortex_Rep2	mm10_ERCC_SIRV	chr16	57121773	57154530	+	12	3719	45534	117989	ENSMUSG00000022752.9	ENSMUST00000166897.2	Tomm70a	Tomm70a-201	Known	Known	None	0.20000000298023224	None	None	None	None
m54284U_191213_120042/72288911/ccs	PacBio_Hippocampus_Rep2	mm10_ERCC_SIRV	chr9	107620114	107614593	-	7	1311	28998	516652	ENSMUSG00000032562.13	ENCODEMT000516652	Gnai2	ENCODEMT000516652	Known	ISM	Suffix	0.800000011920929	None	None	None	None
m54284U_191107_221739/152961200/ccs	PacBio_Cortex_Rep1	mm10_ERCC_SIRV	chr5	135778635	135790387	+	9	1297	15751	41409	ENSMUSG00000019179.10	ENSMUST00000019323.10	Mdh2	Mdh2-201	Known	Known	None	0.20000000298023224	None	None	None	None
m54284U_191107_221739/55969122/ccs	PacBio_Cortex_Rep1	mm10_ERCC_SIRV	chr7	126799097	126795236	-	9	1352	23517	61230	ENSMUSG00000030695.16	ENSMUST00000032934.11	Aldoa	Aldoa-201	Known	Known	None	0.10000000149011612	None	None	None	None
m54284U_191109_043049/16910136/ccs	PacBio_Cortex_Rep2	mm10_ERCC_SIRV	chr18	82554535	82585598	+	5	1874	49728	129852	ENSMUSG00000041607.17	ENSMUST00000133193.8	Mbp	Mbp-211	Known	Known	None	0.6000000238418579	None	None	None	None
m54284U_191109_043049/52232930/ccs	PacBio_Cortex_Rep2	mm10_ERCC_SIRV	chr16	57121773	57154534	+	12	3723	45534	117989	ENSMUSG00000022752.9	ENSMUST00000166897.2	Tomm70a	Tomm70a-201	Known	Known	None	0.25	None	None	None	None
m54284U_191107_221739/175244015/ccs	PacBio_Cortex_Rep1	mm10_ERCC_SIRV	chr11	98348733	98357794	+	7	1670	34306	90355	ENSMUSG00000061718.12	ENSMUST00000078694.12	Ppp1r1b	Ppp1r1b-201	Known	Known	None	0.10000000149011612	None	None	None	None
m54284U_191109_043049/80806199/ccs	PacBio_Cortex_Rep2	mm10_ERCC_SIRV	chr1	190911789	190772879	-	15	4014	3337	8261	ENSMUSG00000089872.10	ENSMUST00000061611.14	Rps6kc1	Rps6kc1-201	Known	Known	None	0.20000000298023224	None	None	None	None
m54284U_191107_221739/73468592/ccs	PacBio_Cortex_Rep1	mm10_ERCC_SIRV	chr9	107635229	107614594	-	9	1608	28998	76029	ENSMUSG00000032562.13	ENSMUST00000055704.11	Gnai2	Gnai2-201	Known	Known	None	0.75	None	None	None	None
m54284U_191107_221739/69404973/ccs	PacBio_Cortex_Rep1	mm10_ERCC_SIRV	chr2	121358651	121363736	+	9	1578	5904	15614	ENSMUSG00000000308.14	ENSMUST00000000317.12	Ckmt1	Ckmt1-201	Known	Known	None	0.15000000596046448	None	None	None	None
m54284U_191107_221739/27525818/ccs	PacBio_Cortex_Rep1	mm10_ERCC_SIRV	chr4	129118763	129111577	-	3	1447	12139	31362	ENSMUSG00000028785.13	ENSMUST00000095807.9	Hpca	Hpca-202	Known	Known	None	0.15000000596046448	None	None	None	None
m54284U_191109_043049/16910471/ccs	PacBio_Cortex_Rep2	mm10_ERCC_SIRV	chr18	82554535	82585627	+	5	1903	49728	129852	ENSMUSG00000041607.17	ENSMUST00000133193.8	Mbp	Mbp-211	Known	Known	None	0.20000000298023224	None	None	None	None
m54284U_191107_221739/172033021/ccs	PacBio_Cortex_Rep1	mm10_ERCC_SIRV	chr5	135778635	135790389	+	9	1299	15751	41409	ENSMUSG00000019179.10	ENSMUST00000019323.10	Mdh2	Mdh2-201	Known	Known	None	0.20000000298023224	None	None	None	None
m54284U_191107_221739/55969301/ccs	PacBio_Cortex_Rep1	mm10_ERCC_SIRV	chr7	126799136	126795236	-	9	1391	23517	61230	ENSMUSG00000030695.16	ENSMUST00000032934.11	Aldoa	Aldoa-201	Known	Known	None	0.10000000149011612	None	None	None	None
m54284U_191109_043049/62916308/ccs	PacBio_Cortex_Rep2	mm10_ERCC_SIRV	chr16	57121773	57154528	+	12	3717	45534	117989	ENSMUSG00000022752.9	ENSMUST00000166897.2	Tomm70a	Tomm70a-201	Known	Known	None	0.20000000298023224	None	None	None	None
m54284U_191107_221739/177342685/ccs	PacBio_Cortex_Rep1	mm10_ERCC_SIRV	chr11	98348733	98357795	+	7	1671	34306	90355	ENSMUSG00000061718.12	ENSMUST00000078694.12	Ppp1r1b	Ppp1r1b-201	Known	Known	None	0.10000000149011612	None	None	None	None
m54284U_191109_043049/16973873/ccs	PacBio_Cortex_Rep2	mm10_ERCC_SIRV	chr18	82554535	82585627	+	6	2026	49728	129850	ENSMUSG00000041607.17	ENSMUST00000142850.8	Mbp	Mbp-212	Known	Known	None	0.20000000298023224	None	None	None	None
m54284U_191107_221739/82708065/ccs	PacBio_Cortex_Rep1	mm10_ERCC_SIRV	chr9	107635214	107614594	-	9	1210	28998	76028	ENSMUSG00000032562.13	ENSMUST00000192615.5	Gnai2	Gnai2-202	Known	Known	None	0.75	None	None	None	None
m54284U_191107_221739/73072812/ccs	PacBio_Cortex_Rep1	mm10_ERCC_SIRV	chr2	121358651	121363729	+	9	1571	5904	15614	ENSMUSG00000000308.14	ENSMUST00000000317.12	Ckmt1	Ckmt1-201	Known	Known	None	0.10000000149011612	None	None	None	None
m54284U_191109_043049/71828727/ccs	PacBio_Cortex_Rep2	mm10_ERCC_SIRV	chr16	57121773	57154528	+	12	3717	45534	117989	ENSMUSG00000022752.9	ENSMUST00000166897.2	Tomm70a	Tomm70a-201	Known	Known	None	0.20000000298023224	None	None	None	None
m54284U_191109_043049/68487192/ccs	PacBio_Cortex_Rep2	mm10_ERCC_SIRV	chr5	135778635	135790389	+	9	1299	15751	41409	ENSMUSG00000019179.10	ENSMUST00000019323.10	Mdh2	Mdh2-201	Known	Known	None	0.20000000298023224	None	None	None	None
m54284U_191109_043049/88016818/ccs	PacBio_Cortex_Rep2	mm10_ERCC_SIRV	chr1	190800384	190772975	-	5	2394	3337	516660	ENSMUSG00000089872.10	ENCODEMT000516660	Rps6kc1	ENCODEMT000516660	Known	ISM	Suffix	0.20000000298023224	None	None	None	None
m54284U_191107_221739/27721881/ccs	PacBio_Cortex_Rep1	mm10_ERCC_SIRV	chr4	129121254	129111577	-	4	1487	12139	31364	ENSMUSG00000028785.13	ENSMUST00000030572.9	Hpca	Hpca-201	Known	Known	None	0.15000000596046448	None	None	None	None
m54284U_191109_043049/16974057/ccs	PacBio_Cortex_Rep2	mm10_ERCC_SIRV	chr18	82554535	82585626	+	6	2025	49728	129850	ENSMUSG00000041607.17	ENSMUST00000142850.8	Mbp	Mbp-212	Known	Known	None	0.20000000298023224	None	None	None	None
m54284U_191107_221739/55969940/ccs	PacBio_Cortex_Rep1	mm10_ERCC_SIRV	chr7	126799139	126795236	-	9	1394	23517	61230	ENSMUSG00000030695.16	ENSMUST00000032934.11	Aldoa	Aldoa-201	Known	Known	None	0.10000000149011612	None	None	None	None
m54284U_191107_221739/178588069/ccs	PacBio_Cortex_Rep1	mm10_ERCC_SIRV	chr11	98348733	98357792	+	7	1668	34306	90355	ENSMUSG00000061718.12	ENSMUST00000078694.12	Ppp1r1b	Ppp1r1b-201	Known	Known	None	0.20000000298023224	None	None	None	None
m54284U_191212_053548/24775358/ccs	PacBio_Hippocampus_Rep1	mm10_ERCC_SIRV	chr9	107635344	107614594	-	9	1723	28998	76029	ENSMUSG00000032562.13	ENSMUST00000055704.11	Gnai2	Gnai2-201	Known	Known	None	0.75	None	None	None	None
m54284U_191109_043049/90834310/ccs	PacBio_Cortex_Rep2	mm10_ERCC_SIRV	chr16	57121773	57154539	+	12	3728	45534	117989	ENSMUSG00000022752.9	ENSMUST00000166897.2	Tomm70a	Tomm70a-201	Known	Known	None	0.4000000059604645	None	None	None	None
m54284U_191109_043049/16974872/ccs	PacBio_Cortex_Rep2	mm10_ERCC_SIRV	chr18	82554535	82585637	+	5	1913	49728	129852	ENSMUSG00000041607.17	ENSMUST00000133193.8	Mbp	Mbp-211	Known	Known	None	0.10000000149011612	None	None	None	None
m54284U_191109_043049/135464836/ccs	PacBio_Cortex_Rep2	mm10_ERCC_SIRV	chr5	135778635	135790388	+	9	1298	15751	41409	ENSMUSG00000019179.10	ENSMUST00000019323.10	Mdh2	Mdh2-201	Known	Known	None	0.20000000298023224	None	None	None	None
m54284U_191109_043049/93062376/ccs	PacBio_Cortex_Rep2	mm10_ERCC_SIRV	chr1	190911855	190772975	-	14	3995	3337	516658	ENSMUSG00000089872.10	ENCODEMT000516658	Rps6kc1	ENCODEMT000516658	Known	NIC	None	0.20000000298023224	None	None	None	None
m54284U_191107_221739/93782432/ccs	PacBio_Cortex_Rep1	mm10_ERCC_SIRV	chr2	121358670	121363751	+	9	1578	5904	516518	ENSMUSG00000000308.14	ENCODEMT000516518	Ckmt1	ENCODEMT000516518	Known	NNC	None	0.10000000149011612	None	None	None	None
m54284U_191107_221739/28052230/ccs	PacBio_Cortex_Rep1	mm10_ERCC_SIRV	chr4	129121246	129111577	-	4	1479	12139	31364	ENSMUSG00000028785.13	ENSMUST00000030572.9	Hpca	Hpca-201	Known	Known	None	0.15000000596046448	None	None	None	None
m54284U_191107_221739/56033511/ccs	PacBio_Cortex_Rep1	mm10_ERCC_SIRV	chr7	126799184	126795236	-	9	1439	23517	61230	ENSMUSG00000030695.16	ENSMUST00000032934.11	Aldoa	Aldoa-201	Known	Known	None	0.10000000149011612	None	None	None	None
m54284U_191107_221739/180225350/ccs	PacBio_Cortex_Rep1	mm10_ERCC_SIRV	chr11	98348733	98357788	+	7	1664	34306	90355	ENSMUSG00000061718.12	ENSMUST00000078694.12	Ppp1r1b	Ppp1r1b-201	Known	Known	None	0.3499999940395355	None	None	None	None
m54284U_191109_043049/17039585/ccs	PacBio_Cortex_Rep2	mm10_ERCC_SIRV	chr18	82554535	82585627	+	5	1903	49728	129852	ENSMUSG00000041607.17	ENSMUST00000133193.8	Mbp	Mbp-211	Known	Known	None	0.20000000298023224	None	None	None	None
m54284U_191212_053548/46336023/ccs	PacBio_Hippocampus_Rep1	mm10_ERCC_SIRV	chr9	107635339	107614594	-	9	1718	28998	76029	ENSMUSG00000032562.13	ENSMUST00000055704.11	Gnai2	Gnai2-201	Known	Known	None	0.75	None	None	None	None
m54284U_191109_043049/133892755/ccs	PacBio_Cortex_Rep2	mm10_ERCC_SIRV	chr16	57121773	57154526	+	12	3715	45534	117989	ENSMUSG00000022752.9	ENSMUST00000166897.2	Tomm70a	Tomm70a-201	Known	Known	None	0.25	None	None	None	None
m54284U_191109_043049/104728256/ccs	PacBio_Cortex_Rep2	mm10_ERCC_SIRV	chr1	190911755	190772879	-	15	3980	3337	8261	ENSMUSG00000089872.10	ENSMUST00000061611.14	Rps6kc1	Rps6kc1-201	Known	Known	None	0.20000000298023224	None	None	None	None
m54284U_191109_043049/176359154/ccs	PacBio_Cortex_Rep2	mm10_ERCC_SIRV	chr5	135778635	135790389	+	9	1299	15751	41409	ENSMUSG00000019179.10	ENSMUST00000019323.10	Mdh2	Mdh2-201	Known	Known	None	0.20000000298023224	None	None	None	None
m54284U_191107_221739/96534815/ccs	PacBio_Cortex_Rep1	mm10_ERCC_SIRV	chr2	121358651	121363726	+	9	1568	5904	15614	ENSMUSG00000000308.14	ENSMUST00000000317.12	Ckmt1	Ckmt1-201	Known	Known	None	0.15000000596046448	None	None	None	None
m54284U_191109_043049/142017221/ccs	PacBio_Cortex_Rep2	mm10_ERCC_SIRV	chr16	57121773	57154528	+	12	3717	45534	117989	ENSMUSG00000022752.9	ENSMUST00000166897.2	Tomm70a	Tomm70a-201	Known	Known	None	0.20000000298023224	None	None	None	None
m54284U_191109_043049/17041741/ccs	PacBio_Cortex_Rep2	mm10_ERCC_SIRV	chr18	82554535	82585627	+	5	1903	49728	129852	ENSMUSG00000041607.17	ENSMUST00000133193.8	Mbp	Mbp-211	Known	Known	None	0.20000000298023224	None	None	None	None
m54284U_191109_043049/3015809/ccs	PacBio_Cortex_Rep2	mm10_ERCC_SIRV	chr11	98348733	98357788	+	7	1664	34306	90355	ENSMUSG00000061718.12	ENSMUST00000078694.12	Ppp1r1b	Ppp1r1b-201	Known	Known	None	0.3499999940395355	None	None	None	None
m54284U_191212_053548/128581689/ccs	PacBio_Hippocampus_Rep1	mm10_ERCC_SIRV	chr9	107635335	107614594	-	9	1714	28998	76029	ENSMUSG00000032562.13	ENSMUST00000055704.11	Gnai2	Gnai2-201	Known	Known	None	0.75	None	None	None	None
m54284U_191107_221739/28641380/ccs	PacBio_Cortex_Rep1	mm10_ERCC_SIRV	chr4	129121311	129111577	-	4	1544	12139	31364	ENSMUSG00000028785.13	ENSMUST00000030572.9	Hpca	Hpca-201	Known	Known	None	0.15000000596046448	None	None	None	None
m54284U_191107_221739/56494831/ccs	PacBio_Cortex_Rep1	mm10_ERCC_SIRV	chr7	126799139	126795236	-	9	1394	23517	61230	ENSMUSG00000030695.16	ENSMUST00000032934.11	Aldoa	Aldoa-201	Known	Known	None	0.10000000149011612	None	None	None	None
m54284U_191109_043049/114033993/ccs	PacBio_Cortex_Rep2	mm10_ERCC_SIRV	chr1	190911726	190772975	-	16	4067	3337	516659	ENSMUSG00000089872.10	ENCODEMT000516659	Rps6kc1	ENCODEMT000516659	Known	NNC	None	0.20000000298023224	None	None	None	None
m54284U_191109_043049/17041772/ccs	PacBio_Cortex_Rep2	mm10_ERCC_SIRV	chr18	82554535	82585626	+	5	1902	49728	129852	ENSMUSG00000041607.17	ENSMUST00000133193.8	Mbp	Mbp-211	Known	Known	None	0.20000000298023224	None	None	None	None
m54284U_191212_053548/55379245/ccs	PacBio_Hippocampus_Rep1	mm10_ERCC_SIRV	chr16	57121773	57154526	+	12	3715	45534	117989	ENSMUSG00000022752.9	ENSMUST00000166897.2	Tomm70a	Tomm70a-201	Known	Known	None	0.25	None	None	None	None
m54284U_191109_043049/178454973/ccs	PacBio_Cortex_Rep2	mm10_ERCC_SIRV	chr5	135778635	135790389	+	9	1299	15751	41409	ENSMUSG00000019179.10	ENSMUST00000019323.10	Mdh2	Mdh2-201	Known	Known	None	0.20000000298023224	None	None	None	None
m54284U_191109_043049/7144966/ccs	PacBio_Cortex_Rep2	mm10_ERCC_SIRV	chr11	98348733	98357795	+	7	1671	34306	90355	ENSMUSG00000061718.12	ENSMUST00000078694.12	Ppp1r1b	Ppp1r1b-201	Known	Known	None	0.10000000149011612	None	None	None	None
m54284U_191107_221739/99680565/ccs	PacBio_Cortex_Rep1	mm10_ERCC_SIRV	chr2	121358651	121363734	+	9	1576	5904	15614	ENSMUSG00000000308.14	ENSMUST00000000317.12	Ckmt1	Ckmt1-201	Known	Known	None	0.10000000149011612	None	None	None	None
m54284U_191213_120042/67110299/ccs	PacBio_Hippocampus_Rep2	mm10_ERCC_SIRV	chr9	107635204	107614594	-	9	1583	28998	76029	ENSMUSG00000032562.13	ENSMUST00000055704.11	Gnai2	Gnai2-201	Known	Known	None	0.75	None	None	None	None
m54284U_191107_221739/56624481/ccs	PacBio_Cortex_Rep1	mm10_ERCC_SIRV	chr7	126799136	126795236	-	9	1391	23517	61230	ENSMUSG00000030695.16	ENSMUST00000032934.11	Aldoa	Aldoa-201	Known	Known	None	0.10000000149011612	None	None	None	None
m54284U_191107_221739/28705603/ccs	PacBio_Cortex_Rep1	mm10_ERCC_SIRV	chr4	129118759	129111577	-	3	1451	12139	31362	ENSMUSG00000028785.13	ENSMUST00000095807.9	Hpca	Hpca-202	Known	Known	None	0.15000000596046448	None	None	None	None
m54284U_191109_043049/116589852/ccs	PacBio_Cortex_Rep2	mm10_ERCC_SIRV	chr1	190911748	190772879	-	15	3973	3337	8261	ENSMUSG00000089872.10	ENSMUST00000061611.14	Rps6kc1	Rps6kc1-201	Known	Known	None	0.20000000298023224	None	None	None	None
m54284U_191109_043049/17041773/ccs	PacBio_Cortex_Rep2	mm10_ERCC_SIRV	chr18	82554535	82585607	+	5	1883	49728	129852	ENSMUSG00000041607.17	ENSMUST00000133193.8	Mbp	Mbp-211	Known	Known	None	0.6000000238418579	None	None	None	None
m54284U_191212_053548/97978921/ccs	PacBio_Hippocampus_Rep1	mm10_ERCC_SIRV	chr16	57121773	57154551	+	12	3740	45534	117989	ENSMUSG00000022752.9	ENSMUST00000166897.2	Tomm70a	Tomm70a-201	Known	Known	None	0.6000000238418579	None	None	None	None
m54284U_191109_043049/11012490/ccs	PacBio_Cortex_Rep2	mm10_ERCC_SIRV	chr11	98348733	98357795	+	7	1671	34306	90355	ENSMUSG00000061718.12	ENSMUST00000078694.12	Ppp1r1b	Ppp1r1b-201	Known	Known	None	0.10000000149011612	None	None	None	None
m54284U_191213_120042/67633263/ccs	PacBio_Hippocampus_Rep2	mm10_ERCC_SIRV	chr5	135778635	135790389	+	9	1299	15751	41409	ENSMUSG00000019179.10	ENSMUST00000019323.10	Mdh2	Mdh2-201	Known	Known	None	0.20000000298023224	None	None	None	None
m54284U_191213_120042/67830966/ccs	PacBio_Hippocampus_Rep2	mm10_ERCC_SIRV	chr9	107635220	107614594	-	9	1599	28998	76029	ENSMUSG00000032562.13	ENSMUST00000055704.11	Gnai2	Gnai2-201	Known	Known	None	0.75	None	None	None	None
m54284U_191107_221739/102236325/ccs	PacBio_Cortex_Rep1	mm10_ERCC_SIRV	chr2	121358651	121363726	+	9	1568	5904	15614	ENSMUSG00000000308.14	ENSMUST00000000317.12	Ckmt1	Ckmt1-201	Known	Known	None	0.15000000596046448	None	None	None	None
m54284U_191213_120042/98304479/ccs	PacBio_Hippocampus_Rep2	mm10_ERCC_SIRV	chr9	107633899	107614594	-	9	1278	28998	516682	ENSMUSG00000032562.13	ENCODEMT000516682	Gnai2	ENCODEMT000516682	Known	NNC	None	0.75	None	None	None	None
m54284U_191212_053548/116130648/ccs	PacBio_Hippocampus_Rep1	mm10_ERCC_SIRV	chr16	57121773	57154551	+	12	3740	45534	117989	ENSMUSG00000022752.9	ENSMUST00000166897.2	Tomm70a	Tomm70a-201	Known	Known	None	0.6000000238418579	None	None	None	None
m54284U_191109_043049/17105444/ccs	PacBio_Cortex_Rep2	mm10_ERCC_SIRV	chr18	82554535	82585631	+	5	1907	49728	129852	ENSMUSG00000041607.17	ENSMUST00000133193.8	Mbp	Mbp-211	Known	Known	None	0.15000000596046448	None	None	None	None
m54284U_191109_043049/119014072/ccs	PacBio_Cortex_Rep2	mm10_ERCC_SIRV	chr1	190911755	190772879	-	15	3980	3337	8261	ENSMUSG00000089872.10	ENSMUST00000061611.14	Rps6kc1	Rps6kc1-201	Known	Known	None	0.20000000298023224	None	None	None	None
m54284U_191107_221739/56755542/ccs	PacBio_Cortex_Rep1	mm10_ERCC_SIRV	chr7	126799171	126795236	-	9	1426	23517	61230	ENSMUSG00000030695.16	ENSMUST00000032934.11	Aldoa	Aldoa-201	Known	Known	None	0.10000000149011612	None	None	None	None
m54284U_191107_221739/28968723/ccs	PacBio_Cortex_Rep1	mm10_ERCC_SIRV	chr4	129121291	129111577	-	4	1518	12139	31364	ENSMUSG00000028785.13	ENSMUST00000030572.9	Hpca	Hpca-201	Known	Known	None	0.15000000596046448	None	None	None	None
m54284U_191109_043049/13633000/ccs	PacBio_Cortex_Rep2	mm10_ERCC_SIRV	chr11	98348733	98357797	+	7	1673	34306	90355	ENSMUSG00000061718.12	ENSMUST00000078694.12	Ppp1r1b	Ppp1r1b-201	Known	Known	None	0.15000000596046448	None	None	None	None
m54284U_191213_120042/119472266/ccs	PacBio_Hippocampus_Rep2	mm10_ERCC_SIRV	chr5	135778635	135790389	+	9	1299	15751	41409	ENSMUSG00000019179.10	ENSMUST00000019323.10	Mdh2	Mdh2-201	Known	Known	None	0.20000000298023224	None	None	None	None
m54284U_191109_043049/17105608/ccs	PacBio_Cortex_Rep2	mm10_ERCC_SIRV	chr18	82554535	82585626	+	5	1896	49728	129852	ENSMUSG00000041607.17	ENSMUST00000133193.8	Mbp	Mbp-211	Known	Known	None	0.20000000298023224	None	None	None	None
m54284U_191212_053548/119997206/ccs	PacBio_Hippocampus_Rep1	mm10_ERCC_SIRV	chr16	57121773	57154530	+	12	3719	45534	117989	ENSMUSG00000022752.9	ENSMUST00000166897.2	Tomm70a	Tomm70a-201	Known	Known	None	0.20000000298023224	None	None	None	None
m54284U_191107_221739/105186405/ccs	PacBio_Cortex_Rep1	mm10_ERCC_SIRV	chr2	121358651	121363736	+	9	1578	5904	15614	ENSMUSG00000000308.14	ENSMUST00000000317.12	Ckmt1	Ckmt1-201	Known	Known	None	0.15000000596046448	None	None	None	None
m54284U_191109_043049/134547048/ccs	PacBio_Cortex_Rep2	mm10_ERCC_SIRV	chr1	190911785	190772879	-	15	4010	3337	8261	ENSMUSG00000089872.10	ENSMUST00000061611.14	Rps6kc1	Rps6kc1-201	Known	Known	None	0.20000000298023224	None	None	None	None
m54284U_191107_221739/23201757/ccs	PacBio_Cortex_Rep1	mm10_ERCC_SIRV	chr9	107620446	107614595	-	8	1461	28998	516683	ENSMUSG00000032562.13	ENCODEMT000516683	Gnai2	ENCODEMT000516683	Known	ISM	Suffix	0.800000011920929	None	None	None	None
m54284U_191109_043049/15272459/ccs	PacBio_Cortex_Rep2	mm10_ERCC_SIRV	chr11	98348733	98357788	+	7	1664	34306	90355	ENSMUSG00000061718.12	ENSMUST00000078694.12	Ppp1r1b	Ppp1r1b-201	Known	Known	None	0.3499999940395355	None	None	None	None
m54284U_191109_043049/17106420/ccs	PacBio_Cortex_Rep2	mm10_ERCC_SIRV	chr18	82554535	82585627	+	5	1903	49728	129852	ENSMUSG00000041607.17	ENSMUST00000133193.8	Mbp	Mbp-211	Known	Known	None	0.20000000298023224	None	None	None	None
m54284U_191107_221739/29100704/ccs	PacBio_Cortex_Rep1	mm10_ERCC_SIRV	chr4	129121286	129111577	-	4	1519	12139	31364	ENSMUSG00000028785.13	ENSMUST00000030572.9	Hpca	Hpca-201	Known	Known	None	0.15000000596046448	None	None	None	None
m54284U_191212_053548/167248637/ccs	PacBio_Hippocampus_Rep1	mm10_ERCC_SIRV	chr16	57121773	57154530	+	12	3719	45534	117989	ENSMUSG00000022752.9	ENSMUST00000166897.2	Tomm70a	Tomm70a-201	Known	Known	None	0.20000000298023224	None	None	None	None
m54284U_191213_120042/125699443/ccs	PacBio_Hippocampus_Rep2	mm10_ERCC_SIRV	chr5	135778635	135790388	+	9	1298	15751	41409	ENSMUSG00000019179.10	ENSMUST00000019323.10	Mdh2	Mdh2-201	Known	Known	None	0.20000000298023224	None	None	None	None
m54284U_191107_221739/57017217/ccs	PacBio_Cortex_Rep1	mm10_ERCC_SIRV	chr7	126796636	126795236	-	5	783	23517	511106	ENSMUSG00000030695.16	ENCODEMT000511106	Aldoa	ENCODEMT000511106	Known	ISM	Suffix	0.10000000149011612	None	None	None	None
m54284U_191109_043049/138281347/ccs	PacBio_Cortex_Rep2	mm10_ERCC_SIRV	chr1	190911775	190772879	-	14	3965	3337	516677	ENSMUSG00000089872.10	ENCODEMT000516677	Rps6kc1	ENCODEMT000516677	Known	NIC	None	0.20000000298023224	None	None	None	None
m54284U_191107_221739/111216347/ccs	PacBio_Cortex_Rep1	mm10_ERCC_SIRV	chr2	121358651	121363727	+	9	1569	5904	15614	ENSMUSG00000000308.14	ENSMUST00000000317.12	Ckmt1	Ckmt1-201	Known	Known	None	0.10000000149011612	None	None	None	None
m54284U_191109_043049/18876628/ccs	PacBio_Cortex_Rep2	mm10_ERCC_SIRV	chr11	98348733	98357788	+	7	1664	34306	90355	ENSMUSG00000061718.12	ENSMUST00000078694.12	Ppp1r1b	Ppp1r1b-201	Known	Known	None	0.3499999940395355	None	None	None	None
m54284U_191107_221739/66388254/ccs	PacBio_Cortex_Rep1	mm10_ERCC_SIRV	chr9	107635249	107614595	-	9	1627	28998	76029	ENSMUSG00000032562.13	ENSMUST00000055704.11	Gnai2	Gnai2-201	Known	Known	None	0.800000011920929	None	None	None	None
m54284U_191213_120042/8913558/ccs	PacBio_Hippocampus_Rep2	mm10_ERCC_SIRV	chr16	57121773	57154528	+	12	3717	45534	117989	ENSMUSG00000022752.9	ENSMUST00000166897.2	Tomm70a	Tomm70a-201	Known	Known	None	0.20000000298023224	None	None	None	None
m54284U_191109_043049/17170576/ccs	PacBio_Cortex_Rep2	mm10_ERCC_SIRV	chr18	82554535	82585627	+	5	1903	49728	129852	ENSMUSG00000041607.17	ENSMUST00000133193.8	Mbp	Mbp-211	Known	Known	None	0.20000000298023224	None	None	None	None
m54284U_191213_120042/178716715/ccs	PacBio_Hippocampus_Rep2	mm10_ERCC_SIRV	chr5	135778635	135790383	+	9	1293	15751	41409	ENSMUSG00000019179.10	ENSMUST00000019323.10	Mdh2	Mdh2-201	Known	Known	None	0.20000000298023224	None	None	None	None
m54284U_191107_221739/29296536/ccs	PacBio_Cortex_Rep1	mm10_ERCC_SIRV	chr4	129121242	129111577	-	4	1475	12139	31364	ENSMUSG00000028785.13	ENSMUST00000030572.9	Hpca	Hpca-201	Known	Known	None	0.15000000596046448	None	None	None	None
m54284U_191107_221739/57147515/ccs	PacBio_Cortex_Rep1	mm10_ERCC_SIRV	chr7	126799139	126795236	-	9	1394	23517	61230	ENSMUSG00000030695.16	ENSMUST00000032934.11	Aldoa	Aldoa-201	Known	Known	None	0.10000000149011612	None	None	None	None
m54284U_191109_043049/142149096/ccs	PacBio_Cortex_Rep2	mm10_ERCC_SIRV	chr1	190911775	190772879	-	15	3994	3337	8261	ENSMUSG00000089872.10	ENSMUST00000061611.14	Rps6kc1	Rps6kc1-201	Known	Known	None	0.20000000298023224	None	None	None	None
m54284U_191213_120042/19333925/ccs	PacBio_Hippocampus_Rep2	mm10_ERCC_SIRV	chr16	57121773	57154530	+	12	3719	45534	117989	ENSMUSG00000022752.9	ENSMUST00000166897.2	Tomm70a	Tomm70a-201	Known	Known	None	0.20000000298023224	None	None	None	None
m54284U_191109_043049/17171031/ccs	PacBio_Cortex_Rep2	mm10_ERCC_SIRV	chr18	82554535	82585607	+	5	1883	49728	129852	ENSMUSG00000041607.17	ENSMUST00000133193.8	Mbp	Mbp-211	Known	Known	None	0.6000000238418579	None	None	None	None
m54284U_191109_043049/38274014/ccs	PacBio_Cortex_Rep2	mm10_ERCC_SIRV	chr11	98348733	98357794	+	7	1670	34306	90355	ENSMUSG00000061718.12	ENSMUST00000078694.12	Ppp1r1b	Ppp1r1b-201	Known	Known	None	0.10000000149011612	None	None	None	None
m54284U_191212_053548/82706768/ccs	PacBio_Hippocampus_Rep1	mm10_ERCC_SIRV	chr9	107635122	107614595	-	9	1500	28998	76029	ENSMUSG00000032562.13	ENSMUST00000055704.11	Gnai2	Gnai2-201	Known	Known	None	0.800000011920929	None	None	None	None
m54284U_191107_221739/112462240/ccs	PacBio_Cortex_Rep1	mm10_ERCC_SIRV	chr2	121358651	121363736	+	9	1578	5904	15614	ENSMUSG00000000308.14	ENSMUST00000000317.12	Ckmt1	Ckmt1-201	Known	Known	None	0.15000000596046448	None	None	None	None
m54284U_191109_043049/17172699/ccs	PacBio_Cortex_Rep2	mm10_ERCC_SIRV	chr18	82554535	82585628	+	6	1982	49728	129849	ENSMUSG00000041607.17	ENSMUST00000152071.8	Mbp	Mbp-215	Known	Known	None	0.15000000596046448	None	None	None	None
m54284U_191213_120042/25756113/ccs	PacBio_Hippocampus_Rep2	mm10_ERCC_SIRV	chr16	57121773	57153032	+	12	2221	45534	117989	ENSMUSG00000022752.9	ENSMUST00000166897.2	Tomm70a	Tomm70a-201	Known	Known	None	0.15000000596046448	None	None	None	None
m54284U_191109_043049/142215496/ccs	PacBio_Cortex_Rep2	mm10_ERCC_SIRV	chr1	190911755	190772879	-	15	3980	3337	8261	ENSMUSG00000089872.10	ENSMUST00000061611.14	Rps6kc1	Rps6kc1-201	Known	Known	None	0.20000000298023224	None	None	None	None
m54284U_191212_053548/120455917/ccs	PacBio_Hippocampus_Rep1	mm10_ERCC_SIRV	chr9	107635335	107614595	-	9	1713	28998	76029	ENSMUSG00000032562.13	ENSMUST00000055704.11	Gnai2	Gnai2-201	Known	Known	None	0.800000011920929	None	None	None	None
m54284U_191109_043049/38929610/ccs	PacBio_Cortex_Rep2	mm10_ERCC_SIRV	chr11	98348733	98357788	+	7	1657	34306	90355	ENSMUSG00000061718.12	ENSMUST00000078694.12	Ppp1r1b	Ppp1r1b-201	Known	Known	None	0.3499999940395355	None	None	None	None
m54284U_191107_221739/264283/ccs	PacBio_Cortex_Rep1	mm10_ERCC_SIRV	chr5	135778636	135790388	+	9	1297	15751	41409	ENSMUSG00000019179.10	ENSMUST00000019323.10	Mdh2	Mdh2-201	Known	Known	None	0.20000000298023224	None	None	None	None
m54284U_191107_221739/29427831/ccs	PacBio_Cortex_Rep1	mm10_ERCC_SIRV	chr4	129121310	129111577	-	4	1543	12139	31364	ENSMUSG00000028785.13	ENSMUST00000030572.9	Hpca	Hpca-201	Known	Known	None	0.15000000596046448	None	None	None	None
m54284U_191107_221739/57150088/ccs	PacBio_Cortex_Rep1	mm10_ERCC_SIRV	chr7	126799149	126795236	-	9	1404	23517	61230	ENSMUSG00000030695.16	ENSMUST00000032934.11	Aldoa	Aldoa-201	Known	Known	None	0.10000000149011612	None	None	None	None
m54284U_191107_221739/114099593/ccs	PacBio_Cortex_Rep1	mm10_ERCC_SIRV	chr2	121358651	121363735	+	9	1577	5904	15614	ENSMUSG00000000308.14	ENSMUST00000000317.12	Ckmt1	Ckmt1-201	Known	Known	None	0.10000000149011612	None	None	None	None
m54284U_191213_120042/50202958/ccs	PacBio_Hippocampus_Rep2	mm10_ERCC_SIRV	chr16	57121773	57154530	+	12	3719	45534	117989	ENSMUSG00000022752.9	ENSMUST00000166897.2	Tomm70a	Tomm70a-201	Known	Known	None	0.20000000298023224	None	None	None	None
m54284U_191109_043049/17173014/ccs	PacBio_Cortex_Rep2	mm10_ERCC_SIRV	chr18	82554535	82585604	+	5	1880	49728	129852	ENSMUSG00000041607.17	ENSMUST00000133193.8	Mbp	Mbp-211	Known	Known	None	0.6000000238418579	None	None	None	None
m54284U_191212_053548/134873580/ccs	PacBio_Hippocampus_Rep1	mm10_ERCC_SIRV	chr9	107635344	107614595	-	9	1722	28998	76029	ENSMUSG00000032562.13	ENSMUST00000055704.11	Gnai2	Gnai2-201	Known	Known	None	0.800000011920929	None	None	None	None
m54284U_191109_043049/144377498/ccs	PacBio_Cortex_Rep2	mm10_ERCC_SIRV	chr1	190911745	190772879	-	15	3968	3337	516684	ENSMUSG00000089872.10	ENCODEMT000516684	Rps6kc1	ENCODEMT000516684	Known	NIC	None	0.20000000298023224	None	None	None	None
m54284U_191109_043049/40239764/ccs	PacBio_Cortex_Rep2	mm10_ERCC_SIRV	chr11	98348733	98357796	+	7	1672	34306	90355	ENSMUSG00000061718.12	ENSMUST00000078694.12	Ppp1r1b	Ppp1r1b-201	Known	Known	None	0.15000000596046448	None	None	None	None
m54284U_191213_120042/59441813/ccs	PacBio_Hippocampus_Rep2	mm10_ERCC_SIRV	chr16	57121773	57154530	+	12	3719	45534	117989	ENSMUSG00000022752.9	ENSMUST00000166897.2	Tomm70a	Tomm70a-201	Known	Known	None	0.20000000298023224	None	None	None	None
m54284U_191107_221739/5243566/ccs	PacBio_Cortex_Rep1	mm10_ERCC_SIRV	chr5	135778636	135790387	+	9	1296	15751	41409	ENSMUSG00000019179.10	ENSMUST00000019323.10	Mdh2	Mdh2-201	Known	Known	None	0.20000000298023224	None	None	None	None
m54284U_191109_043049/17236355/ccs	PacBio_Cortex_Rep2	mm10_ERCC_SIRV	chr18	82554535	82585625	+	6	2024	49728	129850	ENSMUSG00000041607.17	ENSMUST00000142850.8	Mbp	Mbp-212	Known	Known	None	0.20000000298023224	None	None	None	None
m54284U_191107_221739/57213574/ccs	PacBio_Cortex_Rep1	mm10_ERCC_SIRV	chr7	126799139	126795236	-	9	1394	23517	61230	ENSMUSG00000030695.16	ENSMUST00000032934.11	Aldoa	Aldoa-201	Known	Known	None	0.10000000149011612	None	None	None	None
m54284U_191212_053548/154077545/ccs	PacBio_Hippocampus_Rep1	mm10_ERCC_SIRV	chr9	107635335	107614595	-	9	1330	28998	76028	ENSMUSG00000032562.13	ENSMUST00000192615.5	Gnai2	Gnai2-202	Known	Known	None	0.800000011920929	None	None	None	None
m54284U_191107_221739/30017157/ccs	PacBio_Cortex_Rep1	mm10_ERCC_SIRV	chr4	129121290	129111577	-	4	1523	12139	31364	ENSMUSG00000028785.13	ENSMUST00000030572.9	Hpca	Hpca-201	Known	Known	None	0.15000000596046448	None	None	None	None
m54284U_191107_221739/123602775/ccs	PacBio_Cortex_Rep1	mm10_ERCC_SIRV	chr2	121358651	121363736	+	9	1578	5904	15614	ENSMUSG00000000308.14	ENSMUST00000000317.12	Ckmt1	Ckmt1-201	Known	Known	None	0.15000000596046448	None	None	None	None
m54284U_191213_120042/62851513/ccs	PacBio_Hippocampus_Rep2	mm10_ERCC_SIRV	chr16	57121773	57154529	+	12	3718	45534	117989	ENSMUSG00000022752.9	ENSMUST00000166897.2	Tomm70a	Tomm70a-201	Known	Known	None	0.20000000298023224	None	None	None	None
m54284U_191109_043049/41814777/ccs	PacBio_Cortex_Rep2	mm10_ERCC_SIRV	chr11	98348733	98357796	+	7	1672	34306	90355	ENSMUSG00000061718.12	ENSMUST00000078694.12	Ppp1r1b	Ppp1r1b-201	Known	Known	None	0.15000000596046448	None	None	None	None
m54284U_191109_043049/17236517/ccs	PacBio_Cortex_Rep2	mm10_ERCC_SIRV	chr18	82554535	82585629	+	6	2028	49728	129850	ENSMUSG00000041607.17	ENSMUST00000142850.8	Mbp	Mbp-212	Known	Known	None	0.10000000149011612	None	None	None	None
m54284U_191109_043049/168626799/ccs	PacBio_Cortex_Rep2	mm10_ERCC_SIRV	chr1	190911792	190772879	-	15	4017	3337	8261	ENSMUSG00000089872.10	ENSMUST00000061611.14	Rps6kc1	Rps6kc1-201	Known	Known	None	0.20000000298023224	None	None	None	None
m54284U_191212_053548/170722778/ccs	PacBio_Hippocampus_Rep1	mm10_ERCC_SIRV	chr9	107635214	107614595	-	9	1592	28998	76029	ENSMUSG00000032562.13	ENSMUST00000055704.11	Gnai2	Gnai2-201	Known	Known	None	0.800000011920929	None	None	None	None
m54284U_191213_120042/74646122/ccs	PacBio_Hippocampus_Rep2	mm10_ERCC_SIRV	chr16	57121773	57154530	+	12	3719	45534	117989	ENSMUSG00000022752.9	ENSMUST00000166897.2	Tomm70a	Tomm70a-201	Known	Known	None	0.20000000298023224	None	None	None	None
m54284U_191107_221739/57412124/ccs	PacBio_Cortex_Rep1	mm10_ERCC_SIRV	chr7	126800378	126795236	-	9	1390	23517	61231	ENSMUSG00000030695.16	ENSMUST00000106348.7	Aldoa	Aldoa-203	Known	Known	None	0.10000000149011612	None	None	None	None
m54284U_191107_221739/9307085/ccs	PacBio_Cortex_Rep1	mm10_ERCC_SIRV	chr5	135778636	135790271	+	9	1189	15751	41409	ENSMUSG00000019179.10	ENSMUST00000019323.10	Mdh2	Mdh2-201	Known	Known	None	0.3499999940395355	None	None	None	None
m54284U_191107_221739/127337951/ccs	PacBio_Cortex_Rep1	mm10_ERCC_SIRV	chr2	121358651	121363729	+	9	1571	5904	15614	ENSMUSG00000000308.14	ENSMUST00000000317.12	Ckmt1	Ckmt1-201	Known	Known	None	0.10000000149011612	None	None	None	None
m54284U_191107_221739/30082255/ccs	PacBio_Cortex_Rep1	mm10_ERCC_SIRV	chr4	129121245	129111577	-	4	1478	12139	31364	ENSMUSG00000028785.13	ENSMUST00000030572.9	Hpca	Hpca-201	Known	Known	None	0.15000000596046448	None	None	None	None
m54284U_191109_043049/47186602/ccs	PacBio_Cortex_Rep2	mm10_ERCC_SIRV	chr11	98348733	98357788	+	7	1664	34306	90355	ENSMUSG00000061718.12	ENSMUST00000078694.12	Ppp1r1b	Ppp1r1b-201	Known	Known	None	0.3499999940395355	None	None	None	None
m54284U_191109_043049/17236758/ccs	PacBio_Cortex_Rep2	mm10_ERCC_SIRV	chr18	82554535	82585607	+	5	1883	49728	129852	ENSMUSG00000041607.17	ENSMUST00000133193.8	Mbp	Mbp-211	Known	Known	None	0.6000000238418579	None	None	None	None
m54284U_191213_120042/23855796/ccs	PacBio_Hippocampus_Rep2	mm10_ERCC_SIRV	chr9	107635238	107614595	-	9	1616	28998	76029	ENSMUSG00000032562.13	ENSMUST00000055704.11	Gnai2	Gnai2-201	Known	Known	None	0.800000011920929	None	None	None	None
m54284U_191109_043049/171706701/ccs	PacBio_Cortex_Rep2	mm10_ERCC_SIRV	chr1	190911730	190772879	-	15	3955	3337	8261	ENSMUSG00000089872.10	ENSMUST00000061611.14	Rps6kc1	Rps6kc1-201	Known	Known	None	0.20000000298023224	None	None	None	None
m54284U_191213_120042/95420840/ccs	PacBio_Hippocampus_Rep2	mm10_ERCC_SIRV	chr16	57121773	57154530	+	12	3719	45534	117989	ENSMUSG00000022752.9	ENSMUST00000166897.2	Tomm70a	Tomm70a-201	Known	Known	None	0.20000000298023224	None	None	None	None
m54284U_191109_043049/17237765/ccs	PacBio_Cortex_Rep2	mm10_ERCC_SIRV	chr18	82554535	82585625	+	5	1901	49728	129852	ENSMUSG00000041607.17	ENSMUST00000133193.8	Mbp	Mbp-211	Known	Known	None	0.20000000298023224	None	None	None	None
m54284U_191213_120042/80676060/ccs	PacBio_Hippocampus_Rep2	mm10_ERCC_SIRV	chr9	107635222	107614595	-	9	1600	28998	76029	ENSMUSG00000032562.13	ENSMUST00000055704.11	Gnai2	Gnai2-201	Known	Known	None	0.800000011920929	None	None	None	None
m54284U_191109_043049/49809234/ccs	PacBio_Cortex_Rep2	mm10_ERCC_SIRV	chr11	98348733	98357788	+	7	1664	34306	90355	ENSMUSG00000061718.12	ENSMUST00000078694.12	Ppp1r1b	Ppp1r1b-201	Known	Known	None	0.3499999940395355	None	None	None	None
m54284U_191107_221739/57541159/ccs	PacBio_Cortex_Rep1	mm10_ERCC_SIRV	chr7	126800366	126795236	-	9	1378	23517	61231	ENSMUSG00000030695.16	ENSMUST00000106348.7	Aldoa	Aldoa-203	Known	Known	None	0.10000000149011612	None	None	None	None
m54284U_191213_120042/135792578/ccs	PacBio_Hippocampus_Rep2	mm10_ERCC_SIRV	chr16	57121773	57156698	+	12	5887	45534	117989	ENSMUSG00000022752.9	ENSMUST00000166897.2	Tomm70a	Tomm70a-201	Known	Known	None	0.30000001192092896	None	None	None	None
m54284U_191107_221739/128123369/ccs	PacBio_Cortex_Rep1	mm10_ERCC_SIRV	chr2	121358661	121363736	+	9	1464	5904	516456	ENSMUSG00000000308.14	ENCODEMT000516456	Ckmt1	ENCODEMT000516456	Known	NNC	None	0.10000000149011612	None	None	None	None
m54284U_191107_221739/9831766/ccs	PacBio_Cortex_Rep1	mm10_ERCC_SIRV	chr5	135778636	135790385	+	9	1294	15751	41409	ENSMUSG00000019179.10	ENSMUST00000019323.10	Mdh2	Mdh2-201	Known	Known	None	0.20000000298023224	None	None	None	None
m54284U_191107_221739/30278108/ccs	PacBio_Cortex_Rep1	mm10_ERCC_SIRV	chr4	129121284	129111577	-	4	1517	12139	31364	ENSMUSG00000028785.13	ENSMUST00000030572.9	Hpca	Hpca-201	Known	Known	None	0.15000000596046448	None	None	None	None
m54284U_191109_043049/17237979/ccs	PacBio_Cortex_Rep2	mm10_ERCC_SIRV	chr18	82554535	82585607	+	5	1883	49728	129852	ENSMUSG00000041607.17	ENSMUST00000133193.8	Mbp	Mbp-211	Known	Known	None	0.6000000238418579	None	None	None	None
m54284U_191107_221739/2754453/ccs	PacBio_Cortex_Rep1	mm10_ERCC_SIRV	chr9	107635214	107614597	-	9	1590	28998	76029	ENSMUSG00000032562.13	ENSMUST00000055704.11	Gnai2	Gnai2-201	Known	Known	None	0.800000011920929	None	None	None	None
m54284U_191213_120042/141297340/ccs	PacBio_Hippocampus_Rep2	mm10_ERCC_SIRV	chr16	57121773	57154551	+	12	3740	45534	117989	ENSMUSG00000022752.9	ENSMUST00000166897.2	Tomm70a	Tomm70a-201	Known	Known	None	0.6000000238418579	None	None	None	None
m54284U_191212_053548/8192648/ccs	PacBio_Hippocampus_Rep1	mm10_ERCC_SIRV	chr1	190799711	190772975	-	5	1793	3337	516660	ENSMUSG00000089872.10	ENCODEMT000516660	Rps6kc1	ENCODEMT000516660	Known	ISM	Suffix	0.20000000298023224	None	None	None	None
m54284U_191109_043049/55837739/ccs	PacBio_Cortex_Rep2	mm10_ERCC_SIRV	chr11	98348733	98357788	+	7	1664	34306	90355	ENSMUSG00000061718.12	ENSMUST00000078694.12	Ppp1r1b	Ppp1r1b-201	Known	Known	None	0.3499999940395355	None	None	None	None
m54284U_191107_221739/57673979/ccs	PacBio_Cortex_Rep1	mm10_ERCC_SIRV	chr7	126799139	126795236	-	9	1394	23517	61230	ENSMUSG00000030695.16	ENSMUST00000032934.11	Aldoa	Aldoa-201	Known	Known	None	0.10000000149011612	None	None	None	None
m54284U_191109_043049/17238807/ccs	PacBio_Cortex_Rep2	mm10_ERCC_SIRV	chr18	82554535	82585629	+	5	1905	49728	129852	ENSMUSG00000041607.17	ENSMUST00000133193.8	Mbp	Mbp-211	Known	Known	None	0.10000000149011612	None	None	None	None
m54284U_191107_221739/133367888/ccs	PacBio_Cortex_Rep1	mm10_ERCC_SIRV	chr2	121358651	121363726	+	9	1568	5904	15614	ENSMUSG00000000308.14	ENSMUST00000000317.12	Ckmt1	Ckmt1-201	Known	Known	None	0.15000000596046448	None	None	None	None
m54284U_191107_221739/33032040/ccs	PacBio_Cortex_Rep1	mm10_ERCC_SIRV	chr16	57121774	57154528	+	12	3716	45534	117989	ENSMUSG00000022752.9	ENSMUST00000166897.2	Tomm70a	Tomm70a-201	Known	Known	None	0.20000000298023224	None	None	None	None
m54284U_191107_221739/19073351/ccs	PacBio_Cortex_Rep1	mm10_ERCC_SIRV	chr9	107635138	107614597	-	9	1131	28998	76028	ENSMUSG00000032562.13	ENSMUST00000192615.5	Gnai2	Gnai2-202	Known	Known	None	0.800000011920929	None	None	None	None
m54284U_191107_221739/10029612/ccs	PacBio_Cortex_Rep1	mm10_ERCC_SIRV	chr5	135778636	135790389	+	9	1298	15751	41409	ENSMUSG00000019179.10	ENSMUST00000019323.10	Mdh2	Mdh2-201	Known	Known	None	0.20000000298023224	None	None	None	None
m54284U_191107_221739/30279169/ccs	PacBio_Cortex_Rep1	mm10_ERCC_SIRV	chr4	129121267	129111577	-	4	1500	12139	31364	ENSMUSG00000028785.13	ENSMUST00000030572.9	Hpca	Hpca-201	Known	Known	None	0.15000000596046448	None	None	None	None
m54284U_191212_053548/10422279/ccs	PacBio_Hippocampus_Rep1	mm10_ERCC_SIRV	chr1	190911743	190772879	-	15	3968	3337	8261	ENSMUSG00000089872.10	ENSMUST00000061611.14	Rps6kc1	Rps6kc1-201	Known	Known	None	0.20000000298023224	None	None	None	None
m54284U_191107_221739/42206756/ccs	PacBio_Cortex_Rep1	mm10_ERCC_SIRV	chr9	107628892	107614597	-	9	1758	28998	516685	ENSMUSG00000032562.13	ENCODEMT000516685	Gnai2	ENCODEMT000516685	Known	NNC	None	0.800000011920929	None	None	None	None
m54284U_191212_053548/30343840/ccs	PacBio_Hippocampus_Rep1	mm10_ERCC_SIRV	chr1	190800378	190772879	-	6	2603	3337	516686	ENSMUSG00000089872.10	ENCODEMT000516686	Rps6kc1	ENCODEMT000516686	Known	NNC	None	0.20000000298023224	None	None	None	None
m54284U_191109_043049/55902522/ccs	PacBio_Cortex_Rep2	mm10_ERCC_SIRV	chr11	98348733	98357788	+	7	1664	34306	90355	ENSMUSG00000061718.12	ENSMUST00000078694.12	Ppp1r1b	Ppp1r1b-201	Known	Known	None	0.3499999940395355	None	None	None	None
m54284U_191107_221739/61475230/ccs	PacBio_Cortex_Rep1	mm10_ERCC_SIRV	chr16	57121774	57154528	+	12	3716	45534	117989	ENSMUSG00000022752.9	ENSMUST00000166897.2	Tomm70a	Tomm70a-201	Known	Known	None	0.20000000298023224	None	None	None	None
m54284U_191109_043049/17302634/ccs	PacBio_Cortex_Rep2	mm10_ERCC_SIRV	chr18	82554535	82585627	+	6	2026	49728	129850	ENSMUSG00000041607.17	ENSMUST00000142850.8	Mbp	Mbp-212	Known	Known	None	0.20000000298023224	None	None	None	None
m54284U_191107_221739/137431777/ccs	PacBio_Cortex_Rep1	mm10_ERCC_SIRV	chr2	121358651	121363736	+	9	1578	5904	15614	ENSMUSG00000000308.14	ENSMUST00000000317.12	Ckmt1	Ckmt1-201	Known	Known	None	0.15000000596046448	None	None	None	None
m54284U_191107_221739/57936106/ccs	PacBio_Cortex_Rep1	mm10_ERCC_SIRV	chr7	126799181	126795236	-	9	1436	23517	61230	ENSMUSG00000030695.16	ENSMUST00000032934.11	Aldoa	Aldoa-201	Known	Known	None	0.10000000149011612	None	None	None	None
m54284U_191107_221739/11601241/ccs	PacBio_Cortex_Rep1	mm10_ERCC_SIRV	chr5	135778636	135790389	+	9	1298	15751	41409	ENSMUSG00000019179.10	ENSMUST00000019323.10	Mdh2	Mdh2-201	Known	Known	None	0.20000000298023224	None	None	None	None
m54284U_191109_043049/33490713/ccs	PacBio_Cortex_Rep2	mm10_ERCC_SIRV	chr16	57121774	57154530	+	12	3718	45534	117989	ENSMUSG00000022752.9	ENSMUST00000166897.2	Tomm70a	Tomm70a-201	Known	Known	None	0.20000000298023224	None	None	None	None
m54284U_191109_043049/17303068/ccs	PacBio_Cortex_Rep2	mm10_ERCC_SIRV	chr18	82554535	82585629	+	5	1905	49728	129852	ENSMUSG00000041607.17	ENSMUST00000133193.8	Mbp	Mbp-211	Known	Known	None	0.10000000149011612	None	None	None	None
m54284U_191107_221739/30605729/ccs	PacBio_Cortex_Rep1	mm10_ERCC_SIRV	chr4	129118763	129111577	-	3	1453	12139	31362	ENSMUSG00000028785.13	ENSMUST00000095807.9	Hpca	Hpca-202	Known	Known	None	0.15000000596046448	None	None	None	None
m54284U_191109_043049/56756121/ccs	PacBio_Cortex_Rep2	mm10_ERCC_SIRV	chr11	98348733	98357785	+	7	1661	34306	90355	ENSMUSG00000061718.12	ENSMUST00000078694.12	Ppp1r1b	Ppp1r1b-201	Known	Known	None	0.3499999940395355	None	None	None	None
m54284U_191212_053548/38207905/ccs	PacBio_Hippocampus_Rep1	mm10_ERCC_SIRV	chr1	190911755	190772879	-	15	3980	3337	8261	ENSMUSG00000089872.10	ENSMUST00000061611.14	Rps6kc1	Rps6kc1-201	Known	Known	None	0.20000000298023224	None	None	None	None
m54284U_191107_221739/94438590/ccs	PacBio_Cortex_Rep1	mm10_ERCC_SIRV	chr9	107616495	107614597	-	4	969	28998	516655	ENSMUSG00000032562.13	ENCODEMT000516655	Gnai2	ENCODEMT000516655	Known	ISM	Suffix	0.800000011920929	None	None	None	None
m54284U_191107_221739/142672113/ccs	PacBio_Cortex_Rep1	mm10_ERCC_SIRV	chr2	121358651	121363735	+	9	1577	5904	15614	ENSMUSG00000000308.14	ENSMUST00000000317.12	Ckmt1	Ckmt1-201	Known	Known	None	0.10000000149011612	None	None	None	None
m54284U_191109_043049/88214017/ccs	PacBio_Cortex_Rep2	mm10_ERCC_SIRV	chr16	57121774	57154528	+	12	3716	45534	117989	ENSMUSG00000022752.9	ENSMUST00000166897.2	Tomm70a	Tomm70a-201	Known	Known	None	0.20000000298023224	None	None	None	None
m54284U_191107_221739/58131418/ccs	PacBio_Cortex_Rep1	mm10_ERCC_SIRV	chr7	126799210	126795236	-	9	1465	23517	61230	ENSMUSG00000030695.16	ENSMUST00000032934.11	Aldoa	Aldoa-201	Known	Known	None	0.10000000149011612	None	None	None	None
m54284U_191109_043049/17303380/ccs	PacBio_Cortex_Rep2	mm10_ERCC_SIRV	chr18	82554535	82585607	+	5	1883	49728	129852	ENSMUSG00000041607.17	ENSMUST00000133193.8	Mbp	Mbp-211	Known	Known	None	0.6000000238418579	None	None	None	None
m54284U_191107_221739/11798687/ccs	PacBio_Cortex_Rep1	mm10_ERCC_SIRV	chr5	135778636	135790389	+	9	1298	15751	41409	ENSMUSG00000019179.10	ENSMUST00000019323.10	Mdh2	Mdh2-201	Known	Known	None	0.20000000298023224	None	None	None	None
m54284U_191109_043049/63767691/ccs	PacBio_Cortex_Rep2	mm10_ERCC_SIRV	chr11	98348733	98357790	+	7	1666	34306	90355	ENSMUSG00000061718.12	ENSMUST00000078694.12	Ppp1r1b	Ppp1r1b-201	Known	Known	None	0.25	None	None	None	None
m54284U_191109_043049/95486199/ccs	PacBio_Cortex_Rep2	mm10_ERCC_SIRV	chr16	57121774	57154530	+	12	3718	45534	117989	ENSMUSG00000022752.9	ENSMUST00000166897.2	Tomm70a	Tomm70a-201	Known	Known	None	0.20000000298023224	None	None	None	None
m54284U_191107_221739/32637056/ccs	PacBio_Cortex_Rep1	mm10_ERCC_SIRV	chr4	129121264	129111577	-	4	1497	12139	31364	ENSMUSG00000028785.13	ENSMUST00000030572.9	Hpca	Hpca-201	Known	Known	None	0.15000000596046448	None	None	None	None
m54284U_191107_221739/96668026/ccs	PacBio_Cortex_Rep1	mm10_ERCC_SIRV	chr9	107635151	107614597	-	9	1527	28998	76029	ENSMUSG00000032562.13	ENSMUST00000055704.11	Gnai2	Gnai2-201	Known	Known	None	0.800000011920929	None	None	None	None
m54284U_191107_221739/151192054/ccs	PacBio_Cortex_Rep1	mm10_ERCC_SIRV	chr2	121358651	121363736	+	9	1578	5904	15614	ENSMUSG00000000308.14	ENSMUST00000000317.12	Ckmt1	Ckmt1-201	Known	Known	None	0.15000000596046448	None	None	None	None
m54284U_191109_043049/17369847/ccs	PacBio_Cortex_Rep2	mm10_ERCC_SIRV	chr18	82554535	82585629	+	5	1905	49728	129852	ENSMUSG00000041607.17	ENSMUST00000133193.8	Mbp	Mbp-211	Known	Known	None	0.10000000149011612	None	None	None	None
m54284U_191212_053548/48367110/ccs	PacBio_Hippocampus_Rep1	mm10_ERCC_SIRV	chr1	190800420	190772975	-	5	2430	3337	516660	ENSMUSG00000089872.10	ENCODEMT000516660	Rps6kc1	ENCODEMT000516660	Known	ISM	Suffix	0.20000000298023224	None	None	None	None
m54284U_191109_043049/111937751/ccs	PacBio_Cortex_Rep2	mm10_ERCC_SIRV	chr16	57121774	57154531	+	12	3719	45534	117989	ENSMUSG00000022752.9	ENSMUST00000166897.2	Tomm70a	Tomm70a-201	Known	Known	None	0.15000000596046448	None	None	None	None
m54284U_191107_221739/58327132/ccs	PacBio_Cortex_Rep1	mm10_ERCC_SIRV	chr7	126799136	126795236	-	9	1391	23517	61230	ENSMUSG00000030695.16	ENSMUST00000032934.11	Aldoa	Aldoa-201	Known	Known	None	0.10000000149011612	None	None	None	None
m54284U_191109_043049/64618508/ccs	PacBio_Cortex_Rep2	mm10_ERCC_SIRV	chr11	98348733	98357792	+	7	1668	34306	90355	ENSMUSG00000061718.12	ENSMUST00000078694.12	Ppp1r1b	Ppp1r1b-201	Known	Known	None	0.20000000298023224	None	None	None	None
m54284U_191107_221739/14418263/ccs	PacBio_Cortex_Rep1	mm10_ERCC_SIRV	chr5	135778636	135790389	+	9	1298	15751	41409	ENSMUSG00000019179.10	ENSMUST00000019323.10	Mdh2	Mdh2-201	Known	Known	None	0.20000000298023224	None	None	None	None
m54284U_191109_043049/17435073/ccs	PacBio_Cortex_Rep2	mm10_ERCC_SIRV	chr18	82554535	82585625	+	5	1901	49728	129852	ENSMUSG00000041607.17	ENSMUST00000133193.8	Mbp	Mbp-211	Known	Known	None	0.20000000298023224	None	None	None	None
m54284U_191107_221739/158335575/ccs	PacBio_Cortex_Rep1	mm10_ERCC_SIRV	chr2	121358651	121363737	+	9	1579	5904	15614	ENSMUSG00000000308.14	ENSMUST00000000317.12	Ckmt1	Ckmt1-201	Known	Known	None	0.10000000149011612	None	None	None	None
m54284U_191107_221739/116064420/ccs	PacBio_Cortex_Rep1	mm10_ERCC_SIRV	chr9	107635238	107614597	-	9	1614	28998	76029	ENSMUSG00000032562.13	ENSMUST00000055704.11	Gnai2	Gnai2-201	Known	Known	None	0.800000011920929	None	None	None	None
m54284U_191107_221739/32638131/ccs	PacBio_Cortex_Rep1	mm10_ERCC_SIRV	chr4	129122047	129111576	-	7	1966	12139	511683	ENSMUSG00000028785.13	ENCODEMT000511683	Hpca	ENCODEMT000511683	Known	NIC	None	0.15000000596046448	None	None	None	None
m54284U_191107_221739/112460004/ccs	PacBio_Cortex_Rep1	mm10_ERCC_SIRV	chr16	57121777	57154530	+	12	3715	45534	117989	ENSMUSG00000022752.9	ENSMUST00000166897.2	Tomm70a	Tomm70a-201	Known	Known	None	0.20000000298023224	None	None	None	None
m54284U_191212_053548/61278282/ccs	PacBio_Hippocampus_Rep1	mm10_ERCC_SIRV	chr1	190911820	190772879	-	15	4045	3337	8261	ENSMUSG00000089872.10	ENSMUST00000061611.14	Rps6kc1	Rps6kc1-201	Known	Known	None	0.20000000298023224	None	None	None	None
m54284U_191109_043049/17499237/ccs	PacBio_Cortex_Rep2	mm10_ERCC_SIRV	chr18	82554535	82585623	+	5	1899	49728	129852	ENSMUSG00000041607.17	ENSMUST00000133193.8	Mbp	Mbp-211	Known	Known	None	0.20000000298023224	None	None	None	None
m54284U_191107_221739/58328705/ccs	PacBio_Cortex_Rep1	mm10_ERCC_SIRV	chr7	126799139	126795236	-	9	1394	23517	61230	ENSMUSG00000030695.16	ENSMUST00000032934.11	Aldoa	Aldoa-201	Known	Known	None	0.10000000149011612	None	None	None	None
m54284U_191109_043049/65078126/ccs	PacBio_Cortex_Rep2	mm10_ERCC_SIRV	chr11	98348733	98357788	+	7	1664	34306	90355	ENSMUSG00000061718.12	ENSMUST00000078694.12	Ppp1r1b	Ppp1r1b-201	Known	Known	None	0.3499999940395355	None	None	None	None
m54284U_191109_043049/58918039/ccs	PacBio_Cortex_Rep2	mm10_ERCC_SIRV	chr16	57121777	57154530	+	12	3715	45534	117989	ENSMUSG00000022752.9	ENSMUST00000166897.2	Tomm70a	Tomm70a-201	Known	Known	None	0.20000000298023224	None	None	None	None
m54284U_191107_221739/159189228/ccs	PacBio_Cortex_Rep1	mm10_ERCC_SIRV	chr2	121358651	121363736	+	9	1578	5904	15614	ENSMUSG00000000308.14	ENSMUST00000000317.12	Ckmt1	Ckmt1-201	Known	Known	None	0.15000000596046448	None	None	None	None
m54284U_191107_221739/127270921/ccs	PacBio_Cortex_Rep1	mm10_ERCC_SIRV	chr9	107635120	107614597	-	9	1496	28998	76029	ENSMUSG00000032562.13	ENSMUST00000055704.11	Gnai2	Gnai2-201	Known	Known	None	0.800000011920929	None	None	None	None
m54284U_191107_221739/14747354/ccs	PacBio_Cortex_Rep1	mm10_ERCC_SIRV	chr5	135778636	135790387	+	9	1280	15751	41409	ENSMUSG00000019179.10	ENSMUST00000019323.10	Mdh2	Mdh2-201	Known	Known	None	0.20000000298023224	None	None	None	None
m54284U_191107_221739/33030705/ccs	PacBio_Cortex_Rep1	mm10_ERCC_SIRV	chr4	129121267	129111577	-	4	1500	12139	31364	ENSMUSG00000028785.13	ENSMUST00000030572.9	Hpca	Hpca-201	Known	Known	None	0.15000000596046448	None	None	None	None
m54284U_191109_043049/17499449/ccs	PacBio_Cortex_Rep2	mm10_ERCC_SIRV	chr18	82554535	82585627	+	6	2026	49728	129850	ENSMUSG00000041607.17	ENSMUST00000142850.8	Mbp	Mbp-212	Known	Known	None	0.20000000298023224	None	None	None	None
m54284U_191213_120042/65405355/ccs	PacBio_Hippocampus_Rep2	mm10_ERCC_SIRV	chr16	57121777	57154528	+	12	3713	45534	117989	ENSMUSG00000022752.9	ENSMUST00000166897.2	Tomm70a	Tomm70a-201	Known	Known	None	0.20000000298023224	None	None	None	None
m54284U_191212_053548/72943959/ccs	PacBio_Hippocampus_Rep1	mm10_ERCC_SIRV	chr1	190808900	190772879	-	6	2681	3337	516687	ENSMUSG00000089872.10	ENCODEMT000516687	Rps6kc1	ENCODEMT000516687	Known	ISM	Suffix	0.20000000298023224	None	None	None	None
m54284U_191109_043049/65864458/ccs	PacBio_Cortex_Rep2	mm10_ERCC_SIRV	chr11	98348733	98357788	+	7	1664	34306	90355	ENSMUSG00000061718.12	ENSMUST00000078694.12	Ppp1r1b	Ppp1r1b-201	Known	Known	None	0.3499999940395355	None	None	None	None
m54284U_191107_221739/58394466/ccs	PacBio_Cortex_Rep1	mm10_ERCC_SIRV	chr7	126799183	126795236	-	9	1438	23517	61230	ENSMUSG00000030695.16	ENSMUST00000032934.11	Aldoa	Aldoa-201	Known	Known	None	0.10000000149011612	None	None	None	None
m54284U_191212_053548/79627966/ccs	PacBio_Hippocampus_Rep1	mm10_ERCC_SIRV	chr1	190911743	190772879	-	16	4428	3337	516688	ENSMUSG00000089872.10	ENCODEMT000516688	Rps6kc1	ENCODEMT000516688	Known	NNC	None	0.20000000298023224	None	None	None	None
m54284U_191107_221739/165937226/ccs	PacBio_Cortex_Rep1	mm10_ERCC_SIRV	chr2	121358651	121363728	+	9	1570	5904	15614	ENSMUSG00000000308.14	ENSMUST00000000317.12	Ckmt1	Ckmt1-201	Known	Known	None	0.10000000149011612	None	None	None	None
m54284U_191109_043049/17564678/ccs	PacBio_Cortex_Rep2	mm10_ERCC_SIRV	chr18	82554535	82585607	+	5	1883	49728	129852	ENSMUSG00000041607.17	ENSMUST00000133193.8	Mbp	Mbp-211	Known	Known	None	0.6000000238418579	None	None	None	None
m54284U_191213_120042/178915000/ccs	PacBio_Hippocampus_Rep2	mm10_ERCC_SIRV	chr16	57121777	57154528	+	12	3713	45534	117989	ENSMUSG00000022752.9	ENSMUST00000166897.2	Tomm70a	Tomm70a-201	Known	Known	None	0.20000000298023224	None	None	None	None
m54284U_191107_221739/15861837/ccs	PacBio_Cortex_Rep1	mm10_ERCC_SIRV	chr5	135778636	135790389	+	9	1298	15751	41409	ENSMUSG00000019179.10	ENSMUST00000019323.10	Mdh2	Mdh2-201	Known	Known	None	0.20000000298023224	None	None	None	None
m54284U_191107_221739/149882681/ccs	PacBio_Cortex_Rep1	mm10_ERCC_SIRV	chr9	107615823	107614597	-	2	714	28998	76030	ENSMUSG00000032562.13	ENSMUST00000193538.1	Gnai2	Gnai2-206	Known	Known	None	0.800000011920929	None	None	None	None
m54284U_191107_221739/33032066/ccs	PacBio_Cortex_Rep1	mm10_ERCC_SIRV	chr4	129121291	129111577	-	4	1524	12139	31364	ENSMUSG00000028785.13	ENSMUST00000030572.9	Hpca	Hpca-201	Known	Known	None	0.15000000596046448	None	None	None	None
m54284U_191109_043049/71895841/ccs	PacBio_Cortex_Rep2	mm10_ERCC_SIRV	chr11	98348733	98357790	+	7	1666	34306	90355	ENSMUSG00000061718.12	ENSMUST00000078694.12	Ppp1r1b	Ppp1r1b-201	Known	Known	None	0.25	None	None	None	None
m54284U_191107_221739/29492178/ccs	PacBio_Cortex_Rep1	mm10_ERCC_SIRV	chr16	57121778	57153030	+	12	2206	45534	117989	ENSMUSG00000022752.9	ENSMUST00000166897.2	Tomm70a	Tomm70a-201	Known	Known	None	0.05000000074505806	None	None	None	None
m54284U_191109_043049/17566266/ccs	PacBio_Cortex_Rep2	mm10_ERCC_SIRV	chr18	82554535	82585627	+	5	1903	49728	129852	ENSMUSG00000041607.17	ENSMUST00000133193.8	Mbp	Mbp-211	Known	Known	None	0.20000000298023224	None	None	None	None
m54284U_191107_221739/58590711/ccs	PacBio_Cortex_Rep1	mm10_ERCC_SIRV	chr7	126799184	126795236	-	9	1439	23517	61230	ENSMUSG00000030695.16	ENSMUST00000032934.11	Aldoa	Aldoa-201	Known	Known	None	0.10000000149011612	None	None	None	None
m54284U_191107_221739/170656761/ccs	PacBio_Cortex_Rep1	mm10_ERCC_SIRV	chr2	121358651	121363734	+	9	1576	5904	15614	ENSMUSG00000000308.14	ENSMUST00000000317.12	Ckmt1	Ckmt1-201	Known	Known	None	0.10000000149011612	None	None	None	None
m54284U_191109_043049/2687128/ccs	PacBio_Cortex_Rep2	mm10_ERCC_SIRV	chr9	107615823	107614597	-	2	331	28998	516689	ENSMUSG00000032562.13	ENCODEMT000516689	Gnai2	ENCODEMT000516689	Known	ISM	Suffix	0.800000011920929	None	None	None	None
m54284U_191107_221739/16056387/ccs	PacBio_Cortex_Rep1	mm10_ERCC_SIRV	chr5	135778636	135790389	+	9	1298	15751	41409	ENSMUSG00000019179.10	ENSMUST00000019323.10	Mdh2	Mdh2-201	Known	Known	None	0.20000000298023224	None	None	None	None
m54284U_191212_053548/88016807/ccs	PacBio_Hippocampus_Rep1	mm10_ERCC_SIRV	chr1	190800361	190772975	-	5	2371	3337	516660	ENSMUSG00000089872.10	ENCODEMT000516660	Rps6kc1	ENCODEMT000516660	Known	ISM	Suffix	0.20000000298023224	None	None	None	None
m54284U_191109_043049/97584082/ccs	PacBio_Cortex_Rep2	mm10_ERCC_SIRV	chr16	57121778	57154528	+	12	3712	45534	117989	ENSMUSG00000022752.9	ENSMUST00000166897.2	Tomm70a	Tomm70a-201	Known	Known	None	0.20000000298023224	None	None	None	None
m54284U_191107_221739/33489877/ccs	PacBio_Cortex_Rep1	mm10_ERCC_SIRV	chr4	129121242	129111577	-	4	1475	12139	31364	ENSMUSG00000028785.13	ENSMUST00000030572.9	Hpca	Hpca-201	Known	Known	None	0.15000000596046448	None	None	None	None
m54284U_191109_043049/17566397/ccs	PacBio_Cortex_Rep2	mm10_ERCC_SIRV	chr18	82554535	82585626	+	6	2025	49728	129850	ENSMUSG00000041607.17	ENSMUST00000142850.8	Mbp	Mbp-212	Known	Known	None	0.20000000298023224	None	None	None	None
m54284U_191109_043049/82772417/ccs	PacBio_Cortex_Rep2	mm10_ERCC_SIRV	chr11	98348733	98357791	+	7	1667	34306	90355	ENSMUSG00000061718.12	ENSMUST00000078694.12	Ppp1r1b	Ppp1r1b-201	Known	Known	None	0.20000000298023224	None	None	None	None
m54284U_191107_221739/175441159/ccs	PacBio_Cortex_Rep1	mm10_ERCC_SIRV	chr2	121358651	121363736	+	9	1578	5904	15614	ENSMUSG00000000308.14	ENSMUST00000000317.12	Ckmt1	Ckmt1-201	Known	Known	None	0.15000000596046448	None	None	None	None
m54284U_191107_221739/58591223/ccs	PacBio_Cortex_Rep1	mm10_ERCC_SIRV	chr7	126799139	126795236	-	9	1394	23517	61230	ENSMUSG00000030695.16	ENSMUST00000032934.11	Aldoa	Aldoa-201	Known	Known	None	0.10000000149011612	None	None	None	None
m54284U_191213_120042/108464146/ccs	PacBio_Hippocampus_Rep2	mm10_ERCC_SIRV	chr16	57121778	57154530	+	12	3707	45534	117989	ENSMUSG00000022752.9	ENSMUST00000166897.2	Tomm70a	Tomm70a-201	Known	Known	None	0.20000000298023224	None	None	None	None
m54284U_191109_043049/17629492/ccs	PacBio_Cortex_Rep2	mm10_ERCC_SIRV	chr18	82554535	82585627	+	5	1903	49728	129852	ENSMUSG00000041607.17	ENSMUST00000133193.8	Mbp	Mbp-211	Known	Known	None	0.20000000298023224	None	None	None	None
m54284U_191107_221739/18546809/ccs	PacBio_Cortex_Rep1	mm10_ERCC_SIRV	chr5	135778636	135790388	+	9	1297	15751	41409	ENSMUSG00000019179.10	ENSMUST00000019323.10	Mdh2	Mdh2-201	Known	Known	None	0.20000000298023224	None	None	None	None
m54284U_191109_043049/49742991/ccs	PacBio_Cortex_Rep2	mm10_ERCC_SIRV	chr9	107621253	107614597	-	6	2784	28998	516690	ENSMUSG00000032562.13	ENCODEMT000516690	Gnai2	ENCODEMT000516690	Known	NIC	None	0.800000011920929	None	None	None	None
m54284U_191109_043049/85396186/ccs	PacBio_Cortex_Rep2	mm10_ERCC_SIRV	chr11	98348733	98357794	+	7	1670	34306	90355	ENSMUSG00000061718.12	ENSMUST00000078694.12	Ppp1r1b	Ppp1r1b-201	Known	Known	None	0.10000000149011612	None	None	None	None
m54284U_191212_053548/93784296/ccs	PacBio_Hippocampus_Rep1	mm10_ERCC_SIRV	chr1	190810463	190772880	-	7	2846	3337	516665	ENSMUSG00000089872.10	ENCODEMT000516665	Rps6kc1	ENCODEMT000516665	Known	ISM	Suffix	0.20000000298023224	None	None	None	None
m54284U_191109_043049/17629930/ccs	PacBio_Cortex_Rep2	mm10_ERCC_SIRV	chr18	82554535	82570179	+	2	3981	49728	516691	ENSMUSG00000041607.17	ENCODEMT000516691	Mbp	ENCODEMT000516691	Known	NIC	None	0.3499999940395355	None	None	None	None
m54284U_191107_221739/33686790/ccs	PacBio_Cortex_Rep1	mm10_ERCC_SIRV	chr4	129121256	129111577	-	4	1489	12139	31364	ENSMUSG00000028785.13	ENSMUST00000030572.9	Hpca	Hpca-201	Known	Known	None	0.15000000596046448	None	None	None	None
m54284U_191213_120042/140509828/ccs	PacBio_Hippocampus_Rep2	mm10_ERCC_SIRV	chr16	57121778	57154555	+	12	3739	45534	117989	ENSMUSG00000022752.9	ENSMUST00000166897.2	Tomm70a	Tomm70a-201	Known	Known	None	0.44999998807907104	None	None	None	None
m54284U_191107_221739/178457049/ccs	PacBio_Cortex_Rep1	mm10_ERCC_SIRV	chr2	121358651	121363727	+	9	1569	5904	15614	ENSMUSG00000000308.14	ENSMUST00000000317.12	Ckmt1	Ckmt1-201	Known	Known	None	0.10000000149011612	None	None	None	None
m54284U_191107_221739/58655517/ccs	PacBio_Cortex_Rep1	mm10_ERCC_SIRV	chr7	126799139	126795236	-	9	1394	23517	61230	ENSMUSG00000030695.16	ENSMUST00000032934.11	Aldoa	Aldoa-201	Known	Known	None	0.10000000149011612	None	None	None	None
m54284U_191107_221739/54657403/ccs	PacBio_Cortex_Rep1	mm10_ERCC_SIRV	chr16	57121779	57154528	+	12	3711	45534	117989	ENSMUSG00000022752.9	ENSMUST00000166897.2	Tomm70a	Tomm70a-201	Known	Known	None	0.20000000298023224	None	None	None	None
m54284U_191109_043049/86181098/ccs	PacBio_Cortex_Rep2	mm10_ERCC_SIRV	chr11	98348733	98357790	+	7	1666	34306	90355	ENSMUSG00000061718.12	ENSMUST00000078694.12	Ppp1r1b	Ppp1r1b-201	Known	Known	None	0.25	None	None	None	None
m54284U_191109_043049/17630540/ccs	PacBio_Cortex_Rep2	mm10_ERCC_SIRV	chr18	82554535	82585627	+	5	1903	49728	129852	ENSMUSG00000041607.17	ENSMUST00000133193.8	Mbp	Mbp-211	Known	Known	None	0.20000000298023224	None	None	None	None
m54284U_191107_221739/19661721/ccs	PacBio_Cortex_Rep1	mm10_ERCC_SIRV	chr5	135778636	135790387	+	9	1296	15751	41409	ENSMUSG00000019179.10	ENSMUST00000019323.10	Mdh2	Mdh2-201	Known	Known	None	0.20000000298023224	None	None	None	None
m54284U_191109_043049/93260565/ccs	PacBio_Cortex_Rep2	mm10_ERCC_SIRV	chr9	107635154	107614597	-	9	1530	28998	76029	ENSMUSG00000032562.13	ENSMUST00000055704.11	Gnai2	Gnai2-201	Known	Known	None	0.800000011920929	None	None	None	None
m54284U_191109_043049/5703691/ccs	PacBio_Cortex_Rep2	mm10_ERCC_SIRV	chr2	121358651	121363736	+	9	1578	5904	15614	ENSMUSG00000000308.14	ENSMUST00000000317.12	Ckmt1	Ckmt1-201	Known	Known	None	0.15000000596046448	None	None	None	None
m54284U_191212_053548/111608035/ccs	PacBio_Hippocampus_Rep1	mm10_ERCC_SIRV	chr1	190810463	190772880	-	7	2846	3337	516665	ENSMUSG00000089872.10	ENCODEMT000516665	Rps6kc1	ENCODEMT000516665	Known	ISM	Suffix	0.20000000298023224	None	None	None	None
m54284U_191107_221739/34015307/ccs	PacBio_Cortex_Rep1	mm10_ERCC_SIRV	chr4	129121245	129111577	-	4	1478	12139	31364	ENSMUSG00000028785.13	ENSMUST00000030572.9	Hpca	Hpca-201	Known	Known	None	0.15000000596046448	None	None	None	None
m54284U_191109_043049/4590141/ccs	PacBio_Cortex_Rep2	mm10_ERCC_SIRV	chr16	57121779	57154528	+	12	3711	45534	117989	ENSMUSG00000022752.9	ENSMUST00000166897.2	Tomm70a	Tomm70a-201	Known	Known	None	0.20000000298023224	None	None	None	None
m54284U_191107_221739/58657417/ccs	PacBio_Cortex_Rep1	mm10_ERCC_SIRV	chr7	126800384	126795236	-	9	1396	23517	61231	ENSMUSG00000030695.16	ENSMUST00000106348.7	Aldoa	Aldoa-203	Known	Known	None	0.10000000149011612	None	None	None	None
m54284U_191109_043049/17826221/ccs	PacBio_Cortex_Rep2	mm10_ERCC_SIRV	chr18	82554535	82585627	+	5	1903	49728	129852	ENSMUSG00000041607.17	ENSMUST00000133193.8	Mbp	Mbp-211	Known	Known	None	0.20000000298023224	None	None	None	None
m54284U_191109_043049/86377663/ccs	PacBio_Cortex_Rep2	mm10_ERCC_SIRV	chr11	98348733	98357793	+	7	1669	34306	90355	ENSMUSG00000061718.12	ENSMUST00000078694.12	Ppp1r1b	Ppp1r1b-201	Known	Known	None	0.15000000596046448	None	None	None	None
m54284U_191109_043049/7211573/ccs	PacBio_Cortex_Rep2	mm10_ERCC_SIRV	chr2	121358651	121363736	+	9	1578	5904	15614	ENSMUSG00000000308.14	ENSMUST00000000317.12	Ckmt1	Ckmt1-201	Known	Known	None	0.15000000596046448	None	None	None	None
m54284U_191109_043049/24773834/ccs	PacBio_Cortex_Rep2	mm10_ERCC_SIRV	chr16	57121779	57154530	+	12	3706	45534	117989	ENSMUSG00000022752.9	ENSMUST00000166897.2	Tomm70a	Tomm70a-201	Known	Known	None	0.20000000298023224	None	None	None	None
m54284U_191107_221739/19661936/ccs	PacBio_Cortex_Rep1	mm10_ERCC_SIRV	chr5	135778636	135790393	+	9	1302	15751	41409	ENSMUSG00000019179.10	ENSMUST00000019323.10	Mdh2	Mdh2-201	Known	Known	None	0.10000000149011612	None	None	None	None
m54284U_191109_043049/134809813/ccs	PacBio_Cortex_Rep2	mm10_ERCC_SIRV	chr9	107616047	107614593	-	2	331	28998	516689	ENSMUSG00000032562.13	ENCODEMT000516689	Gnai2	ENCODEMT000516689	Known	ISM	Suffix	0.800000011920929	None	None	None	None
m54284U_191109_043049/17827249/ccs	PacBio_Cortex_Rep2	mm10_ERCC_SIRV	chr18	82554535	82585635	+	5	1911	49728	129852	ENSMUSG00000041607.17	ENSMUST00000133193.8	Mbp	Mbp-211	Known	Known	None	0.10000000149011612	None	None	None	None
m54284U_191107_221739/34276142/ccs	PacBio_Cortex_Rep1	mm10_ERCC_SIRV	chr4	129121245	129111577	-	4	1478	12139	31364	ENSMUSG00000028785.13	ENSMUST00000030572.9	Hpca	Hpca-201	Known	Known	None	0.15000000596046448	None	None	None	None
m54284U_191212_053548/141297541/ccs	PacBio_Hippocampus_Rep1	mm10_ERCC_SIRV	chr1	190809273	190772879	-	6	3066	3337	516687	ENSMUSG00000089872.10	ENCODEMT000516687	Rps6kc1	ENCODEMT000516687	Known	ISM	Suffix	0.20000000298023224	None	None	None	None
m54284U_191109_043049/90376359/ccs	PacBio_Cortex_Rep2	mm10_ERCC_SIRV	chr11	98348733	98357788	+	7	1664	34306	90355	ENSMUSG00000061718.12	ENSMUST00000078694.12	Ppp1r1b	Ppp1r1b-201	Known	Known	None	0.3499999940395355	None	None	None	None
m54284U_191107_221739/59050278/ccs	PacBio_Cortex_Rep1	mm10_ERCC_SIRV	chr7	126799141	126795236	-	9	1396	23517	61230	ENSMUSG00000030695.16	ENSMUST00000032934.11	Aldoa	Aldoa-201	Known	Known	None	0.10000000149011612	None	None	None	None
m54284U_191109_043049/175571245/ccs	PacBio_Cortex_Rep2	mm10_ERCC_SIRV	chr16	57121779	57153030	+	12	2213	45534	117989	ENSMUSG00000022752.9	ENSMUST00000166897.2	Tomm70a	Tomm70a-201	Known	Known	None	0.05000000074505806	None	None	None	None
m54284U_191109_043049/8847593/ccs	PacBio_Cortex_Rep2	mm10_ERCC_SIRV	chr2	121358651	121363736	+	9	1578	5904	15614	ENSMUSG00000000308.14	ENSMUST00000000317.12	Ckmt1	Ckmt1-201	Known	Known	None	0.15000000596046448	None	None	None	None
m54284U_191109_043049/17827646/ccs	PacBio_Cortex_Rep2	mm10_ERCC_SIRV	chr18	82554535	82585621	+	5	1897	49728	129852	ENSMUSG00000041607.17	ENSMUST00000133193.8	Mbp	Mbp-211	Known	Known	None	0.20000000298023224	None	None	None	None
m54284U_191109_043049/144181230/ccs	PacBio_Cortex_Rep2	mm10_ERCC_SIRV	chr9	107635246	107614597	-	9	1622	28998	76029	ENSMUSG00000032562.13	ENSMUST00000055704.11	Gnai2	Gnai2-201	Known	Known	None	0.800000011920929	None	None	None	None
m54284U_191107_221739/20056574/ccs	PacBio_Cortex_Rep1	mm10_ERCC_SIRV	chr5	135778636	135790387	+	9	1296	15751	41409	ENSMUSG00000019179.10	ENSMUST00000019323.10	Mdh2	Mdh2-201	Known	Known	None	0.20000000298023224	None	None	None	None
m54284U_191212_053548/171508352/ccs	PacBio_Hippocampus_Rep1	mm10_ERCC_SIRV	chr1	190911748	190772879	-	15	3973	3337	8261	ENSMUSG00000089872.10	ENSMUST00000061611.14	Rps6kc1	Rps6kc1-201	Known	Known	None	0.20000000298023224	None	None	None	None
m54284U_191213_120042/49349911/ccs	PacBio_Hippocampus_Rep2	mm10_ERCC_SIRV	chr16	57121779	57154530	+	12	3713	45534	117989	ENSMUSG00000022752.9	ENSMUST00000166897.2	Tomm70a	Tomm70a-201	Known	Known	None	0.20000000298023224	None	None	None	None
m54284U_191107_221739/34474346/ccs	PacBio_Cortex_Rep1	mm10_ERCC_SIRV	chr4	129121242	129111577	-	4	1475	12139	31364	ENSMUSG00000028785.13	ENSMUST00000030572.9	Hpca	Hpca-201	Known	Known	None	0.15000000596046448	None	None	None	None
m54284U_191109_043049/90832982/ccs	PacBio_Cortex_Rep2	mm10_ERCC_SIRV	chr11	98348733	98357788	+	7	1664	34306	90355	ENSMUSG00000061718.12	ENSMUST00000078694.12	Ppp1r1b	Ppp1r1b-201	Known	Known	None	0.3499999940395355	None	None	None	None
m54284U_191109_043049/11143768/ccs	PacBio_Cortex_Rep2	mm10_ERCC_SIRV	chr2	121358651	121363734	+	9	1576	5904	15614	ENSMUSG00000000308.14	ENSMUST00000000317.12	Ckmt1	Ckmt1-201	Known	Known	None	0.10000000149011612	None	None	None	None
m54284U_191107_221739/59115885/ccs	PacBio_Cortex_Rep1	mm10_ERCC_SIRV	chr7	126799139	126795236	-	9	1394	23517	61230	ENSMUSG00000030695.16	ENSMUST00000032934.11	Aldoa	Aldoa-201	Known	Known	None	0.10000000149011612	None	None	None	None
m54284U_191109_043049/17891799/ccs	PacBio_Cortex_Rep2	mm10_ERCC_SIRV	chr18	82554535	82585627	+	5	1903	49728	129852	ENSMUSG00000041607.17	ENSMUST00000133193.8	Mbp	Mbp-211	Known	Known	None	0.20000000298023224	None	None	None	None
m54284U_191213_120042/136579422/ccs	PacBio_Hippocampus_Rep2	mm10_ERCC_SIRV	chr16	57121779	57154270	+	12	3453	45534	117989	ENSMUSG00000022752.9	ENSMUST00000166897.2	Tomm70a	Tomm70a-201	Known	Known	None	0.25	None	None	None	None
m54284U_191109_043049/166396326/ccs	PacBio_Cortex_Rep2	mm10_ERCC_SIRV	chr9	107633928	107614597	-	9	1687	28998	516692	ENSMUSG00000032562.13	ENCODEMT000516692	Gnai2	ENCODEMT000516692	Known	NIC	None	0.800000011920929	None	None	None	None
m54284U_191213_120042/21629425/ccs	PacBio_Hippocampus_Rep2	mm10_ERCC_SIRV	chr1	190911755	190772879	-	15	3980	3337	8261	ENSMUSG00000089872.10	ENSMUST00000061611.14	Rps6kc1	Rps6kc1-201	Known	Known	None	0.20000000298023224	None	None	None	None
m54284U_191107_221739/20319046/ccs	PacBio_Cortex_Rep1	mm10_ERCC_SIRV	chr5	135778636	135790391	+	9	1300	15751	41409	ENSMUSG00000019179.10	ENSMUST00000019323.10	Mdh2	Mdh2-201	Known	Known	None	0.10000000149011612	None	None	None	None
m54284U_191109_043049/95684779/ccs	PacBio_Cortex_Rep2	mm10_ERCC_SIRV	chr11	98348733	98357795	+	7	1671	34306	90355	ENSMUSG00000061718.12	ENSMUST00000078694.12	Ppp1r1b	Ppp1r1b-201	Known	Known	None	0.10000000149011612	None	None	None	None
m54284U_191109_043049/17892187/ccs	PacBio_Cortex_Rep2	mm10_ERCC_SIRV	chr18	82554535	82585629	+	6	2028	49728	129850	ENSMUSG00000041607.17	ENSMUST00000142850.8	Mbp	Mbp-212	Known	Known	None	0.10000000149011612	None	None	None	None
m54284U_191109_043049/11274992/ccs	PacBio_Cortex_Rep2	mm10_ERCC_SIRV	chr2	121358651	121363736	+	9	1578	5904	15614	ENSMUSG00000000308.14	ENSMUST00000000317.12	Ckmt1	Ckmt1-201	Known	Known	None	0.15000000596046448	None	None	None	None
m54284U_191213_120042/141035038/ccs	PacBio_Hippocampus_Rep2	mm10_ERCC_SIRV	chr16	57121779	57154531	+	12	3714	45534	117989	ENSMUSG00000022752.9	ENSMUST00000166897.2	Tomm70a	Tomm70a-201	Known	Known	None	0.15000000596046448	None	None	None	None
m54284U_191107_221739/34537646/ccs	PacBio_Cortex_Rep1	mm10_ERCC_SIRV	chr4	129121242	129111577	-	4	1475	12139	31364	ENSMUSG00000028785.13	ENSMUST00000030572.9	Hpca	Hpca-201	Known	Known	None	0.15000000596046448	None	None	None	None
m54284U_191107_221739/59311246/ccs	PacBio_Cortex_Rep1	mm10_ERCC_SIRV	chr7	126800384	126795236	-	9	1396	23517	61231	ENSMUSG00000030695.16	ENSMUST00000106348.7	Aldoa	Aldoa-203	Known	Known	None	0.10000000149011612	None	None	None	None
m54284U_191213_120042/26739764/ccs	PacBio_Hippocampus_Rep2	mm10_ERCC_SIRV	chr1	190911746	190772879	-	15	3958	3337	8261	ENSMUSG00000089872.10	ENSMUST00000061611.14	Rps6kc1	Rps6kc1-201	Known	Known	None	0.20000000298023224	None	None	None	None
m54284U_191212_053548/853210/ccs	PacBio_Hippocampus_Rep1	mm10_ERCC_SIRV	chr9	107635390	107614597	-	9	1766	28998	76029	ENSMUSG00000032562.13	ENSMUST00000055704.11	Gnai2	Gnai2-201	Known	Known	None	0.800000011920929	None	None	None	None
m54284U_191109_043049/17893708/ccs	PacBio_Cortex_Rep2	mm10_ERCC_SIRV	chr18	82554535	82585627	+	6	2026	49728	129850	ENSMUSG00000041607.17	ENSMUST00000142850.8	Mbp	Mbp-212	Known	Known	None	0.20000000298023224	None	None	None	None
m54284U_191213_120042/145819458/ccs	PacBio_Hippocampus_Rep2	mm10_ERCC_SIRV	chr16	57121779	57153032	+	12	2215	45534	117989	ENSMUSG00000022752.9	ENSMUST00000166897.2	Tomm70a	Tomm70a-201	Known	Known	None	0.15000000596046448	None	None	None	None
m54284U_191107_221739/20842984/ccs	PacBio_Cortex_Rep1	mm10_ERCC_SIRV	chr5	135778636	135790389	+	9	1298	15751	41409	ENSMUSG00000019179.10	ENSMUST00000019323.10	Mdh2	Mdh2-201	Known	Known	None	0.20000000298023224	None	None	None	None
m54284U_191109_043049/95879521/ccs	PacBio_Cortex_Rep2	mm10_ERCC_SIRV	chr11	98348733	98357794	+	7	1670	34306	90355	ENSMUSG00000061718.12	ENSMUST00000078694.12	Ppp1r1b	Ppp1r1b-201	Known	Known	None	0.10000000149011612	None	None	None	None
m54284U_191109_043049/14090483/ccs	PacBio_Cortex_Rep2	mm10_ERCC_SIRV	chr2	121358651	121363729	+	9	1571	5904	15614	ENSMUSG00000000308.14	ENSMUST00000000317.12	Ckmt1	Ckmt1-201	Known	Known	None	0.10000000149011612	None	None	None	None
m54284U_191107_221739/34802262/ccs	PacBio_Cortex_Rep1	mm10_ERCC_SIRV	chr4	129121245	129111577	-	4	1478	12139	31364	ENSMUSG00000028785.13	ENSMUST00000030572.9	Hpca	Hpca-201	Known	Known	None	0.15000000596046448	None	None	None	None
m54284U_191107_221739/59312294/ccs	PacBio_Cortex_Rep1	mm10_ERCC_SIRV	chr7	126799185	126795236	-	9	1440	23517	61230	ENSMUSG00000030695.16	ENSMUST00000032934.11	Aldoa	Aldoa-201	Known	Known	None	0.10000000149011612	None	None	None	None
m54284U_191109_043049/176620277/ccs	PacBio_Cortex_Rep2	mm10_ERCC_SIRV	chr16	57121781	57156705	+	12	5886	45534	117989	ENSMUSG00000022752.9	ENSMUST00000166897.2	Tomm70a	Tomm70a-201	Known	Known	None	0.25	None	None	None	None
m54284U_191109_043049/17957289/ccs	PacBio_Cortex_Rep2	mm10_ERCC_SIRV	chr18	82554531	82585498	+	5	1757	49728	500859	ENSMUSG00000041607.17	ENCODEMT000500859	Mbp	ENCODEMT000500859	Known	NIC	None	0.15000000596046448	None	None	None	None
m54284U_191213_120042/27003650/ccs	PacBio_Hippocampus_Rep2	mm10_ERCC_SIRV	chr1	190911739	190772879	-	15	3964	3337	8261	ENSMUSG00000089872.10	ENSMUST00000061611.14	Rps6kc1	Rps6kc1-201	Known	Known	None	0.20000000298023224	None	None	None	None
m54284U_191212_053548/26674556/ccs	PacBio_Hippocampus_Rep1	mm10_ERCC_SIRV	chr9	107635334	107614597	-	9	1710	28998	76029	ENSMUSG00000032562.13	ENSMUST00000055704.11	Gnai2	Gnai2-201	Known	Known	None	0.800000011920929	None	None	None	None
m54284U_191109_043049/28114956/ccs	PacBio_Cortex_Rep2	mm10_ERCC_SIRV	chr2	121358651	121363736	+	9	1578	5904	15614	ENSMUSG00000000308.14	ENSMUST00000000317.12	Ckmt1	Ckmt1-201	Known	Known	None	0.15000000596046448	None	None	None	None
m54284U_191109_043049/102958196/ccs	PacBio_Cortex_Rep2	mm10_ERCC_SIRV	chr11	98348733	98357796	+	7	1672	34306	90355	ENSMUSG00000061718.12	ENSMUST00000078694.12	Ppp1r1b	Ppp1r1b-201	Known	Known	None	0.15000000596046448	None	None	None	None
m54284U_191107_221739/21498546/ccs	PacBio_Cortex_Rep1	mm10_ERCC_SIRV	chr5	135778636	135790388	+	9	1297	15751	41409	ENSMUSG00000019179.10	ENSMUST00000019323.10	Mdh2	Mdh2-201	Known	Known	None	0.20000000298023224	None	None	None	None
m54284U_191107_221739/135858447/ccs	PacBio_Cortex_Rep1	mm10_ERCC_SIRV	chr16	57121782	57154530	+	12	3732	45534	117989	ENSMUSG00000022752.9	ENSMUST00000166897.2	Tomm70a	Tomm70a-201	Known	Known	None	0.20000000298023224	None	None	None	None
m54284U_191109_043049/17957295/ccs	PacBio_Cortex_Rep2	mm10_ERCC_SIRV	chr18	82554535	82585627	+	5	1903	49728	129852	ENSMUSG00000041607.17	ENSMUST00000133193.8	Mbp	Mbp-211	Known	Known	None	0.20000000298023224	None	None	None	None
m54284U_191213_120042/29886244/ccs	PacBio_Hippocampus_Rep2	mm10_ERCC_SIRV	chr1	190911743	190772879	-	15	3968	3337	8261	ENSMUSG00000089872.10	ENSMUST00000061611.14	Rps6kc1	Rps6kc1-201	Known	Known	None	0.20000000298023224	None	None	None	None
m54284U_191107_221739/35193966/ccs	PacBio_Cortex_Rep1	mm10_ERCC_SIRV	chr4	129121109	129111577	-	4	2414	12139	31366	ENSMUSG00000028785.13	ENSMUST00000116442.8	Hpca	Hpca-203	Known	Known	None	0.15000000596046448	None	None	None	None
m54284U_191212_053548/30148747/ccs	PacBio_Hippocampus_Rep1	mm10_ERCC_SIRV	chr9	107635341	107614597	-	9	1717	28998	76029	ENSMUSG00000032562.13	ENSMUST00000055704.11	Gnai2	Gnai2-201	Known	Known	None	0.800000011920929	None	None	None	None
m54284U_191107_221739/59377084/ccs	PacBio_Cortex_Rep1	mm10_ERCC_SIRV	chr7	126799184	126795236	-	9	1439	23517	61230	ENSMUSG00000030695.16	ENSMUST00000032934.11	Aldoa	Aldoa-201	Known	Known	None	0.10000000149011612	None	None	None	None
m54284U_191212_053548/147524087/ccs	PacBio_Hippocampus_Rep1	mm10_ERCC_SIRV	chr16	57121782	57154534	+	12	3714	45534	117989	ENSMUSG00000022752.9	ENSMUST00000166897.2	Tomm70a	Tomm70a-201	Known	Known	None	0.25	None	None	None	None
m54284U_191109_043049/104465585/ccs	PacBio_Cortex_Rep2	mm10_ERCC_SIRV	chr11	98348733	98357795	+	7	1671	34306	90355	ENSMUSG00000061718.12	ENSMUST00000078694.12	Ppp1r1b	Ppp1r1b-201	Known	Known	None	0.10000000149011612	None	None	None	None
m54284U_191109_043049/39847463/ccs	PacBio_Cortex_Rep2	mm10_ERCC_SIRV	chr2	121358651	121363732	+	9	1574	5904	15614	ENSMUSG00000000308.14	ENSMUST00000000317.12	Ckmt1	Ckmt1-201	Known	Known	None	0.10000000149011612	None	None	None	None
m54284U_191109_043049/17957720/ccs	PacBio_Cortex_Rep2	mm10_ERCC_SIRV	chr18	82554535	82585627	+	5	1903	49728	129852	ENSMUSG00000041607.17	ENSMUST00000133193.8	Mbp	Mbp-211	Known	Known	None	0.20000000298023224	None	None	None	None
m54284U_191107_221739/22087005/ccs	PacBio_Cortex_Rep1	mm10_ERCC_SIRV	chr5	135778636	135790388	+	9	1297	15751	41409	ENSMUSG00000019179.10	ENSMUST00000019323.10	Mdh2	Mdh2-201	Known	Known	None	0.20000000298023224	None	None	None	None
m54284U_191212_053548/47185961/ccs	PacBio_Hippocampus_Rep1	mm10_ERCC_SIRV	chr9	107635213	107614597	-	9	1589	28998	76029	ENSMUSG00000032562.13	ENSMUST00000055704.11	Gnai2	Gnai2-201	Known	Known	None	0.800000011920929	None	None	None	None
m54284U_191213_120042/135463185/ccs	PacBio_Hippocampus_Rep2	mm10_ERCC_SIRV	chr16	57121782	57154518	+	12	3698	45534	117989	ENSMUSG00000022752.9	ENSMUST00000166897.2	Tomm70a	Tomm70a-201	Known	Known	None	0.3499999940395355	None	None	None	None
m54284U_191213_120042/34342439/ccs	PacBio_Hippocampus_Rep2	mm10_ERCC_SIRV	chr1	190911745	190772879	-	15	3970	3337	8261	ENSMUSG00000089872.10	ENSMUST00000061611.14	Rps6kc1	Rps6kc1-201	Known	Known	None	0.20000000298023224	None	None	None	None
m54284U_191107_221739/59508054/ccs	PacBio_Cortex_Rep1	mm10_ERCC_SIRV	chr7	126799139	126795236	-	9	1394	23517	61230	ENSMUSG00000030695.16	ENSMUST00000032934.11	Aldoa	Aldoa-201	Known	Known	None	0.10000000149011612	None	None	None	None
m54284U_191107_221739/35259335/ccs	PacBio_Cortex_Rep1	mm10_ERCC_SIRV	chr4	129121280	129111577	-	4	1513	12139	31364	ENSMUSG00000028785.13	ENSMUST00000030572.9	Hpca	Hpca-201	Known	Known	None	0.15000000596046448	None	None	None	None
m54284U_191109_043049/18022460/ccs	PacBio_Cortex_Rep2	mm10_ERCC_SIRV	chr18	82554535	82585625	+	5	1901	49728	129852	ENSMUSG00000041607.17	ENSMUST00000133193.8	Mbp	Mbp-211	Known	Known	None	0.20000000298023224	None	None	None	None
m54284U_191109_043049/104530012/ccs	PacBio_Cortex_Rep2	mm10_ERCC_SIRV	chr11	98348733	98357793	+	7	1669	34306	90355	ENSMUSG00000061718.12	ENSMUST00000078694.12	Ppp1r1b	Ppp1r1b-201	Known	Known	None	0.15000000596046448	None	None	None	None
m54284U_191109_043049/47057225/ccs	PacBio_Cortex_Rep2	mm10_ERCC_SIRV	chr2	121358651	121363728	+	9	1570	5904	15614	ENSMUSG00000000308.14	ENSMUST00000000317.12	Ckmt1	Ckmt1-201	Known	Known	None	0.10000000149011612	None	None	None	None
m54284U_191109_043049/145623546/ccs	PacBio_Cortex_Rep2	mm10_ERCC_SIRV	chr16	57121750	57153032	+	13	2310	45534	516521	ENSMUSG00000022752.9	ENCODEMT000516521	Tomm70a	ENCODEMT000516521	Known	NNC	None	0.15000000596046448	None	None	None	None
m54284U_191212_053548/47382642/ccs	PacBio_Hippocampus_Rep1	mm10_ERCC_SIRV	chr9	107635334	107614597	-	9	1710	28998	76029	ENSMUSG00000032562.13	ENSMUST00000055704.11	Gnai2	Gnai2-201	Known	Known	None	0.800000011920929	None	None	None	None
m54284U_191107_221739/22546670/ccs	PacBio_Cortex_Rep1	mm10_ERCC_SIRV	chr5	135778636	135790385	+	9	1294	15751	41409	ENSMUSG00000019179.10	ENSMUST00000019323.10	Mdh2	Mdh2-201	Known	Known	None	0.20000000298023224	None	None	None	None
m54284U_191213_120042/46007977/ccs	PacBio_Hippocampus_Rep2	mm10_ERCC_SIRV	chr1	190911756	190772879	-	15	3981	3337	8261	ENSMUSG00000089872.10	ENSMUST00000061611.14	Rps6kc1	Rps6kc1-201	Known	Known	None	0.20000000298023224	None	None	None	None
m54284U_191109_043049/18022790/ccs	PacBio_Cortex_Rep2	mm10_ERCC_SIRV	chr18	82554535	82585627	+	5	1903	49728	129852	ENSMUSG00000041607.17	ENSMUST00000133193.8	Mbp	Mbp-211	Known	Known	None	0.20000000298023224	None	None	None	None
m54284U_191109_043049/169282113/ccs	PacBio_Cortex_Rep2	mm10_ERCC_SIRV	chr16	57121746	57154528	+	12	3733	45534	516523	ENSMUSG00000022752.9	ENCODEMT000516523	Tomm70a	ENCODEMT000516523	Known	NNC	None	0.20000000298023224	None	None	None	None
m54284U_191109_043049/105251776/ccs	PacBio_Cortex_Rep2	mm10_ERCC_SIRV	chr11	98348733	98357795	+	7	1671	34306	90355	ENSMUSG00000061718.12	ENSMUST00000078694.12	Ppp1r1b	Ppp1r1b-201	Known	Known	None	0.10000000149011612	None	None	None	None
m54284U_191107_221739/59509086/ccs	PacBio_Cortex_Rep1	mm10_ERCC_SIRV	chr7	126799169	126795236	-	9	1424	23517	61230	ENSMUSG00000030695.16	ENSMUST00000032934.11	Aldoa	Aldoa-201	Known	Known	None	0.10000000149011612	None	None	None	None
m54284U_191109_043049/50856508/ccs	PacBio_Cortex_Rep2	mm10_ERCC_SIRV	chr2	121358651	121363736	+	9	1578	5904	15614	ENSMUSG00000000308.14	ENSMUST00000000317.12	Ckmt1	Ckmt1-201	Known	Known	None	0.15000000596046448	None	None	None	None
m54284U_191107_221739/35588138/ccs	PacBio_Cortex_Rep1	mm10_ERCC_SIRV	chr4	129121246	129111577	-	4	1479	12139	31364	ENSMUSG00000028785.13	ENSMUST00000030572.9	Hpca	Hpca-201	Known	Known	None	0.15000000596046448	None	None	None	None
m54284U_191109_043049/18024779/ccs	PacBio_Cortex_Rep2	mm10_ERCC_SIRV	chr18	82554535	82585637	+	5	1913	49728	129852	ENSMUSG00000041607.17	ENSMUST00000133193.8	Mbp	Mbp-211	Known	Known	None	0.10000000149011612	None	None	None	None
m54284U_191212_053548/53151785/ccs	PacBio_Hippocampus_Rep1	mm10_ERCC_SIRV	chr9	107635333	107614597	-	9	1709	28998	76029	ENSMUSG00000032562.13	ENSMUST00000055704.11	Gnai2	Gnai2-201	Known	Known	None	0.800000011920929	None	None	None	None
m54284U_191213_120042/50135740/ccs	PacBio_Hippocampus_Rep2	mm10_ERCC_SIRV	chr1	190911746	190772879	-	15	4026	3337	516693	ENSMUSG00000089872.10	ENCODEMT000516693	Rps6kc1	ENCODEMT000516693	Known	NIC	None	0.20000000298023224	None	None	None	None
m54284U_191213_120042/10159458/ccs	PacBio_Hippocampus_Rep2	mm10_ERCC_SIRV	chr16	57121783	57154670	+	12	3849	45534	117989	ENSMUSG00000022752.9	ENSMUST00000166897.2	Tomm70a	Tomm70a-201	Known	Known	None	0.30000001192092896	None	None	None	None
m54284U_191107_221739/22873467/ccs	PacBio_Cortex_Rep1	mm10_ERCC_SIRV	chr5	135778636	135790387	+	9	1296	15751	41409	ENSMUSG00000019179.10	ENSMUST00000019323.10	Mdh2	Mdh2-201	Known	Known	None	0.20000000298023224	None	None	None	None
m54284U_191109_043049/115673415/ccs	PacBio_Cortex_Rep2	mm10_ERCC_SIRV	chr11	98348733	98357787	+	7	1663	34306	90355	ENSMUSG00000061718.12	ENSMUST00000078694.12	Ppp1r1b	Ppp1r1b-201	Known	Known	None	0.3499999940395355	None	None	None	None
m54284U_191109_043049/56755602/ccs	PacBio_Cortex_Rep2	mm10_ERCC_SIRV	chr2	121358651	121363729	+	9	1571	5904	15614	ENSMUSG00000000308.14	ENSMUST00000000317.12	Ckmt1	Ckmt1-201	Known	Known	None	0.10000000149011612	None	None	None	None
m54284U_191107_221739/59638877/ccs	PacBio_Cortex_Rep1	mm10_ERCC_SIRV	chr7	126799139	126795236	-	9	1394	23517	61230	ENSMUSG00000030695.16	ENSMUST00000032934.11	Aldoa	Aldoa-201	Known	Known	None	0.10000000149011612	None	None	None	None
m54284U_191109_043049/18088101/ccs	PacBio_Cortex_Rep2	mm10_ERCC_SIRV	chr18	82554535	82585627	+	6	1981	49728	129849	ENSMUSG00000041607.17	ENSMUST00000152071.8	Mbp	Mbp-215	Known	Known	None	0.20000000298023224	None	None	None	None
m54284U_191107_221739/35914426/ccs	PacBio_Cortex_Rep1	mm10_ERCC_SIRV	chr4	129122056	129111577	-	6	1860	12139	31363	ENSMUSG00000028785.13	ENSMUST00000116444.9	Hpca	Hpca-204	Known	Known	None	0.15000000596046448	None	None	None	None
m54284U_191213_120042/154273417/ccs	PacBio_Hippocampus_Rep2	mm10_ERCC_SIRV	chr16	57121783	57153028	+	12	2182	45534	117989	ENSMUSG00000022752.9	ENSMUST00000166897.2	Tomm70a	Tomm70a-201	Known	Known	None	0.05000000074505806	None	None	None	None
m54284U_191212_053548/57213380/ccs	PacBio_Hippocampus_Rep1	mm10_ERCC_SIRV	chr9	107635334	107614597	-	8	2039	28998	516694	ENSMUSG00000032562.13	ENCODEMT000516694	Gnai2	ENCODEMT000516694	Known	NIC	None	0.800000011920929	None	None	None	None
m54284U_191213_120042/59049415/ccs	PacBio_Hippocampus_Rep2	mm10_ERCC_SIRV	chr1	190911755	190772879	-	15	3980	3337	8261	ENSMUSG00000089872.10	ENSMUST00000061611.14	Rps6kc1	Rps6kc1-201	Known	Known	None	0.20000000298023224	None	None	None	None
m54284U_191107_221739/23265998/ccs	PacBio_Cortex_Rep1	mm10_ERCC_SIRV	chr5	135778636	135790382	+	9	1291	15751	41409	ENSMUSG00000019179.10	ENSMUST00000019323.10	Mdh2	Mdh2-201	Known	Known	None	0.15000000596046448	None	None	None	None
m54284U_191109_043049/68750011/ccs	PacBio_Cortex_Rep2	mm10_ERCC_SIRV	chr2	121358651	121363726	+	9	1568	5904	15614	ENSMUSG00000000308.14	ENSMUST00000000317.12	Ckmt1	Ckmt1-201	Known	Known	None	0.15000000596046448	None	None	None	None
m54284U_191109_043049/18088263/ccs	PacBio_Cortex_Rep2	mm10_ERCC_SIRV	chr18	82554535	82585627	+	6	1981	49728	129849	ENSMUSG00000041607.17	ENSMUST00000152071.8	Mbp	Mbp-215	Known	Known	None	0.20000000298023224	None	None	None	None
m54284U_191109_043049/119472634/ccs	PacBio_Cortex_Rep2	mm10_ERCC_SIRV	chr11	98348706	98357788	+	7	1655	34306	515427	ENSMUSG00000061718.12	ENCODEMT000515427	Ppp1r1b	ENCODEMT000515427	Known	NIC	None	0.3499999940395355	None	None	None	None
m54284U_191212_053548/26083827/ccs	PacBio_Hippocampus_Rep1	mm10_ERCC_SIRV	chr16	57121784	57154534	+	12	3712	45534	117989	ENSMUSG00000022752.9	ENSMUST00000166897.2	Tomm70a	Tomm70a-201	Known	Known	None	0.25	None	None	None	None
m54284U_191107_221739/59640401/ccs	PacBio_Cortex_Rep1	mm10_ERCC_SIRV	chr7	126799142	126795236	-	9	1397	23517	61230	ENSMUSG00000030695.16	ENSMUST00000032934.11	Aldoa	Aldoa-201	Known	Known	None	0.10000000149011612	None	None	None	None
m54284U_191213_120042/60885340/ccs	PacBio_Hippocampus_Rep2	mm10_ERCC_SIRV	chr1	190911746	190772879	-	15	3971	3337	8261	ENSMUSG00000089872.10	ENSMUST00000061611.14	Rps6kc1	Rps6kc1-201	Known	Known	None	0.20000000298023224	None	None	None	None
m54284U_191107_221739/36111033/ccs	PacBio_Cortex_Rep1	mm10_ERCC_SIRV	chr4	129121291	129111577	-	4	1524	12139	31364	ENSMUSG00000028785.13	ENSMUST00000030572.9	Hpca	Hpca-201	Known	Known	None	0.15000000596046448	None	None	None	None
m54284U_191212_053548/68749526/ccs	PacBio_Hippocampus_Rep1	mm10_ERCC_SIRV	chr9	107635344	107614597	-	9	1720	28998	76029	ENSMUSG00000032562.13	ENSMUST00000055704.11	Gnai2	Gnai2-201	Known	Known	None	0.800000011920929	None	None	None	None
m54284U_191107_221739/18024744/ccs	PacBio_Cortex_Rep1	mm10_ERCC_SIRV	chr16	57121785	57154528	+	12	3705	45534	117989	ENSMUSG00000022752.9	ENSMUST00000166897.2	Tomm70a	Tomm70a-201	Known	Known	None	0.20000000298023224	None	None	None	None
m54284U_191109_043049/18089903/ccs	PacBio_Cortex_Rep2	mm10_ERCC_SIRV	chr18	82554535	82585607	+	5	1883	49728	129852	ENSMUSG00000041607.17	ENSMUST00000133193.8	Mbp	Mbp-211	Known	Known	None	0.6000000238418579	None	None	None	None
m54284U_191109_043049/73206455/ccs	PacBio_Cortex_Rep2	mm10_ERCC_SIRV	chr2	121358651	121363734	+	9	1576	5904	15614	ENSMUSG00000000308.14	ENSMUST00000000317.12	Ckmt1	Ckmt1-201	Known	Known	None	0.10000000149011612	None	None	None	None
m54284U_191109_043049/125438342/ccs	PacBio_Cortex_Rep2	mm10_ERCC_SIRV	chr11	98348733	98357795	+	7	1671	34306	90355	ENSMUSG00000061718.12	ENSMUST00000078694.12	Ppp1r1b	Ppp1r1b-201	Known	Known	None	0.10000000149011612	None	None	None	None
m54284U_191107_221739/23528269/ccs	PacBio_Cortex_Rep1	mm10_ERCC_SIRV	chr5	135778636	135790387	+	9	1296	15751	41409	ENSMUSG00000019179.10	ENSMUST00000019323.10	Mdh2	Mdh2-201	Known	Known	None	0.20000000298023224	None	None	None	None
m54284U_191107_221739/130154579/ccs	PacBio_Cortex_Rep1	mm10_ERCC_SIRV	chr16	57121785	57154528	+	12	3705	45534	117989	ENSMUSG00000022752.9	ENSMUST00000166897.2	Tomm70a	Tomm70a-201	Known	Known	None	0.20000000298023224	None	None	None	None
m54284U_191213_120042/69863978/ccs	PacBio_Hippocampus_Rep2	mm10_ERCC_SIRV	chr1	190911371	190772879	-	15	4101	3337	516680	ENSMUSG00000089872.10	ENCODEMT000516680	Rps6kc1	ENCODEMT000516680	Known	NNC	None	0.20000000298023224	None	None	None	None
m54284U_191107_221739/59769118/ccs	PacBio_Cortex_Rep1	mm10_ERCC_SIRV	chr7	126799136	126795236	-	9	1391	23517	61230	ENSMUSG00000030695.16	ENSMUST00000032934.11	Aldoa	Aldoa-201	Known	Known	None	0.10000000149011612	None	None	None	None
m54284U_191212_053548/73531392/ccs	PacBio_Hippocampus_Rep1	mm10_ERCC_SIRV	chr9	107635146	107614597	-	9	1522	28998	76029	ENSMUSG00000032562.13	ENSMUST00000055704.11	Gnai2	Gnai2-201	Known	Known	None	0.800000011920929	None	None	None	None
m54284U_191109_043049/18090039/ccs	PacBio_Cortex_Rep2	mm10_ERCC_SIRV	chr18	82554535	82585609	+	5	1885	49728	129852	ENSMUSG00000041607.17	ENSMUST00000133193.8	Mbp	Mbp-211	Known	Known	None	0.6000000238418579	None	None	None	None
m54284U_191107_221739/36635640/ccs	PacBio_Cortex_Rep1	mm10_ERCC_SIRV	chr4	129121245	129111577	-	4	1478	12139	31364	ENSMUSG00000028785.13	ENSMUST00000030572.9	Hpca	Hpca-201	Known	Known	None	0.15000000596046448	None	None	None	None
m54284U_191109_043049/79234021/ccs	PacBio_Cortex_Rep2	mm10_ERCC_SIRV	chr2	121358651	121363734	+	9	1576	5904	15614	ENSMUSG00000000308.14	ENSMUST00000000317.12	Ckmt1	Ckmt1-201	Known	Known	None	0.10000000149011612	None	None	None	None
m54284U_191213_120042/42730747/ccs	PacBio_Hippocampus_Rep2	mm10_ERCC_SIRV	chr16	57121785	57154528	+	12	3705	45534	117989	ENSMUSG00000022752.9	ENSMUST00000166897.2	Tomm70a	Tomm70a-201	Known	Known	None	0.20000000298023224	None	None	None	None
m54284U_191109_043049/139856734/ccs	PacBio_Cortex_Rep2	mm10_ERCC_SIRV	chr11	98348706	98357788	+	7	1655	34306	515427	ENSMUSG00000061718.12	ENCODEMT000515427	Ppp1r1b	ENCODEMT000515427	Known	NIC	None	0.3499999940395355	None	None	None	None
m54284U_191213_120042/70191778/ccs	PacBio_Hippocampus_Rep2	mm10_ERCC_SIRV	chr1	190911295	190772879	-	15	4025	3337	516680	ENSMUSG00000089872.10	ENCODEMT000516680	Rps6kc1	ENCODEMT000516680	Known	NNC	None	0.20000000298023224	None	None	None	None
m54284U_191107_221739/23661193/ccs	PacBio_Cortex_Rep1	mm10_ERCC_SIRV	chr5	135778636	135790383	+	9	1292	15751	41409	ENSMUSG00000019179.10	ENSMUST00000019323.10	Mdh2	Mdh2-201	Known	Known	None	0.20000000298023224	None	None	None	None
m54284U_191109_043049/18219232/ccs	PacBio_Cortex_Rep2	mm10_ERCC_SIRV	chr18	82554535	82585626	+	5	1902	49728	129852	ENSMUSG00000041607.17	ENSMUST00000133193.8	Mbp	Mbp-211	Known	Known	None	0.20000000298023224	None	None	None	None
m54284U_191212_053548/85395925/ccs	PacBio_Hippocampus_Rep1	mm10_ERCC_SIRV	chr9	107635335	107614597	-	9	1711	28998	76029	ENSMUSG00000032562.13	ENSMUST00000055704.11	Gnai2	Gnai2-201	Known	Known	None	0.800000011920929	None	None	None	None
m54284U_191213_120042/81660430/ccs	PacBio_Hippocampus_Rep2	mm10_ERCC_SIRV	chr16	57121785	57153011	+	12	2188	45534	117989	ENSMUSG00000022752.9	ENSMUST00000166897.2	Tomm70a	Tomm70a-201	Known	Known	None	0.44999998807907104	None	None	None	None
m54284U_191109_043049/85395408/ccs	PacBio_Cortex_Rep2	mm10_ERCC_SIRV	chr2	121358651	121363736	+	9	1578	5904	15614	ENSMUSG00000000308.14	ENSMUST00000000317.12	Ckmt1	Ckmt1-201	Known	Known	None	0.15000000596046448	None	None	None	None
m54284U_191107_221739/59900741/ccs	PacBio_Cortex_Rep1	mm10_ERCC_SIRV	chr7	126799150	126795236	-	9	1405	23517	61230	ENSMUSG00000030695.16	ENSMUST00000032934.11	Aldoa	Aldoa-201	Known	Known	None	0.10000000149011612	None	None	None	None
m54284U_191107_221739/36636230/ccs	PacBio_Cortex_Rep1	mm10_ERCC_SIRV	chr4	129121287	129111577	-	4	1520	12139	31364	ENSMUSG00000028785.13	ENSMUST00000030572.9	Hpca	Hpca-201	Known	Known	None	0.15000000596046448	None	None	None	None
m54284U_191109_043049/142738573/ccs	PacBio_Cortex_Rep2	mm10_ERCC_SIRV	chr11	98348733	98357782	+	7	1658	34306	90355	ENSMUSG00000061718.12	ENSMUST00000078694.12	Ppp1r1b	Ppp1r1b-201	Known	Known	None	0.25	None	None	None	None
m54284U_191109_043049/18352498/ccs	PacBio_Cortex_Rep2	mm10_ERCC_SIRV	chr18	82554535	82585600	+	5	1876	49728	129852	ENSMUSG00000041607.17	ENSMUST00000133193.8	Mbp	Mbp-211	Known	Known	None	0.6499999761581421	None	None	None	None
m54284U_191213_120042/86245921/ccs	PacBio_Hippocampus_Rep2	mm10_ERCC_SIRV	chr16	57121785	57154529	+	12	3706	45534	117989	ENSMUSG00000022752.9	ENSMUST00000166897.2	Tomm70a	Tomm70a-201	Known	Known	None	0.20000000298023224	None	None	None	None
m54284U_191212_053548/88212776/ccs	PacBio_Hippocampus_Rep1	mm10_ERCC_SIRV	chr9	107635344	107614597	-	9	1720	28998	76029	ENSMUSG00000032562.13	ENSMUST00000055704.11	Gnai2	Gnai2-201	Known	Known	None	0.800000011920929	None	None	None	None
m54284U_191107_221739/28641940/ccs	PacBio_Cortex_Rep1	mm10_ERCC_SIRV	chr5	135778636	135790387	+	9	1296	15751	41409	ENSMUSG00000019179.10	ENSMUST00000019323.10	Mdh2	Mdh2-201	Known	Known	None	0.20000000298023224	None	None	None	None
m54284U_191109_043049/95421176/ccs	PacBio_Cortex_Rep2	mm10_ERCC_SIRV	chr2	121358651	121363736	+	9	1578	5904	15614	ENSMUSG00000000308.14	ENSMUST00000000317.12	Ckmt1	Ckmt1-201	Known	Known	None	0.15000000596046448	None	None	None	None
m54284U_191213_120042/71371234/ccs	PacBio_Hippocampus_Rep2	mm10_ERCC_SIRV	chr1	190784372	190772879	-	3	1730	3337	516695	ENSMUSG00000089872.10	ENCODEMT000516695	Rps6kc1	ENCODEMT000516695	Known	ISM	Suffix	0.20000000298023224	None	None	None	None
m54284U_191107_221739/60099023/ccs	PacBio_Cortex_Rep1	mm10_ERCC_SIRV	chr7	126799136	126795236	-	9	1391	23517	61230	ENSMUSG00000030695.16	ENSMUST00000032934.11	Aldoa	Aldoa-201	Known	Known	None	0.10000000149011612	None	None	None	None
m54284U_191109_043049/18416431/ccs	PacBio_Cortex_Rep2	mm10_ERCC_SIRV	chr18	82554535	82585627	+	5	1903	49728	129852	ENSMUSG00000041607.17	ENSMUST00000133193.8	Mbp	Mbp-211	Known	Known	None	0.20000000298023224	None	None	None	None
m54284U_191213_120042/94045746/ccs	PacBio_Hippocampus_Rep2	mm10_ERCC_SIRV	chr16	57121785	57154528	+	12	3705	45534	117989	ENSMUSG00000022752.9	ENSMUST00000166897.2	Tomm70a	Tomm70a-201	Known	Known	None	0.20000000298023224	None	None	None	None
m54284U_191109_043049/142739303/ccs	PacBio_Cortex_Rep2	mm10_ERCC_SIRV	chr11	98348733	98357795	+	7	1671	34306	90355	ENSMUSG00000061718.12	ENSMUST00000078694.12	Ppp1r1b	Ppp1r1b-201	Known	Known	None	0.10000000149011612	None	None	None	None
m54284U_191107_221739/37685663/ccs	PacBio_Cortex_Rep1	mm10_ERCC_SIRV	chr4	129118763	129111577	-	3	1455	12139	31362	ENSMUSG00000028785.13	ENSMUST00000095807.9	Hpca	Hpca-202	Known	Known	None	0.15000000596046448	None	None	None	None
m54284U_191212_053548/124977687/ccs	PacBio_Hippocampus_Rep1	mm10_ERCC_SIRV	chr9	107635390	107614597	-	9	1766	28998	76029	ENSMUSG00000032562.13	ENSMUST00000055704.11	Gnai2	Gnai2-201	Known	Known	None	0.800000011920929	None	None	None	None
m54284U_191107_221739/29295612/ccs	PacBio_Cortex_Rep1	mm10_ERCC_SIRV	chr5	135778636	135790387	+	9	1296	15751	41409	ENSMUSG00000019179.10	ENSMUST00000019323.10	Mdh2	Mdh2-201	Known	Known	None	0.20000000298023224	None	None	None	None
m54284U_191109_043049/18417105/ccs	PacBio_Cortex_Rep2	mm10_ERCC_SIRV	chr18	82554535	82585626	+	5	1902	49728	129852	ENSMUSG00000041607.17	ENSMUST00000133193.8	Mbp	Mbp-211	Known	Known	None	0.20000000298023224	None	None	None	None
m54284U_191107_221739/30214529/ccs	PacBio_Cortex_Rep1	mm10_ERCC_SIRV	chr16	57121786	57154530	+	12	3706	45534	117989	ENSMUSG00000022752.9	ENSMUST00000166897.2	Tomm70a	Tomm70a-201	Known	Known	None	0.20000000298023224	None	None	None	None
m54284U_191109_043049/107480496/ccs	PacBio_Cortex_Rep2	mm10_ERCC_SIRV	chr2	121358651	121363734	+	9	1576	5904	15614	ENSMUSG00000000308.14	ENSMUST00000000317.12	Ckmt1	Ckmt1-201	Known	Known	None	0.10000000149011612	None	None	None	None
m54284U_191212_053548/146145981/ccs	PacBio_Hippocampus_Rep1	mm10_ERCC_SIRV	chr9	107635341	107614597	-	9	1717	28998	76029	ENSMUSG00000032562.13	ENSMUST00000055704.11	Gnai2	Gnai2-201	Known	Known	None	0.800000011920929	None	None	None	None
m54284U_191109_043049/147849406/ccs	PacBio_Cortex_Rep2	mm10_ERCC_SIRV	chr11	98348733	98357765	+	7	1641	34306	90355	ENSMUSG00000061718.12	ENSMUST00000078694.12	Ppp1r1b	Ppp1r1b-201	Known	Known	None	0.30000001192092896	None	None	None	None
m54284U_191107_221739/60492336/ccs	PacBio_Cortex_Rep1	mm10_ERCC_SIRV	chr7	126799136	126795236	-	9	1391	23517	61230	ENSMUSG00000030695.16	ENSMUST00000032934.11	Aldoa	Aldoa-201	Known	Known	None	0.10000000149011612	None	None	None	None
m54284U_191107_221739/38208052/ccs	PacBio_Cortex_Rep1	mm10_ERCC_SIRV	chr4	129121301	129111577	-	4	1534	12139	31364	ENSMUSG00000028785.13	ENSMUST00000030572.9	Hpca	Hpca-201	Known	Known	None	0.15000000596046448	None	None	None	None
m54284U_191109_043049/18417151/ccs	PacBio_Cortex_Rep2	mm10_ERCC_SIRV	chr18	82554535	82585627	+	6	1981	49728	129849	ENSMUSG00000041607.17	ENSMUST00000152071.8	Mbp	Mbp-215	Known	Known	None	0.20000000298023224	None	None	None	None
m54284U_191107_221739/178455204/ccs	PacBio_Cortex_Rep1	mm10_ERCC_SIRV	chr16	57121786	57154530	+	12	3706	45534	117989	ENSMUSG00000022752.9	ENSMUST00000166897.2	Tomm70a	Tomm70a-201	Known	Known	None	0.20000000298023224	None	None	None	None
m54284U_191213_120042/73009721/ccs	PacBio_Hippocampus_Rep2	mm10_ERCC_SIRV	chr1	190800536	190772975	-	5	2546	3337	516660	ENSMUSG00000089872.10	ENCODEMT000516660	Rps6kc1	ENCODEMT000516660	Known	ISM	Suffix	0.20000000298023224	None	None	None	None
m54284U_191212_053548/146342659/ccs	PacBio_Hippocampus_Rep1	mm10_ERCC_SIRV	chr9	107635345	107614597	-	9	1721	28998	76029	ENSMUSG00000032562.13	ENSMUST00000055704.11	Gnai2	Gnai2-201	Known	Known	None	0.800000011920929	None	None	None	None
m54284U_191107_221739/29754768/ccs	PacBio_Cortex_Rep1	mm10_ERCC_SIRV	chr5	135778636	135790386	+	9	1295	15751	41409	ENSMUSG00000019179.10	ENSMUST00000019323.10	Mdh2	Mdh2-201	Known	Known	None	0.20000000298023224	None	None	None	None
m54284U_191109_043049/110364521/ccs	PacBio_Cortex_Rep2	mm10_ERCC_SIRV	chr2	121358651	121363734	+	9	1576	5904	15614	ENSMUSG00000000308.14	ENSMUST00000000317.12	Ckmt1	Ckmt1-201	Known	Known	None	0.10000000149011612	None	None	None	None
m54284U_191109_043049/151388939/ccs	PacBio_Cortex_Rep2	mm10_ERCC_SIRV	chr11	98348733	98357788	+	7	1664	34306	90355	ENSMUSG00000061718.12	ENSMUST00000078694.12	Ppp1r1b	Ppp1r1b-201	Known	Known	None	0.3499999940395355	None	None	None	None
m54284U_191109_043049/18417557/ccs	PacBio_Cortex_Rep2	mm10_ERCC_SIRV	chr18	82554535	82585625	+	5	1901	49728	129852	ENSMUSG00000041607.17	ENSMUST00000133193.8	Mbp	Mbp-211	Known	Known	None	0.20000000298023224	None	None	None	None
m54284U_191109_043049/29099987/ccs	PacBio_Cortex_Rep2	mm10_ERCC_SIRV	chr16	57121786	57154529	+	12	3705	45534	117989	ENSMUSG00000022752.9	ENSMUST00000166897.2	Tomm70a	Tomm70a-201	Known	Known	None	0.20000000298023224	None	None	None	None
m54284U_191107_221739/60555298/ccs	PacBio_Cortex_Rep1	mm10_ERCC_SIRV	chr7	126799141	126795236	-	9	1396	23517	61230	ENSMUSG00000030695.16	ENSMUST00000032934.11	Aldoa	Aldoa-201	Known	Known	None	0.10000000149011612	None	None	None	None
m54284U_191212_053548/146866565/ccs	PacBio_Hippocampus_Rep1	mm10_ERCC_SIRV	chr9	107635344	107614597	-	9	1720	28998	76029	ENSMUSG00000032562.13	ENSMUST00000055704.11	Gnai2	Gnai2-201	Known	Known	None	0.800000011920929	None	None	None	None
m54284U_191107_221739/38274682/ccs	PacBio_Cortex_Rep1	mm10_ERCC_SIRV	chr4	129121289	129111577	-	4	1516	12139	31364	ENSMUSG00000028785.13	ENSMUST00000030572.9	Hpca	Hpca-201	Known	Known	None	0.15000000596046448	None	None	None	None
m54284U_191109_043049/18481490/ccs	PacBio_Cortex_Rep2	mm10_ERCC_SIRV	chr18	82554535	82585627	+	5	1903	49728	129852	ENSMUSG00000041607.17	ENSMUST00000133193.8	Mbp	Mbp-211	Known	Known	None	0.20000000298023224	None	None	None	None
m54284U_191107_221739/32179368/ccs	PacBio_Cortex_Rep1	mm10_ERCC_SIRV	chr5	135778636	135790387	+	9	1296	15751	41409	ENSMUSG00000019179.10	ENSMUST00000019323.10	Mdh2	Mdh2-201	Known	Known	None	0.20000000298023224	None	None	None	None
m54284U_191213_120042/79560876/ccs	PacBio_Hippocampus_Rep2	mm10_ERCC_SIRV	chr1	190800489	190772975	-	5	2499	3337	516660	ENSMUSG00000089872.10	ENCODEMT000516660	Rps6kc1	ENCODEMT000516660	Known	ISM	Suffix	0.20000000298023224	None	None	None	None
m54284U_191109_043049/118489946/ccs	PacBio_Cortex_Rep2	mm10_ERCC_SIRV	chr2	121358651	121363729	+	9	1571	5904	15614	ENSMUSG00000000308.14	ENSMUST00000000317.12	Ckmt1	Ckmt1-201	Known	Known	None	0.10000000149011612	None	None	None	None
m54284U_191109_043049/155254796/ccs	PacBio_Cortex_Rep2	mm10_ERCC_SIRV	chr11	98348733	98357788	+	7	1664	34306	90355	ENSMUSG00000061718.12	ENSMUST00000078694.12	Ppp1r1b	Ppp1r1b-201	Known	Known	None	0.3499999940395355	None	None	None	None
m54284U_191109_043049/52103252/ccs	PacBio_Cortex_Rep2	mm10_ERCC_SIRV	chr16	57121786	57154531	+	12	3707	45534	117989	ENSMUSG00000022752.9	ENSMUST00000166897.2	Tomm70a	Tomm70a-201	Known	Known	None	0.15000000596046448	None	None	None	None
m54284U_191212_053548/153944794/ccs	PacBio_Hippocampus_Rep1	mm10_ERCC_SIRV	chr9	107635244	107614597	-	9	1620	28998	76029	ENSMUSG00000032562.13	ENSMUST00000055704.11	Gnai2	Gnai2-201	Known	Known	None	0.800000011920929	None	None	None	None
m54284U_191109_043049/18481546/ccs	PacBio_Cortex_Rep2	mm10_ERCC_SIRV	chr18	82554535	82585627	+	5	1903	49728	129852	ENSMUSG00000041607.17	ENSMUST00000133193.8	Mbp	Mbp-211	Known	Known	None	0.20000000298023224	None	None	None	None
m54284U_191107_221739/60622262/ccs	PacBio_Cortex_Rep1	mm10_ERCC_SIRV	chr7	126799185	126795236	-	9	1440	23517	61230	ENSMUSG00000030695.16	ENSMUST00000032934.11	Aldoa	Aldoa-201	Known	Known	None	0.10000000149011612	None	None	None	None
m54284U_191107_221739/38470484/ccs	PacBio_Cortex_Rep1	mm10_ERCC_SIRV	chr4	129121242	129111577	-	4	1475	12139	31364	ENSMUSG00000028785.13	ENSMUST00000030572.9	Hpca	Hpca-201	Known	Known	None	0.15000000596046448	None	None	None	None
m54284U_191213_120042/96011107/ccs	PacBio_Hippocampus_Rep2	mm10_ERCC_SIRV	chr1	190911744	190772879	-	15	3963	3337	8261	ENSMUSG00000089872.10	ENSMUST00000061611.14	Rps6kc1	Rps6kc1-201	Known	Known	None	0.20000000298023224	None	None	None	None
m54284U_191109_043049/107612063/ccs	PacBio_Cortex_Rep2	mm10_ERCC_SIRV	chr16	57121786	57154530	+	12	3706	45534	117989	ENSMUSG00000022752.9	ENSMUST00000166897.2	Tomm70a	Tomm70a-201	Known	Known	None	0.20000000298023224	None	None	None	None
m54284U_191109_043049/139855870/ccs	PacBio_Cortex_Rep2	mm10_ERCC_SIRV	chr2	121358651	121363729	+	9	1571	5904	15614	ENSMUSG00000000308.14	ENSMUST00000000317.12	Ckmt1	Ckmt1-201	Known	Known	None	0.10000000149011612	None	None	None	None
m54284U_191109_043049/155256576/ccs	PacBio_Cortex_Rep2	mm10_ERCC_SIRV	chr11	98348471	98357795	+	7	1692	34306	515715	ENSMUSG00000061718.12	ENCODEMT000515715	Ppp1r1b	ENCODEMT000515715	Known	NIC	None	0.10000000149011612	None	None	None	None
m54284U_191107_221739/33228062/ccs	PacBio_Cortex_Rep1	mm10_ERCC_SIRV	chr5	135778636	135790389	+	9	1298	15751	41409	ENSMUSG00000019179.10	ENSMUST00000019323.10	Mdh2	Mdh2-201	Known	Known	None	0.20000000298023224	None	None	None	None
m54284U_191109_043049/18483748/ccs	PacBio_Cortex_Rep2	mm10_ERCC_SIRV	chr18	82554535	82585627	+	5	1903	49728	129852	ENSMUSG00000041607.17	ENSMUST00000133193.8	Mbp	Mbp-211	Known	Known	None	0.20000000298023224	None	None	None	None
m54284U_191212_053548/157549720/ccs	PacBio_Hippocampus_Rep1	mm10_ERCC_SIRV	chr9	107635312	107614597	-	9	1688	28998	76029	ENSMUSG00000032562.13	ENSMUST00000055704.11	Gnai2	Gnai2-201	Known	Known	None	0.800000011920929	None	None	None	None
m54284U_191107_221739/61211381/ccs	PacBio_Cortex_Rep1	mm10_ERCC_SIRV	chr7	126799159	126795236	-	9	1414	23517	61230	ENSMUSG00000030695.16	ENSMUST00000032934.11	Aldoa	Aldoa-201	Known	Known	None	0.10000000149011612	None	None	None	None
m54284U_191213_120042/101124799/ccs	PacBio_Hippocampus_Rep2	mm10_ERCC_SIRV	chr1	190911743	190772879	-	15	3968	3337	8261	ENSMUSG00000089872.10	ENSMUST00000061611.14	Rps6kc1	Rps6kc1-201	Known	Known	None	0.20000000298023224	None	None	None	None
m54284U_191109_043049/177864877/ccs	PacBio_Cortex_Rep2	mm10_ERCC_SIRV	chr16	57121786	57154530	+	12	3706	45534	117989	ENSMUSG00000022752.9	ENSMUST00000166897.2	Tomm70a	Tomm70a-201	Known	Known	None	0.20000000298023224	None	None	None	None
m54284U_191109_043049/18546696/ccs	PacBio_Cortex_Rep2	mm10_ERCC_SIRV	chr18	82554535	82585627	+	5	1903	49728	129852	ENSMUSG00000041607.17	ENSMUST00000133193.8	Mbp	Mbp-211	Known	Known	None	0.20000000298023224	None	None	None	None
m54284U_191107_221739/38472119/ccs	PacBio_Cortex_Rep1	mm10_ERCC_SIRV	chr4	129121290	129111577	-	4	1523	12139	31364	ENSMUSG00000028785.13	ENSMUST00000030572.9	Hpca	Hpca-201	Known	Known	None	0.15000000596046448	None	None	None	None
m54284U_191109_043049/160696938/ccs	PacBio_Cortex_Rep2	mm10_ERCC_SIRV	chr11	98348733	98357775	+	7	1651	34306	90355	ENSMUSG00000061718.12	ENSMUST00000078694.12	Ppp1r1b	Ppp1r1b-201	Known	Known	None	0.5	None	None	None	None
m54284U_191212_053548/170394670/ccs	PacBio_Hippocampus_Rep1	mm10_ERCC_SIRV	chr9	107635288	107614597	-	9	1664	28998	76029	ENSMUSG00000032562.13	ENSMUST00000055704.11	Gnai2	Gnai2-201	Known	Known	None	0.800000011920929	None	None	None	None
m54284U_191109_043049/154665182/ccs	PacBio_Cortex_Rep2	mm10_ERCC_SIRV	chr2	121358651	121363736	+	9	1578	5904	15614	ENSMUSG00000000308.14	ENSMUST00000000317.12	Ckmt1	Ckmt1-201	Known	Known	None	0.15000000596046448	None	None	None	None
m54284U_191107_221739/33228096/ccs	PacBio_Cortex_Rep1	mm10_ERCC_SIRV	chr5	135778636	135790388	+	9	1297	15751	41409	ENSMUSG00000019179.10	ENSMUST00000019323.10	Mdh2	Mdh2-201	Known	Known	None	0.20000000298023224	None	None	None	None
m54284U_191109_043049/18547939/ccs	PacBio_Cortex_Rep2	mm10_ERCC_SIRV	chr18	82554535	82585629	+	5	1905	49728	129852	ENSMUSG00000041607.17	ENSMUST00000133193.8	Mbp	Mbp-211	Known	Known	None	0.10000000149011612	None	None	None	None
m54284U_191212_053548/121438547/ccs	PacBio_Hippocampus_Rep1	mm10_ERCC_SIRV	chr16	57121786	57154528	+	12	3704	45534	117989	ENSMUSG00000022752.9	ENSMUST00000166897.2	Tomm70a	Tomm70a-201	Known	Known	None	0.20000000298023224	None	None	None	None
m54284U_191213_120042/101385257/ccs	PacBio_Hippocampus_Rep2	mm10_ERCC_SIRV	chr1	190911740	190772975	-	16	4088	3337	516659	ENSMUSG00000089872.10	ENCODEMT000516659	Rps6kc1	ENCODEMT000516659	Known	NNC	None	0.20000000298023224	None	None	None	None
m54284U_191107_221739/61276772/ccs	PacBio_Cortex_Rep1	mm10_ERCC_SIRV	chr7	126799184	126795236	-	9	1439	23517	61230	ENSMUSG00000030695.16	ENSMUST00000032934.11	Aldoa	Aldoa-201	Known	Known	None	0.10000000149011612	None	None	None	None
m54284U_191213_120042/20973538/ccs	PacBio_Hippocampus_Rep2	mm10_ERCC_SIRV	chr9	107635142	107614597	-	9	1518	28998	76029	ENSMUSG00000032562.13	ENSMUST00000055704.11	Gnai2	Gnai2-201	Known	Known	None	0.800000011920929	None	None	None	None
m54284U_191109_043049/161744648/ccs	PacBio_Cortex_Rep2	mm10_ERCC_SIRV	chr11	98348733	98357796	+	7	1672	34306	90355	ENSMUSG00000061718.12	ENSMUST00000078694.12	Ppp1r1b	Ppp1r1b-201	Known	Known	None	0.15000000596046448	None	None	None	None
m54284U_191107_221739/38928821/ccs	PacBio_Cortex_Rep1	mm10_ERCC_SIRV	chr4	129121247	129111577	-	4	1480	12139	31364	ENSMUSG00000028785.13	ENSMUST00000030572.9	Hpca	Hpca-201	Known	Known	None	0.15000000596046448	None	None	None	None
m54284U_191109_043049/157745929/ccs	PacBio_Cortex_Rep2	mm10_ERCC_SIRV	chr2	121358651	121363736	+	9	1578	5904	15614	ENSMUSG00000000308.14	ENSMUST00000000317.12	Ckmt1	Ckmt1-201	Known	Known	None	0.15000000596046448	None	None	None	None
m54284U_191109_043049/18612575/ccs	PacBio_Cortex_Rep2	mm10_ERCC_SIRV	chr18	82554516	82585628	+	5	1937	49728	498780	ENSMUSG00000041607.17	ENCODEMT000498780	Mbp	ENCODEMT000498780	Known	NNC	None	0.20000000298023224	None	None	None	None
m54284U_191107_221739/33751255/ccs	PacBio_Cortex_Rep1	mm10_ERCC_SIRV	chr5	135778636	135790388	+	9	1297	15751	41409	ENSMUSG00000019179.10	ENSMUST00000019323.10	Mdh2	Mdh2-201	Known	Known	None	0.20000000298023224	None	None	None	None
m54284U_191213_120042/37945396/ccs	PacBio_Hippocampus_Rep2	mm10_ERCC_SIRV	chr16	57121786	57154530	+	12	3706	45534	117989	ENSMUSG00000022752.9	ENSMUST00000166897.2	Tomm70a	Tomm70a-201	Known	Known	None	0.20000000298023224	None	None	None	None
m54284U_191107_221739/39258449/ccs	PacBio_Cortex_Rep1	mm10_ERCC_SIRV	chr4	129111983	129111577	-	1	479	12139	511460	ENSMUSG00000028785.13	ENCODEMT000511460	Hpca	ENCODEMT000511460	Known	Genomic	None	0.15000000596046448	None	None	None	None
m54284U_191213_120042/21430425/ccs	PacBio_Hippocampus_Rep2	mm10_ERCC_SIRV	chr9	107635272	107614597	-	9	1648	28998	76029	ENSMUSG00000032562.13	ENSMUST00000055704.11	Gnai2	Gnai2-201	Known	Known	None	0.800000011920929	None	None	None	None
m54284U_191213_120042/116131806/ccs	PacBio_Hippocampus_Rep2	mm10_ERCC_SIRV	chr1	190911743	190772879	-	15	3968	3337	8261	ENSMUSG00000089872.10	ENSMUST00000061611.14	Rps6kc1	Rps6kc1-201	Known	Known	None	0.20000000298023224	None	None	None	None
m54284U_191107_221739/61343225/ccs	PacBio_Cortex_Rep1	mm10_ERCC_SIRV	chr7	126799139	126795236	-	9	1394	23517	61230	ENSMUSG00000030695.16	ENSMUST00000032934.11	Aldoa	Aldoa-201	Known	Known	None	0.10000000149011612	None	None	None	None
m54284U_191109_043049/174655852/ccs	PacBio_Cortex_Rep2	mm10_ERCC_SIRV	chr11	98348733	98357793	+	7	1669	34306	90355	ENSMUSG00000061718.12	ENSMUST00000078694.12	Ppp1r1b	Ppp1r1b-201	Known	Known	None	0.15000000596046448	None	None	None	None
m54284U_191109_043049/18613040/ccs	PacBio_Cortex_Rep2	mm10_ERCC_SIRV	chr18	82554535	82585627	+	5	1903	49728	129852	ENSMUSG00000041607.17	ENSMUST00000133193.8	Mbp	Mbp-211	Known	Known	None	0.20000000298023224	None	None	None	None
m54284U_191213_120042/68486054/ccs	PacBio_Hippocampus_Rep2	mm10_ERCC_SIRV	chr16	57121786	57154528	+	12	3704	45534	117989	ENSMUSG00000022752.9	ENSMUST00000166897.2	Tomm70a	Tomm70a-201	Known	Known	None	0.20000000298023224	None	None	None	None
m54284U_191109_043049/174720325/ccs	PacBio_Cortex_Rep2	mm10_ERCC_SIRV	chr2	121358651	121363734	+	9	1576	5904	15614	ENSMUSG00000000308.14	ENSMUST00000000317.12	Ckmt1	Ckmt1-201	Known	Known	None	0.10000000149011612	None	None	None	None
m54284U_191107_221739/34537954/ccs	PacBio_Cortex_Rep1	mm10_ERCC_SIRV	chr5	135778636	135790383	+	9	1292	15751	41409	ENSMUSG00000019179.10	ENSMUST00000019323.10	Mdh2	Mdh2-201	Known	Known	None	0.20000000298023224	None	None	None	None
m54284U_191213_120042/34015573/ccs	PacBio_Hippocampus_Rep2	mm10_ERCC_SIRV	chr9	107635273	107614597	-	9	1649	28998	76029	ENSMUSG00000032562.13	ENSMUST00000055704.11	Gnai2	Gnai2-201	Known	Known	None	0.800000011920929	None	None	None	None
m54284U_191213_120042/117704413/ccs	PacBio_Hippocampus_Rep2	mm10_ERCC_SIRV	chr1	190911797	190772879	-	15	4022	3337	8261	ENSMUSG00000089872.10	ENSMUST00000061611.14	Rps6kc1	Rps6kc1-201	Known	Known	None	0.20000000298023224	None	None	None	None
m54284U_191107_221739/39781027/ccs	PacBio_Cortex_Rep1	mm10_ERCC_SIRV	chr4	129121244	129111577	-	4	1477	12139	31364	ENSMUSG00000028785.13	ENSMUST00000030572.9	Hpca	Hpca-201	Known	Known	None	0.15000000596046448	None	None	None	None
m54284U_191109_043049/18615103/ccs	PacBio_Cortex_Rep2	mm10_ERCC_SIRV	chr18	82554535	82585628	+	5	1904	49728	129852	ENSMUSG00000041607.17	ENSMUST00000133193.8	Mbp	Mbp-211	Known	Known	None	0.15000000596046448	None	None	None	None
m54284U_191109_043049/176228853/ccs	PacBio_Cortex_Rep2	mm10_ERCC_SIRV	chr11	98348733	98357788	+	7	1664	34306	90355	ENSMUSG00000061718.12	ENSMUST00000078694.12	Ppp1r1b	Ppp1r1b-201	Known	Known	None	0.3499999940395355	None	None	None	None
m54284U_191107_221739/61473957/ccs	PacBio_Cortex_Rep1	mm10_ERCC_SIRV	chr7	126799171	126795236	-	9	1426	23517	61230	ENSMUSG00000030695.16	ENSMUST00000032934.11	Aldoa	Aldoa-201	Known	Known	None	0.10000000149011612	None	None	None	None
m54284U_191213_120042/99418684/ccs	PacBio_Hippocampus_Rep2	mm10_ERCC_SIRV	chr16	57121786	57154529	+	12	3705	45534	117989	ENSMUSG00000022752.9	ENSMUST00000166897.2	Tomm70a	Tomm70a-201	Known	Known	None	0.20000000298023224	None	None	None	None
m54284U_191109_043049/176097485/ccs	PacBio_Cortex_Rep2	mm10_ERCC_SIRV	chr2	121358651	121363736	+	9	1578	5904	15614	ENSMUSG00000000308.14	ENSMUST00000000317.12	Ckmt1	Ckmt1-201	Known	Known	None	0.15000000596046448	None	None	None	None
m54284U_191109_043049/18678218/ccs	PacBio_Cortex_Rep2	mm10_ERCC_SIRV	chr18	82554535	82585637	+	5	1913	49728	129852	ENSMUSG00000041607.17	ENSMUST00000133193.8	Mbp	Mbp-211	Known	Known	None	0.10000000149011612	None	None	None	None
m54284U_191213_120042/122356911/ccs	PacBio_Hippocampus_Rep2	mm10_ERCC_SIRV	chr1	190911744	190772879	-	15	3965	3337	516684	ENSMUSG00000089872.10	ENCODEMT000516684	Rps6kc1	ENCODEMT000516684	Known	NIC	None	0.20000000298023224	None	None	None	None
m54284U_191213_120042/34472643/ccs	PacBio_Hippocampus_Rep2	mm10_ERCC_SIRV	chr9	107620239	107614597	-	7	1432	28998	516652	ENSMUSG00000032562.13	ENCODEMT000516652	Gnai2	ENCODEMT000516652	Known	ISM	Suffix	0.800000011920929	None	None	None	None
m54284U_191107_221739/35719606/ccs	PacBio_Cortex_Rep1	mm10_ERCC_SIRV	chr5	135778636	135790387	+	9	1296	15751	41409	ENSMUSG00000019179.10	ENSMUST00000019323.10	Mdh2	Mdh2-201	Known	Known	None	0.20000000298023224	None	None	None	None
m54284U_191213_120042/104989529/ccs	PacBio_Hippocampus_Rep2	mm10_ERCC_SIRV	chr16	57121786	57153314	+	12	2490	45534	117989	ENSMUSG00000022752.9	ENSMUST00000166897.2	Tomm70a	Tomm70a-201	Known	Known	None	0.4000000059604645	None	None	None	None
m54284U_191107_221739/39782433/ccs	PacBio_Cortex_Rep1	mm10_ERCC_SIRV	chr4	129121299	129111577	-	4	1532	12139	31364	ENSMUSG00000028785.13	ENSMUST00000030572.9	Hpca	Hpca-201	Known	Known	None	0.15000000596046448	None	None	None	None
m54284U_191109_043049/176555867/ccs	PacBio_Cortex_Rep2	mm10_ERCC_SIRV	chr11	98348733	98357788	+	7	1664	34306	90355	ENSMUSG00000061718.12	ENSMUST00000078694.12	Ppp1r1b	Ppp1r1b-201	Known	Known	None	0.3499999940395355	None	None	None	None
m54284U_191109_043049/18678864/ccs	PacBio_Cortex_Rep2	mm10_ERCC_SIRV	chr18	82554535	82585627	+	6	2026	49728	129850	ENSMUSG00000041607.17	ENSMUST00000142850.8	Mbp	Mbp-212	Known	Known	None	0.20000000298023224	None	None	None	None
m54284U_191107_221739/61475410/ccs	PacBio_Cortex_Rep1	mm10_ERCC_SIRV	chr7	126799171	126795236	-	9	1426	23517	61230	ENSMUSG00000030695.16	ENSMUST00000032934.11	Aldoa	Aldoa-201	Known	Known	None	0.10000000149011612	None	None	None	None
m54284U_191107_221739/36438793/ccs	PacBio_Cortex_Rep1	mm10_ERCC_SIRV	chr5	135778636	135782192	+	1	3557	15751	41410	ENSMUSG00000019179.10	ENSMUST00000197909.1	Mdh2	Mdh2-206	Known	Known	None	0.75	None	None	None	None
m54284U_191109_043049/179569150/ccs	PacBio_Cortex_Rep2	mm10_ERCC_SIRV	chr2	121358651	121363736	+	9	1578	5904	15614	ENSMUSG00000000308.14	ENSMUST00000000317.12	Ckmt1	Ckmt1-201	Known	Known	None	0.15000000596046448	None	None	None	None
m54284U_191213_120042/126943961/ccs	PacBio_Hippocampus_Rep2	mm10_ERCC_SIRV	chr1	190911806	190772879	-	15	4031	3337	8261	ENSMUSG00000089872.10	ENSMUST00000061611.14	Rps6kc1	Rps6kc1-201	Known	Known	None	0.20000000298023224	None	None	None	None
m54284U_191213_120042/73598260/ccs	PacBio_Hippocampus_Rep2	mm10_ERCC_SIRV	chr16	57121788	57153016	+	12	2190	45534	117989	ENSMUSG00000022752.9	ENSMUST00000166897.2	Tomm70a	Tomm70a-201	Known	Known	None	0.30000001192092896	None	None	None	None
m54284U_191213_120042/41682872/ccs	PacBio_Hippocampus_Rep2	mm10_ERCC_SIRV	chr9	107620189	107614597	-	7	1382	28998	516652	ENSMUSG00000032562.13	ENCODEMT000516652	Gnai2	ENCODEMT000516652	Known	ISM	Suffix	0.800000011920929	None	None	None	None
m54284U_191109_043049/18680040/ccs	PacBio_Cortex_Rep2	mm10_ERCC_SIRV	chr18	82554535	82585627	+	5	1903	49728	129852	ENSMUSG00000041607.17	ENSMUST00000133193.8	Mbp	Mbp-211	Known	Known	None	0.20000000298023224	None	None	None	None
m54284U_191212_053548/18744574/ccs	PacBio_Hippocampus_Rep1	mm10_ERCC_SIRV	chr11	98348733	98357790	+	7	1659	34306	90355	ENSMUSG00000061718.12	ENSMUST00000078694.12	Ppp1r1b	Ppp1r1b-201	Known	Known	None	0.25	None	None	None	None
m54284U_191107_221739/39847075/ccs	PacBio_Cortex_Rep1	mm10_ERCC_SIRV	chr4	129121242	129111577	-	4	1475	12139	31364	ENSMUSG00000028785.13	ENSMUST00000030572.9	Hpca	Hpca-201	Known	Known	None	0.15000000596046448	None	None	None	None
m54284U_191212_053548/6619307/ccs	PacBio_Hippocampus_Rep1	mm10_ERCC_SIRV	chr2	121358651	121363736	+	9	1578	5904	15614	ENSMUSG00000000308.14	ENSMUST00000000317.12	Ckmt1	Ckmt1-201	Known	Known	None	0.15000000596046448	None	None	None	None
m54284U_191107_221739/61538762/ccs	PacBio_Cortex_Rep1	mm10_ERCC_SIRV	chr7	126799139	126795236	-	9	1394	23517	61230	ENSMUSG00000030695.16	ENSMUST00000032934.11	Aldoa	Aldoa-201	Known	Known	None	0.10000000149011612	None	None	None	None
m54284U_191107_221739/38339818/ccs	PacBio_Cortex_Rep1	mm10_ERCC_SIRV	chr5	135778636	135790382	+	9	1291	15751	41409	ENSMUSG00000019179.10	ENSMUST00000019323.10	Mdh2	Mdh2-201	Known	Known	None	0.15000000596046448	None	None	None	None
m54284U_191213_120042/131991050/ccs	PacBio_Hippocampus_Rep2	mm10_ERCC_SIRV	chr1	190911743	190772879	-	15	3968	3337	8261	ENSMUSG00000089872.10	ENSMUST00000061611.14	Rps6kc1	Rps6kc1-201	Known	Known	None	0.20000000298023224	None	None	None	None
m54284U_191109_043049/18743368/ccs	PacBio_Cortex_Rep2	mm10_ERCC_SIRV	chr18	82554535	82585627	+	5	1903	49728	129852	ENSMUSG00000041607.17	ENSMUST00000133193.8	Mbp	Mbp-211	Known	Known	None	0.20000000298023224	None	None	None	None
m54284U_191213_120042/86182138/ccs	PacBio_Hippocampus_Rep2	mm10_ERCC_SIRV	chr9	107616820	107614597	-	2	2119	28998	76031	ENSMUSG00000032562.13	ENSMUST00000195231.1	Gnai2	Gnai2-209	Known	Known	None	0.800000011920929	None	None	None	None
m54284U_191212_053548/37028921/ccs	PacBio_Hippocampus_Rep1	mm10_ERCC_SIRV	chr11	98348733	98357788	+	7	1664	34306	90355	ENSMUSG00000061718.12	ENSMUST00000078694.12	Ppp1r1b	Ppp1r1b-201	Known	Known	None	0.3499999940395355	None	None	None	None
m54284U_191212_053548/8128200/ccs	PacBio_Hippocampus_Rep1	mm10_ERCC_SIRV	chr2	121358651	121363734	+	9	1576	5904	15614	ENSMUSG00000000308.14	ENSMUST00000000317.12	Ckmt1	Ckmt1-201	Known	Known	None	0.10000000149011612	None	None	None	None
m54284U_191109_043049/18743648/ccs	PacBio_Cortex_Rep2	mm10_ERCC_SIRV	chr18	82554535	82585627	+	5	1903	49728	129852	ENSMUSG00000041607.17	ENSMUST00000133193.8	Mbp	Mbp-211	Known	Known	None	0.20000000298023224	None	None	None	None
m54284U_191107_221739/40175590/ccs	PacBio_Cortex_Rep1	mm10_ERCC_SIRV	chr4	129121245	129111577	-	4	1478	12139	31364	ENSMUSG00000028785.13	ENSMUST00000030572.9	Hpca	Hpca-201	Known	Known	None	0.15000000596046448	None	None	None	None
m54284U_191107_221739/61735978/ccs	PacBio_Cortex_Rep1	mm10_ERCC_SIRV	chr7	126799184	126795236	-	9	1439	23517	61230	ENSMUSG00000030695.16	ENSMUST00000032934.11	Aldoa	Aldoa-201	Known	Known	None	0.10000000149011612	None	None	None	None
m54284U_191213_120042/136446119/ccs	PacBio_Hippocampus_Rep2	mm10_ERCC_SIRV	chr1	190911743	190772879	-	15	3968	3337	8261	ENSMUSG00000089872.10	ENSMUST00000061611.14	Rps6kc1	Rps6kc1-201	Known	Known	None	0.20000000298023224	None	None	None	None
m54284U_191107_221739/38798465/ccs	PacBio_Cortex_Rep1	mm10_ERCC_SIRV	chr5	135778636	135790389	+	9	1298	15751	41409	ENSMUSG00000019179.10	ENSMUST00000019323.10	Mdh2	Mdh2-201	Known	Known	None	0.20000000298023224	None	None	None	None
m54284U_191107_221739/40306294/ccs	PacBio_Cortex_Rep1	mm10_ERCC_SIRV	chr4	129111922	129111577	-	1	418	12139	511460	ENSMUSG00000028785.13	ENCODEMT000511460	Hpca	ENCODEMT000511460	Known	Genomic	None	0.15000000596046448	None	None	None	None
m54284U_191109_043049/18745273/ccs	PacBio_Cortex_Rep2	mm10_ERCC_SIRV	chr18	82554535	82585627	+	5	1903	49728	129852	ENSMUSG00000041607.17	ENSMUST00000133193.8	Mbp	Mbp-211	Known	Known	None	0.20000000298023224	None	None	None	None
m54284U_191213_120042/95815998/ccs	PacBio_Hippocampus_Rep2	mm10_ERCC_SIRV	chr9	107635277	107614597	-	9	1653	28998	76029	ENSMUSG00000032562.13	ENSMUST00000055704.11	Gnai2	Gnai2-201	Known	Known	None	0.800000011920929	None	None	None	None
m54284U_191212_053548/8193956/ccs	PacBio_Hippocampus_Rep1	mm10_ERCC_SIRV	chr2	121358651	121363736	+	9	1578	5904	15614	ENSMUSG00000000308.14	ENSMUST00000000317.12	Ckmt1	Ckmt1-201	Known	Known	None	0.15000000596046448	None	None	None	None
m54284U_191212_053548/40567213/ccs	PacBio_Hippocampus_Rep1	mm10_ERCC_SIRV	chr11	98348733	98357788	+	7	1664	34306	90355	ENSMUSG00000061718.12	ENSMUST00000078694.12	Ppp1r1b	Ppp1r1b-201	Known	Known	None	0.3499999940395355	None	None	None	None
m54284U_191213_120042/149094583/ccs	PacBio_Hippocampus_Rep2	mm10_ERCC_SIRV	chr1	190911789	190772879	-	15	4014	3337	8261	ENSMUSG00000089872.10	ENSMUST00000061611.14	Rps6kc1	Rps6kc1-201	Known	Known	None	0.20000000298023224	None	None	None	None
m54284U_191107_221739/61801798/ccs	PacBio_Cortex_Rep1	mm10_ERCC_SIRV	chr7	126799139	126795236	-	9	1394	23517	61230	ENSMUSG00000030695.16	ENSMUST00000032934.11	Aldoa	Aldoa-201	Known	Known	None	0.10000000149011612	None	None	None	None
m54284U_191109_043049/18810754/ccs	PacBio_Cortex_Rep2	mm10_ERCC_SIRV	chr18	82554535	82585626	+	5	1902	49728	129852	ENSMUSG00000041607.17	ENSMUST00000133193.8	Mbp	Mbp-211	Known	Known	None	0.20000000298023224	None	None	None	None
m54284U_191107_221739/39388206/ccs	PacBio_Cortex_Rep1	mm10_ERCC_SIRV	chr5	135778636	135790381	+	9	1290	15751	41409	ENSMUSG00000019179.10	ENSMUST00000019323.10	Mdh2	Mdh2-201	Known	Known	None	0.15000000596046448	None	None	None	None
m54284U_191107_221739/40306877/ccs	PacBio_Cortex_Rep1	mm10_ERCC_SIRV	chr4	129121256	129111577	-	4	1489	12139	31364	ENSMUSG00000028785.13	ENSMUST00000030572.9	Hpca	Hpca-201	Known	Known	None	0.15000000596046448	None	None	None	None
m54284U_191213_120042/95945725/ccs	PacBio_Hippocampus_Rep2	mm10_ERCC_SIRV	chr9	107635159	107614597	-	9	1535	28998	76029	ENSMUSG00000032562.13	ENSMUST00000055704.11	Gnai2	Gnai2-201	Known	Known	None	0.800000011920929	None	None	None	None
m54284U_191212_053548/10750623/ccs	PacBio_Hippocampus_Rep1	mm10_ERCC_SIRV	chr2	121358657	121363735	+	8	1481	5904	516463	ENSMUSG00000000308.14	ENCODEMT000516463	Ckmt1	ENCODEMT000516463	Known	ISM	Suffix	0.10000000149011612	None	None	None	None
m54284U_191213_120042/153290453/ccs	PacBio_Hippocampus_Rep2	mm10_ERCC_SIRV	chr1	190911755	190772879	-	15	3980	3337	8261	ENSMUSG00000089872.10	ENSMUST00000061611.14	Rps6kc1	Rps6kc1-201	Known	Known	None	0.20000000298023224	None	None	None	None
m54284U_191109_043049/18811383/ccs	PacBio_Cortex_Rep2	mm10_ERCC_SIRV	chr18	82554516	82585628	+	5	1907	49728	498780	ENSMUSG00000041607.17	ENCODEMT000498780	Mbp	ENCODEMT000498780	Known	NNC	None	0.20000000298023224	None	None	None	None
m54284U_191212_053548/44959909/ccs	PacBio_Hippocampus_Rep1	mm10_ERCC_SIRV	chr11	98348733	98357788	+	7	1664	34306	90355	ENSMUSG00000061718.12	ENSMUST00000078694.12	Ppp1r1b	Ppp1r1b-201	Known	Known	None	0.3499999940395355	None	None	None	None
m54284U_191107_221739/61932237/ccs	PacBio_Cortex_Rep1	mm10_ERCC_SIRV	chr7	126799139	126795236	-	9	1394	23517	61230	ENSMUSG00000030695.16	ENSMUST00000032934.11	Aldoa	Aldoa-201	Known	Known	None	0.10000000149011612	None	None	None	None
m54284U_191212_053548/11078268/ccs	PacBio_Hippocampus_Rep1	mm10_ERCC_SIRV	chr2	121358651	121363734	+	9	1570	5904	15614	ENSMUSG00000000308.14	ENSMUST00000000317.12	Ckmt1	Ckmt1-201	Known	Known	None	0.10000000149011612	None	None	None	None
m54284U_191107_221739/39650825/ccs	PacBio_Cortex_Rep1	mm10_ERCC_SIRV	chr5	135778636	135790388	+	9	1297	15751	41409	ENSMUSG00000019179.10	ENSMUST00000019323.10	Mdh2	Mdh2-201	Known	Known	None	0.20000000298023224	None	None	None	None
m54284U_191213_120042/145557911/ccs	PacBio_Hippocampus_Rep2	mm10_ERCC_SIRV	chr9	107620145	107614597	-	7	1338	28998	516652	ENSMUSG00000032562.13	ENCODEMT000516652	Gnai2	ENCODEMT000516652	Known	ISM	Suffix	0.800000011920929	None	None	None	None
m54284U_191107_221739/40700068/ccs	PacBio_Cortex_Rep1	mm10_ERCC_SIRV	chr4	129121246	129111577	-	4	1479	12139	31364	ENSMUSG00000028785.13	ENSMUST00000030572.9	Hpca	Hpca-201	Known	Known	None	0.15000000596046448	None	None	None	None
m54284U_191109_043049/18877112/ccs	PacBio_Cortex_Rep2	mm10_ERCC_SIRV	chr18	82554535	82585627	+	5	1903	49728	129852	ENSMUSG00000041607.17	ENSMUST00000133193.8	Mbp	Mbp-211	Known	Known	None	0.20000000298023224	None	None	None	None
m54284U_191213_120042/162202073/ccs	PacBio_Hippocampus_Rep2	mm10_ERCC_SIRV	chr1	190911755	190772879	-	15	3980	3337	8261	ENSMUSG00000089872.10	ENSMUST00000061611.14	Rps6kc1	Rps6kc1-201	Known	Known	None	0.20000000298023224	None	None	None	None
m54284U_191109_043049/18877129/ccs	PacBio_Cortex_Rep2	mm10_ERCC_SIRV	chr18	82554535	82585607	+	5	1883	49728	129852	ENSMUSG00000041607.17	ENSMUST00000133193.8	Mbp	Mbp-211	Known	Known	None	0.6000000238418579	None	None	None	None
m54284U_191212_053548/71567092/ccs	PacBio_Hippocampus_Rep1	mm10_ERCC_SIRV	chr11	98348733	98357787	+	7	1663	34306	90355	ENSMUSG00000061718.12	ENSMUST00000078694.12	Ppp1r1b	Ppp1r1b-201	Known	Known	None	0.3499999940395355	None	None	None	None
m54284U_191107_221739/61997206/ccs	PacBio_Cortex_Rep1	mm10_ERCC_SIRV	chr7	126799149	126795236	-	9	1404	23517	61230	ENSMUSG00000030695.16	ENSMUST00000032934.11	Aldoa	Aldoa-201	Known	Known	None	0.10000000149011612	None	None	None	None
m54284U_191213_120042/177996855/ccs	PacBio_Hippocampus_Rep2	mm10_ERCC_SIRV	chr9	107620239	107614597	-	7	1432	28998	516652	ENSMUSG00000032562.13	ENCODEMT000516652	Gnai2	ENCODEMT000516652	Known	ISM	Suffix	0.800000011920929	None	None	None	None
m54284U_191212_053548/13306604/ccs	PacBio_Hippocampus_Rep1	mm10_ERCC_SIRV	chr2	121358651	121363729	+	9	1571	5904	15614	ENSMUSG00000000308.14	ENSMUST00000000317.12	Ckmt1	Ckmt1-201	Known	Known	None	0.10000000149011612	None	None	None	None
m54284U_191107_221739/41813167/ccs	PacBio_Cortex_Rep1	mm10_ERCC_SIRV	chr5	135778636	135790389	+	9	1298	15751	41409	ENSMUSG00000019179.10	ENSMUST00000019323.10	Mdh2	Mdh2-201	Known	Known	None	0.20000000298023224	None	None	None	None
m54284U_191213_120042/169738464/ccs	PacBio_Hippocampus_Rep2	mm10_ERCC_SIRV	chr1	190911732	190772879	-	15	3957	3337	8261	ENSMUSG00000089872.10	ENSMUST00000061611.14	Rps6kc1	Rps6kc1-201	Known	Known	None	0.20000000298023224	None	None	None	None
m54284U_191107_221739/40896349/ccs	PacBio_Cortex_Rep1	mm10_ERCC_SIRV	chr4	129121298	129111577	-	4	1531	12139	31364	ENSMUSG00000028785.13	ENSMUST00000030572.9	Hpca	Hpca-201	Known	Known	None	0.15000000596046448	None	None	None	None
m54284U_191109_043049/18940696/ccs	PacBio_Cortex_Rep2	mm10_ERCC_SIRV	chr18	82554535	82585627	+	5	1903	49728	129852	ENSMUSG00000041607.17	ENSMUST00000133193.8	Mbp	Mbp-211	Known	Known	None	0.20000000298023224	None	None	None	None
m54284U_191107_221739/4654744/ccs	PacBio_Cortex_Rep1	mm10_ERCC_SIRV	chr9	107635196	107614598	-	9	1571	28998	76029	ENSMUSG00000032562.13	ENSMUST00000055704.11	Gnai2	Gnai2-201	Known	Known	None	0.75	None	None	None	None
m54284U_191107_221739/62587797/ccs	PacBio_Cortex_Rep1	mm10_ERCC_SIRV	chr7	126799136	126795236	-	9	1391	23517	61230	ENSMUSG00000030695.16	ENSMUST00000032934.11	Aldoa	Aldoa-201	Known	Known	None	0.10000000149011612	None	None	None	None
m54284U_191212_053548/74974433/ccs	PacBio_Hippocampus_Rep1	mm10_ERCC_SIRV	chr11	98348733	98357788	+	7	1664	34306	90355	ENSMUSG00000061718.12	ENSMUST00000078694.12	Ppp1r1b	Ppp1r1b-201	Known	Known	None	0.3499999940395355	None	None	None	None
m54284U_191212_053548/15206784/ccs	PacBio_Hippocampus_Rep1	mm10_ERCC_SIRV	chr2	121358651	121363734	+	9	1576	5904	15614	ENSMUSG00000000308.14	ENSMUST00000000317.12	Ckmt1	Ckmt1-201	Known	Known	None	0.10000000149011612	None	None	None	None
m54284U_191109_043049/19006060/ccs	PacBio_Cortex_Rep2	mm10_ERCC_SIRV	chr18	82554535	82585606	+	5	1882	49728	129852	ENSMUSG00000041607.17	ENSMUST00000133193.8	Mbp	Mbp-211	Known	Known	None	0.6000000238418579	None	None	None	None
m54284U_191213_120042/169740129/ccs	PacBio_Hippocampus_Rep2	mm10_ERCC_SIRV	chr1	190911737	190772975	-	14	3877	3337	516658	ENSMUSG00000089872.10	ENCODEMT000516658	Rps6kc1	ENCODEMT000516658	Known	NIC	None	0.20000000298023224	None	None	None	None
m54284U_191107_221739/42927905/ccs	PacBio_Cortex_Rep1	mm10_ERCC_SIRV	chr5	135778636	135790266	+	9	1175	15751	41409	ENSMUSG00000019179.10	ENSMUST00000019323.10	Mdh2	Mdh2-201	Known	Known	None	0.30000001192092896	None	None	None	None
m54284U_191213_120042/180028186/ccs	PacBio_Hippocampus_Rep2	mm10_ERCC_SIRV	chr1	190911755	190772879	-	13	3823	3337	516696	ENSMUSG00000089872.10	ENCODEMT000516696	Rps6kc1	ENCODEMT000516696	Known	NIC	None	0.20000000298023224	None	None	None	None
m54284U_191107_221739/41223160/ccs	PacBio_Cortex_Rep1	mm10_ERCC_SIRV	chr4	129121242	129111577	-	4	1475	12139	31364	ENSMUSG00000028785.13	ENSMUST00000030572.9	Hpca	Hpca-201	Known	Known	None	0.15000000596046448	None	None	None	None
m54284U_191107_221739/1378323/ccs	PacBio_Cortex_Rep1	mm10_ERCC_SIRV	chr1	190911754	190772880	-	15	4025	3337	516697	ENSMUSG00000089872.10	ENCODEMT000516697	Rps6kc1	ENCODEMT000516697	Known	NNC	None	0.15000000596046448	None	None	None	None
m54284U_191107_221739/144967862/ccs	PacBio_Cortex_Rep1	mm10_ERCC_SIRV	chr9	107616047	107614594	-	2	330	28998	516689	ENSMUSG00000032562.13	ENCODEMT000516689	Gnai2	ENCODEMT000516689	Known	ISM	Suffix	0.75	None	None	None	None
m54284U_191109_043049/19006121/ccs	PacBio_Cortex_Rep2	mm10_ERCC_SIRV	chr18	82554535	82585600	+	5	1876	49728	129852	ENSMUSG00000041607.17	ENSMUST00000133193.8	Mbp	Mbp-211	Known	Known	None	0.6499999761581421	None	None	None	None
m54284U_191107_221739/62652663/ccs	PacBio_Cortex_Rep1	mm10_ERCC_SIRV	chr7	126799183	126795236	-	9	1425	23517	61230	ENSMUSG00000030695.16	ENSMUST00000032934.11	Aldoa	Aldoa-201	Known	Known	None	0.10000000149011612	None	None	None	None
m54284U_191212_053548/130614466/ccs	PacBio_Hippocampus_Rep1	mm10_ERCC_SIRV	chr11	98348733	98357794	+	7	1670	34306	90355	ENSMUSG00000061718.12	ENSMUST00000078694.12	Ppp1r1b	Ppp1r1b-201	Known	Known	None	0.10000000149011612	None	None	None	None
m54284U_191212_053548/17107009/ccs	PacBio_Hippocampus_Rep1	mm10_ERCC_SIRV	chr2	121358651	121363729	+	9	1571	5904	15614	ENSMUSG00000000308.14	ENSMUST00000000317.12	Ckmt1	Ckmt1-201	Known	Known	None	0.10000000149011612	None	None	None	None
m54284U_191109_043049/19007277/ccs	PacBio_Cortex_Rep2	mm10_ERCC_SIRV	chr18	82554535	82585626	+	5	1902	49728	129852	ENSMUSG00000041607.17	ENSMUST00000133193.8	Mbp	Mbp-211	Known	Known	None	0.20000000298023224	None	None	None	None
m54284U_191107_221739/42992109/ccs	PacBio_Cortex_Rep1	mm10_ERCC_SIRV	chr5	135778636	135790388	+	9	1297	15751	41409	ENSMUSG00000019179.10	ENSMUST00000019323.10	Mdh2	Mdh2-201	Known	Known	None	0.20000000298023224	None	None	None	None
m54284U_191107_221739/41814118/ccs	PacBio_Cortex_Rep1	mm10_ERCC_SIRV	chr4	129121243	129111577	-	4	1476	12139	31364	ENSMUSG00000028785.13	ENSMUST00000030572.9	Hpca	Hpca-201	Known	Known	None	0.15000000596046448	None	None	None	None
m54284U_191107_221739/3605516/ccs	PacBio_Cortex_Rep1	mm10_ERCC_SIRV	chr1	190911789	190772880	-	15	4013	3337	8261	ENSMUSG00000089872.10	ENSMUST00000061611.14	Rps6kc1	Rps6kc1-201	Known	Known	None	0.15000000596046448	None	None	None	None
m54284U_191109_043049/39518796/ccs	PacBio_Cortex_Rep2	mm10_ERCC_SIRV	chr9	107635163	107614598	-	9	1538	28998	76029	ENSMUSG00000032562.13	ENSMUST00000055704.11	Gnai2	Gnai2-201	Known	Known	None	0.75	None	None	None	None
m54284U_191109_043049/19071105/ccs	PacBio_Cortex_Rep2	mm10_ERCC_SIRV	chr18	82554535	82585634	+	5	1910	49728	129852	ENSMUSG00000041607.17	ENSMUST00000133193.8	Mbp	Mbp-211	Known	Known	None	0.10000000149011612	None	None	None	None
m54284U_191107_221739/62719362/ccs	PacBio_Cortex_Rep1	mm10_ERCC_SIRV	chr7	126800803	126795237	-	10	1444	23517	510983	ENSMUSG00000030695.16	ENCODEMT000510983	Aldoa	ENCODEMT000510983	Known	ISM	Suffix	0.10000000149011612	None	None	None	None
m54284U_191212_053548/24906556/ccs	PacBio_Hippocampus_Rep1	mm10_ERCC_SIRV	chr2	121358651	121363734	+	9	1576	5904	15614	ENSMUSG00000000308.14	ENSMUST00000000317.12	Ckmt1	Ckmt1-201	Known	Known	None	0.10000000149011612	None	None	None	None
m54284U_191213_120042/86575131/ccs	PacBio_Hippocampus_Rep2	mm10_ERCC_SIRV	chr16	57121789	57154533	+	12	3706	45534	117989	ENSMUSG00000022752.9	ENSMUST00000166897.2	Tomm70a	Tomm70a-201	Known	Known	None	0.20000000298023224	None	None	None	None
m54284U_191212_053548/133629752/ccs	PacBio_Hippocampus_Rep1	mm10_ERCC_SIRV	chr11	98348733	98357794	+	7	1670	34306	90355	ENSMUSG00000061718.12	ENSMUST00000078694.12	Ppp1r1b	Ppp1r1b-201	Known	Known	None	0.10000000149011612	None	None	None	None
m54284U_191212_053548/5376705/ccs	PacBio_Hippocampus_Rep1	mm10_ERCC_SIRV	chr9	107635334	107614598	-	9	1709	28998	76029	ENSMUSG00000032562.13	ENSMUST00000055704.11	Gnai2	Gnai2-201	Known	Known	None	0.75	None	None	None	None
m54284U_191107_221739/46663511/ccs	PacBio_Cortex_Rep1	mm10_ERCC_SIRV	chr5	135778636	135790388	+	9	1297	15751	41409	ENSMUSG00000019179.10	ENSMUST00000019323.10	Mdh2	Mdh2-201	Known	Known	None	0.20000000298023224	None	None	None	None
m54284U_191107_221739/41879817/ccs	PacBio_Cortex_Rep1	mm10_ERCC_SIRV	chr4	129121252	129111577	-	4	1485	12139	31364	ENSMUSG00000028785.13	ENSMUST00000030572.9	Hpca	Hpca-201	Known	Known	None	0.15000000596046448	None	None	None	None
m54284U_191109_043049/19071248/ccs	PacBio_Cortex_Rep2	mm10_ERCC_SIRV	chr18	82554535	82585607	+	5	1883	49728	129852	ENSMUSG00000041607.17	ENSMUST00000133193.8	Mbp	Mbp-211	Known	Known	None	0.6000000238418579	None	None	None	None
m54284U_191109_043049/108069891/ccs	PacBio_Cortex_Rep2	mm10_ERCC_SIRV	chr16	57121791	57154530	+	12	3701	45534	117989	ENSMUSG00000022752.9	ENSMUST00000166897.2	Tomm70a	Tomm70a-201	Known	Known	None	0.20000000298023224	None	None	None	None
m54284U_191107_221739/18745625/ccs	PacBio_Cortex_Rep1	mm10_ERCC_SIRV	chr1	190799669	190772976	-	5	1750	3337	516660	ENSMUSG00000089872.10	ENCODEMT000516660	Rps6kc1	ENCODEMT000516660	Known	ISM	Suffix	0.15000000596046448	None	None	None	None
m54284U_191212_053548/26544467/ccs	PacBio_Hippocampus_Rep1	mm10_ERCC_SIRV	chr2	121358651	121363736	+	9	1578	5904	15614	ENSMUSG00000000308.14	ENSMUST00000000317.12	Ckmt1	Ckmt1-201	Known	Known	None	0.15000000596046448	None	None	None	None
m54284U_191107_221739/63047258/ccs	PacBio_Cortex_Rep1	mm10_ERCC_SIRV	chr7	126799155	126795236	-	9	1410	23517	61230	ENSMUSG00000030695.16	ENSMUST00000032934.11	Aldoa	Aldoa-201	Known	Known	None	0.10000000149011612	None	None	None	None
m54284U_191212_053548/135004782/ccs	PacBio_Hippocampus_Rep1	mm10_ERCC_SIRV	chr11	98348733	98357795	+	7	1671	34306	90355	ENSMUSG00000061718.12	ENSMUST00000078694.12	Ppp1r1b	Ppp1r1b-201	Known	Known	None	0.10000000149011612	None	None	None	None
m54284U_191212_053548/44304865/ccs	PacBio_Hippocampus_Rep1	mm10_ERCC_SIRV	chr9	107635335	107614598	-	9	1710	28998	76029	ENSMUSG00000032562.13	ENSMUST00000055704.11	Gnai2	Gnai2-201	Known	Known	None	0.75	None	None	None	None
m54284U_191109_043049/19073193/ccs	PacBio_Cortex_Rep2	mm10_ERCC_SIRV	chr18	82554535	82585627	+	5	1903	49728	129852	ENSMUSG00000041607.17	ENSMUST00000133193.8	Mbp	Mbp-211	Known	Known	None	0.20000000298023224	None	None	None	None
m54284U_191109_043049/145294089/ccs	PacBio_Cortex_Rep2	mm10_ERCC_SIRV	chr16	57121791	57154528	+	12	3699	45534	117989	ENSMUSG00000022752.9	ENSMUST00000166897.2	Tomm70a	Tomm70a-201	Known	Known	None	0.20000000298023224	None	None	None	None
m54284U_191107_221739/46989397/ccs	PacBio_Cortex_Rep1	mm10_ERCC_SIRV	chr5	135778636	135790269	+	9	1178	15751	41409	ENSMUSG00000019179.10	ENSMUST00000019323.10	Mdh2	Mdh2-201	Known	Known	None	0.3499999940395355	None	None	None	None
m54284U_191107_221739/41943192/ccs	PacBio_Cortex_Rep1	mm10_ERCC_SIRV	chr4	129121245	129111577	-	4	1478	12139	31364	ENSMUSG00000028785.13	ENSMUST00000030572.9	Hpca	Hpca-201	Known	Known	None	0.15000000596046448	None	None	None	None
m54284U_191107_221739/20709669/ccs	PacBio_Cortex_Rep1	mm10_ERCC_SIRV	chr1	190911746	190772880	-	15	3970	3337	8261	ENSMUSG00000089872.10	ENSMUST00000061611.14	Rps6kc1	Rps6kc1-201	Known	Known	None	0.15000000596046448	None	None	None	None
m54284U_191109_043049/19073518/ccs	PacBio_Cortex_Rep2	mm10_ERCC_SIRV	chr18	82554535	82585632	+	6	2031	49728	129850	ENSMUSG00000041607.17	ENSMUST00000142850.8	Mbp	Mbp-212	Known	Known	None	0.10000000149011612	None	None	None	None
m54284U_191212_053548/30277999/ccs	PacBio_Hippocampus_Rep1	mm10_ERCC_SIRV	chr2	121358651	121363736	+	9	1578	5904	15614	ENSMUSG00000000308.14	ENSMUST00000000317.12	Ckmt1	Ckmt1-201	Known	Known	None	0.15000000596046448	None	None	None	None
m54284U_191212_053548/147063507/ccs	PacBio_Hippocampus_Rep1	mm10_ERCC_SIRV	chr11	98348733	98357788	+	7	1664	34306	90355	ENSMUSG00000061718.12	ENSMUST00000078694.12	Ppp1r1b	Ppp1r1b-201	Known	Known	None	0.3499999940395355	None	None	None	None
m54284U_191212_053548/63374570/ccs	PacBio_Hippocampus_Rep1	mm10_ERCC_SIRV	chr9	107635232	107614598	-	9	1607	28998	76029	ENSMUSG00000032562.13	ENSMUST00000055704.11	Gnai2	Gnai2-201	Known	Known	None	0.75	None	None	None	None
m54284U_191212_053548/24905892/ccs	PacBio_Hippocampus_Rep1	mm10_ERCC_SIRV	chr16	57121791	57154528	+	12	3699	45534	117989	ENSMUSG00000022752.9	ENSMUST00000166897.2	Tomm70a	Tomm70a-201	Known	Known	None	0.20000000298023224	None	None	None	None
m54284U_191107_221739/63048495/ccs	PacBio_Cortex_Rep1	mm10_ERCC_SIRV	chr7	126799183	126795236	-	9	1438	23517	61230	ENSMUSG00000030695.16	ENSMUST00000032934.11	Aldoa	Aldoa-201	Known	Known	None	0.10000000149011612	None	None	None	None
m54284U_191109_043049/19137076/ccs	PacBio_Cortex_Rep2	mm10_ERCC_SIRV	chr18	82554535	82585627	+	5	1903	49728	129852	ENSMUSG00000041607.17	ENSMUST00000133193.8	Mbp	Mbp-211	Known	Known	None	0.20000000298023224	None	None	None	None
m54284U_191107_221739/22874721/ccs	PacBio_Cortex_Rep1	mm10_ERCC_SIRV	chr1	190911756	190772880	-	15	3980	3337	8261	ENSMUSG00000089872.10	ENSMUST00000061611.14	Rps6kc1	Rps6kc1-201	Known	Known	None	0.15000000596046448	None	None	None	None
m54284U_191212_053548/55905067/ccs	PacBio_Hippocampus_Rep1	mm10_ERCC_SIRV	chr16	57121791	57154522	+	12	3693	45534	117989	ENSMUSG00000022752.9	ENSMUST00000166897.2	Tomm70a	Tomm70a-201	Known	Known	None	0.25	None	None	None	None
m54284U_191107_221739/47448134/ccs	PacBio_Cortex_Rep1	mm10_ERCC_SIRV	chr5	135778636	135790383	+	9	1292	15751	41409	ENSMUSG00000019179.10	ENSMUST00000019323.10	Mdh2	Mdh2-201	Known	Known	None	0.20000000298023224	None	None	None	None
m54284U_191107_221739/42927597/ccs	PacBio_Cortex_Rep1	mm10_ERCC_SIRV	chr4	129121245	129111577	-	4	1478	12139	31364	ENSMUSG00000028785.13	ENSMUST00000030572.9	Hpca	Hpca-201	Known	Known	None	0.15000000596046448	None	None	None	None
m54284U_191212_053548/35129668/ccs	PacBio_Hippocampus_Rep1	mm10_ERCC_SIRV	chr2	121358651	121363735	+	9	1577	5904	15614	ENSMUSG00000000308.14	ENSMUST00000000317.12	Ckmt1	Ckmt1-201	Known	Known	None	0.10000000149011612	None	None	None	None
m54284U_191212_053548/94505261/ccs	PacBio_Hippocampus_Rep1	mm10_ERCC_SIRV	chr9	107635339	107614598	-	9	1714	28998	76029	ENSMUSG00000032562.13	ENSMUST00000055704.11	Gnai2	Gnai2-201	Known	Known	None	0.75	None	None	None	None
m54284U_191212_053548/155910525/ccs	PacBio_Hippocampus_Rep1	mm10_ERCC_SIRV	chr11	98348733	98357788	+	7	1664	34306	90355	ENSMUSG00000061718.12	ENSMUST00000078694.12	Ppp1r1b	Ppp1r1b-201	Known	Known	None	0.3499999940395355	None	None	None	None
m54284U_191109_043049/19137163/ccs	PacBio_Cortex_Rep2	mm10_ERCC_SIRV	chr18	82554535	82585627	+	5	1903	49728	129852	ENSMUSG00000041607.17	ENSMUST00000133193.8	Mbp	Mbp-211	Known	Known	None	0.20000000298023224	None	None	None	None
m54284U_191107_221739/63177429/ccs	PacBio_Cortex_Rep1	mm10_ERCC_SIRV	chr7	126799270	126795236	-	9	1525	23517	61230	ENSMUSG00000030695.16	ENSMUST00000032934.11	Aldoa	Aldoa-201	Known	Known	None	0.10000000149011612	None	None	None	None
m54284U_191212_053548/85919522/ccs	PacBio_Hippocampus_Rep1	mm10_ERCC_SIRV	chr16	57121791	57154529	+	12	3700	45534	117989	ENSMUSG00000022752.9	ENSMUST00000166897.2	Tomm70a	Tomm70a-201	Known	Known	None	0.20000000298023224	None	None	None	None
m54284U_191107_221739/24905741/ccs	PacBio_Cortex_Rep1	mm10_ERCC_SIRV	chr1	190911734	190772880	-	15	3958	3337	8261	ENSMUSG00000089872.10	ENSMUST00000061611.14	Rps6kc1	Rps6kc1-201	Known	Known	None	0.15000000596046448	None	None	None	None
m54284U_191212_053548/35783047/ccs	PacBio_Hippocampus_Rep1	mm10_ERCC_SIRV	chr2	121358651	121363737	+	9	1579	5904	15614	ENSMUSG00000000308.14	ENSMUST00000000317.12	Ckmt1	Ckmt1-201	Known	Known	None	0.10000000149011612	None	None	None	None
m54284U_191107_221739/27593426/ccs	PacBio_Cortex_Rep1	mm10_ERCC_SIRV	chr1	190911739	190772880	-	14	3873	3337	516698	ENSMUSG00000089872.10	ENCODEMT000516698	Rps6kc1	ENCODEMT000516698	Known	NIC	None	0.15000000596046448	None	None	None	None
m54284U_191107_221739/48236455/ccs	PacBio_Cortex_Rep1	mm10_ERCC_SIRV	chr5	135778636	135790388	+	9	1297	15751	41409	ENSMUSG00000019179.10	ENSMUST00000019323.10	Mdh2	Mdh2-201	Known	Known	None	0.20000000298023224	None	None	None	None
m54284U_191109_043049/19138429/ccs	PacBio_Cortex_Rep2	mm10_ERCC_SIRV	chr18	82554535	82585636	+	5	1912	49728	129852	ENSMUSG00000041607.17	ENSMUST00000133193.8	Mbp	Mbp-211	Known	Known	None	0.10000000149011612	None	None	None	None
m54284U_191212_053548/98436748/ccs	PacBio_Hippocampus_Rep1	mm10_ERCC_SIRV	chr9	107635335	107614598	-	9	1710	28998	76029	ENSMUSG00000032562.13	ENSMUST00000055704.11	Gnai2	Gnai2-201	Known	Known	None	0.75	None	None	None	None
m54284U_191107_221739/43517697/ccs	PacBio_Cortex_Rep1	mm10_ERCC_SIRV	chr4	129121306	129111577	-	4	1539	12139	31364	ENSMUSG00000028785.13	ENSMUST00000030572.9	Hpca	Hpca-201	Known	Known	None	0.15000000596046448	None	None	None	None
m54284U_191212_053548/153288737/ccs	PacBio_Hippocampus_Rep1	mm10_ERCC_SIRV	chr16	57121791	57153029	+	12	2200	45534	117989	ENSMUSG00000022752.9	ENSMUST00000166897.2	Tomm70a	Tomm70a-201	Known	Known	None	0.05000000074505806	None	None	None	None
m54284U_191213_120042/12255579/ccs	PacBio_Hippocampus_Rep2	mm10_ERCC_SIRV	chr11	98348733	98357790	+	7	1666	34306	90355	ENSMUSG00000061718.12	ENSMUST00000078694.12	Ppp1r1b	Ppp1r1b-201	Known	Known	None	0.25	None	None	None	None
m54284U_191107_221739/63310545/ccs	PacBio_Cortex_Rep1	mm10_ERCC_SIRV	chr7	126799139	126795236	-	9	1394	23517	61230	ENSMUSG00000030695.16	ENSMUST00000032934.11	Aldoa	Aldoa-201	Known	Known	None	0.10000000149011612	None	None	None	None
m54284U_191109_043049/19138649/ccs	PacBio_Cortex_Rep2	mm10_ERCC_SIRV	chr18	82554535	82585627	+	6	2026	49728	129850	ENSMUSG00000041607.17	ENSMUST00000142850.8	Mbp	Mbp-212	Known	Known	None	0.20000000298023224	None	None	None	None
m54284U_191212_053548/158007863/ccs	PacBio_Hippocampus_Rep1	mm10_ERCC_SIRV	chr16	57121791	57154530	+	12	3701	45534	117989	ENSMUSG00000022752.9	ENSMUST00000166897.2	Tomm70a	Tomm70a-201	Known	Known	None	0.20000000298023224	None	None	None	None
m54284U_191212_053548/38667285/ccs	PacBio_Hippocampus_Rep1	mm10_ERCC_SIRV	chr2	121358651	121363728	+	9	1570	5904	15614	ENSMUSG00000000308.14	ENSMUST00000000317.12	Ckmt1	Ckmt1-201	Known	Known	None	0.10000000149011612	None	None	None	None
m54284U_191107_221739/41420365/ccs	PacBio_Cortex_Rep1	mm10_ERCC_SIRV	chr9	107635214	107614599	-	9	1588	28998	76029	ENSMUSG00000032562.13	ENSMUST00000055704.11	Gnai2	Gnai2-201	Known	Known	None	0.699999988079071	None	None	None	None
m54284U_191107_221739/27920189/ccs	PacBio_Cortex_Rep1	mm10_ERCC_SIRV	chr1	190911765	190772880	-	15	3989	3337	8261	ENSMUSG00000089872.10	ENSMUST00000061611.14	Rps6kc1	Rps6kc1-201	Known	Known	None	0.15000000596046448	None	None	None	None
m54284U_191213_120042/28181807/ccs	PacBio_Hippocampus_Rep2	mm10_ERCC_SIRV	chr11	98348733	98357788	+	7	1664	34306	90355	ENSMUSG00000061718.12	ENSMUST00000078694.12	Ppp1r1b	Ppp1r1b-201	Known	Known	None	0.3499999940395355	None	None	None	None
m54284U_191107_221739/49348696/ccs	PacBio_Cortex_Rep1	mm10_ERCC_SIRV	chr5	135778636	135790388	+	9	1297	15751	41409	ENSMUSG00000019179.10	ENSMUST00000019323.10	Mdh2	Mdh2-201	Known	Known	None	0.20000000298023224	None	None	None	None
m54284U_191107_221739/44303813/ccs	PacBio_Cortex_Rep1	mm10_ERCC_SIRV	chr4	129121247	129111577	-	4	1480	12139	31364	ENSMUSG00000028785.13	ENSMUST00000030572.9	Hpca	Hpca-201	Known	Known	None	0.15000000596046448	None	None	None	None
m54284U_191213_120042/22806663/ccs	PacBio_Hippocampus_Rep2	mm10_ERCC_SIRV	chr16	57121791	57154530	+	12	3701	45534	117989	ENSMUSG00000022752.9	ENSMUST00000166897.2	Tomm70a	Tomm70a-201	Known	Known	None	0.20000000298023224	None	None	None	None
m54284U_191109_043049/19138890/ccs	PacBio_Cortex_Rep2	mm10_ERCC_SIRV	chr18	82554535	82585625	+	5	1901	49728	129852	ENSMUSG00000041607.17	ENSMUST00000133193.8	Mbp	Mbp-211	Known	Known	None	0.20000000298023224	None	None	None	None
m54284U_191107_221739/63569936/ccs	PacBio_Cortex_Rep1	mm10_ERCC_SIRV	chr7	126799139	126795236	-	9	1394	23517	61230	ENSMUSG00000030695.16	ENSMUST00000032934.11	Aldoa	Aldoa-201	Known	Known	None	0.10000000149011612	None	None	None	None
m54284U_191107_221739/175114058/ccs	PacBio_Cortex_Rep1	mm10_ERCC_SIRV	chr9	107635238	107614599	-	9	1612	28998	76029	ENSMUSG00000032562.13	ENSMUST00000055704.11	Gnai2	Gnai2-201	Known	Known	None	0.699999988079071	None	None	None	None
m54284U_191213_120042/71238651/ccs	PacBio_Hippocampus_Rep2	mm10_ERCC_SIRV	chr16	57121791	57154528	+	12	3699	45534	117989	ENSMUSG00000022752.9	ENSMUST00000166897.2	Tomm70a	Tomm70a-201	Known	Known	None	0.20000000298023224	None	None	None	None
m54284U_191107_221739/30606078/ccs	PacBio_Cortex_Rep1	mm10_ERCC_SIRV	chr1	190911757	190772880	-	15	4007	3337	516699	ENSMUSG00000089872.10	ENCODEMT000516699	Rps6kc1	ENCODEMT000516699	Known	NIC	None	0.15000000596046448	None	None	None	None
m54284U_191212_053548/41290581/ccs	PacBio_Hippocampus_Rep1	mm10_ERCC_SIRV	chr2	121358651	121363736	+	9	1578	5904	15614	ENSMUSG00000000308.14	ENSMUST00000000317.12	Ckmt1	Ckmt1-201	Known	Known	None	0.15000000596046448	None	None	None	None
m54284U_191213_120042/32440905/ccs	PacBio_Hippocampus_Rep2	mm10_ERCC_SIRV	chr11	98348733	98357796	+	7	1672	34306	90355	ENSMUSG00000061718.12	ENSMUST00000078694.12	Ppp1r1b	Ppp1r1b-201	Known	Known	None	0.15000000596046448	None	None	None	None
m54284U_191109_043049/19203391/ccs	PacBio_Cortex_Rep2	mm10_ERCC_SIRV	chr18	82554535	82585607	+	5	1883	49728	129852	ENSMUSG00000041607.17	ENSMUST00000133193.8	Mbp	Mbp-211	Known	Known	None	0.6000000238418579	None	None	None	None
m54284U_191107_221739/50398293/ccs	PacBio_Cortex_Rep1	mm10_ERCC_SIRV	chr5	135778636	135790389	+	9	1298	15751	41409	ENSMUSG00000019179.10	ENSMUST00000019323.10	Mdh2	Mdh2-201	Known	Known	None	0.20000000298023224	None	None	None	None
m54284U_191107_221739/44435172/ccs	PacBio_Cortex_Rep1	mm10_ERCC_SIRV	chr4	129121707	129111575	-	6	1670	12139	512444	ENSMUSG00000028785.13	ENCODEMT000512444	Hpca	ENCODEMT000512444	Known	ISM	Suffix	0.15000000596046448	None	None	None	None
m54284U_191109_043049/135333634/ccs	PacBio_Cortex_Rep2	mm10_ERCC_SIRV	chr9	107635199	107614599	-	9	1573	28998	76029	ENSMUSG00000032562.13	ENSMUST00000055704.11	Gnai2	Gnai2-201	Known	Known	None	0.699999988079071	None	None	None	None
m54284U_191213_120042/153946631/ccs	PacBio_Hippocampus_Rep2	mm10_ERCC_SIRV	chr16	57121791	57154531	+	12	3702	45534	117989	ENSMUSG00000022752.9	ENSMUST00000166897.2	Tomm70a	Tomm70a-201	Known	Known	None	0.15000000596046448	None	None	None	None
m54284U_191107_221739/63702004/ccs	PacBio_Cortex_Rep1	mm10_ERCC_SIRV	chr7	126799183	126795236	-	9	1444	23517	61230	ENSMUSG00000030695.16	ENSMUST00000032934.11	Aldoa	Aldoa-201	Known	Known	None	0.10000000149011612	None	None	None	None
m54284U_191109_043049/19203424/ccs	PacBio_Cortex_Rep2	mm10_ERCC_SIRV	chr18	82554535	82585533	+	6	1882	49728	129850	ENSMUSG00000041607.17	ENSMUST00000142850.8	Mbp	Mbp-212	Known	Known	None	0.10000000149011612	None	None	None	None
m54284U_191213_120042/57344158/ccs	PacBio_Hippocampus_Rep2	mm10_ERCC_SIRV	chr11	98348733	98357788	+	7	1664	34306	90355	ENSMUSG00000061718.12	ENSMUST00000078694.12	Ppp1r1b	Ppp1r1b-201	Known	Known	None	0.3499999940395355	None	None	None	None
m54284U_191212_053548/176687400/ccs	PacBio_Hippocampus_Rep1	mm10_ERCC_SIRV	chr16	57121792	57154530	+	12	3700	45534	117989	ENSMUSG00000022752.9	ENSMUST00000166897.2	Tomm70a	Tomm70a-201	Known	Known	None	0.20000000298023224	None	None	None	None
m54284U_191109_043049/163514331/ccs	PacBio_Cortex_Rep2	mm10_ERCC_SIRV	chr9	107635379	107614599	-	9	1753	28998	76029	ENSMUSG00000032562.13	ENSMUST00000055704.11	Gnai2	Gnai2-201	Known	Known	None	0.699999988079071	None	None	None	None
m54284U_191212_053548/46334090/ccs	PacBio_Hippocampus_Rep1	mm10_ERCC_SIRV	chr2	121358651	121363736	+	9	1578	5904	15614	ENSMUSG00000000308.14	ENSMUST00000000317.12	Ckmt1	Ckmt1-201	Known	Known	None	0.15000000596046448	None	None	None	None
m54284U_191107_221739/31327844/ccs	PacBio_Cortex_Rep1	mm10_ERCC_SIRV	chr1	190871863	190772880	-	10	3303	3337	516676	ENSMUSG00000089872.10	ENCODEMT000516676	Rps6kc1	ENCODEMT000516676	Known	ISM	Suffix	0.15000000596046448	None	None	None	None
m54284U_191107_221739/51773820/ccs	PacBio_Cortex_Rep1	mm10_ERCC_SIRV	chr5	135778636	135790388	+	9	1297	15751	41409	ENSMUSG00000019179.10	ENSMUST00000019323.10	Mdh2	Mdh2-201	Known	Known	None	0.20000000298023224	None	None	None	None
m54284U_191107_221739/44500362/ccs	PacBio_Cortex_Rep1	mm10_ERCC_SIRV	chr4	129121266	129111581	-	5	1529	12139	511391	ENSMUSG00000028785.13	ENCODEMT000511391	Hpca	ENCODEMT000511391	Known	NIC	None	0.15000000596046448	None	None	None	None
m54284U_191109_043049/19204226/ccs	PacBio_Cortex_Rep2	mm10_ERCC_SIRV	chr18	82554535	82585625	+	5	1901	49728	129852	ENSMUSG00000041607.17	ENSMUST00000133193.8	Mbp	Mbp-211	Known	Known	None	0.20000000298023224	None	None	None	None
m54284U_191213_120042/140837687/ccs	PacBio_Hippocampus_Rep2	mm10_ERCC_SIRV	chr16	57121792	57154529	+	12	3699	45534	117989	ENSMUSG00000022752.9	ENSMUST00000166897.2	Tomm70a	Tomm70a-201	Known	Known	None	0.20000000298023224	None	None	None	None
m54284U_191212_053548/54461512/ccs	PacBio_Hippocampus_Rep1	mm10_ERCC_SIRV	chr9	107635277	107614599	-	9	1651	28998	76029	ENSMUSG00000032562.13	ENSMUST00000055704.11	Gnai2	Gnai2-201	Known	Known	None	0.699999988079071	None	None	None	None
m54284U_191107_221739/64029293/ccs	PacBio_Cortex_Rep1	mm10_ERCC_SIRV	chr7	126799139	126795236	-	9	1394	23517	61230	ENSMUSG00000030695.16	ENSMUST00000032934.11	Aldoa	Aldoa-201	Known	Known	None	0.10000000149011612	None	None	None	None
m54284U_191213_120042/60229031/ccs	PacBio_Hippocampus_Rep2	mm10_ERCC_SIRV	chr11	98348733	98357795	+	7	1671	34306	90355	ENSMUSG00000061718.12	ENSMUST00000078694.12	Ppp1r1b	Ppp1r1b-201	Known	Known	None	0.10000000149011612	None	None	None	None
m54284U_191109_043049/80347752/ccs	PacBio_Cortex_Rep2	mm10_ERCC_SIRV	chr16	57121793	57153256	+	12	2425	45534	117989	ENSMUSG00000022752.9	ENSMUST00000166897.2	Tomm70a	Tomm70a-201	Known	Known	None	0.25	None	None	None	None
m54284U_191109_043049/19204270/ccs	PacBio_Cortex_Rep2	mm10_ERCC_SIRV	chr18	82554535	82585635	+	5	1911	49728	129852	ENSMUSG00000041607.17	ENSMUST00000133193.8	Mbp	Mbp-211	Known	Known	None	0.10000000149011612	None	None	None	None
m54284U_191107_221739/46793402/ccs	PacBio_Cortex_Rep1	mm10_ERCC_SIRV	chr1	190911746	190772880	-	15	3970	3337	8261	ENSMUSG00000089872.10	ENSMUST00000061611.14	Rps6kc1	Rps6kc1-201	Known	Known	None	0.15000000596046448	None	None	None	None
m54284U_191212_053548/47122296/ccs	PacBio_Hippocampus_Rep1	mm10_ERCC_SIRV	chr2	121358651	121363736	+	9	1578	5904	15614	ENSMUSG00000000308.14	ENSMUST00000000317.12	Ckmt1	Ckmt1-201	Known	Known	None	0.15000000596046448	None	None	None	None
m54284U_191212_053548/77792897/ccs	PacBio_Hippocampus_Rep1	mm10_ERCC_SIRV	chr9	107635214	107614599	-	9	1588	28998	76029	ENSMUSG00000032562.13	ENSMUST00000055704.11	Gnai2	Gnai2-201	Known	Known	None	0.699999988079071	None	None	None	None
m54284U_191107_221739/53674269/ccs	PacBio_Cortex_Rep1	mm10_ERCC_SIRV	chr5	135778636	135790388	+	9	1297	15751	41409	ENSMUSG00000019179.10	ENSMUST00000019323.10	Mdh2	Mdh2-201	Known	Known	None	0.20000000298023224	None	None	None	None
m54284U_191107_221739/44565271/ccs	PacBio_Cortex_Rep1	mm10_ERCC_SIRV	chr4	129121256	129111577	-	4	1489	12139	31364	ENSMUSG00000028785.13	ENSMUST00000030572.9	Hpca	Hpca-201	Known	Known	None	0.15000000596046448	None	None	None	None
m54284U_191107_221739/56231956/ccs	PacBio_Cortex_Rep1	mm10_ERCC_SIRV	chr16	57121797	57154042	+	12	3207	45534	117989	ENSMUSG00000022752.9	ENSMUST00000166897.2	Tomm70a	Tomm70a-201	Known	Known	None	0.4000000059604645	None	None	None	None
m54284U_191213_120042/66650995/ccs	PacBio_Hippocampus_Rep2	mm10_ERCC_SIRV	chr11	98348733	98357795	+	7	1671	34306	90355	ENSMUSG00000061718.12	ENSMUST00000078694.12	Ppp1r1b	Ppp1r1b-201	Known	Known	None	0.10000000149011612	None	None	None	None
m54284U_191109_043049/19267672/ccs	PacBio_Cortex_Rep2	mm10_ERCC_SIRV	chr18	82554535	82585622	+	5	1898	49728	129852	ENSMUSG00000041607.17	ENSMUST00000133193.8	Mbp	Mbp-211	Known	Known	None	0.20000000298023224	None	None	None	None
m54284U_191107_221739/64030874/ccs	PacBio_Cortex_Rep1	mm10_ERCC_SIRV	chr7	126799160	126795236	-	9	1415	23517	61230	ENSMUSG00000030695.16	ENSMUST00000032934.11	Aldoa	Aldoa-201	Known	Known	None	0.10000000149011612	None	None	None	None
m54284U_191212_053548/82118177/ccs	PacBio_Hippocampus_Rep1	mm10_ERCC_SIRV	chr9	107635193	107614599	-	9	1567	28998	76029	ENSMUSG00000032562.13	ENSMUST00000055704.11	Gnai2	Gnai2-201	Known	Known	None	0.699999988079071	None	None	None	None
m54284U_191107_221739/47252270/ccs	PacBio_Cortex_Rep1	mm10_ERCC_SIRV	chr1	190911766	190772976	-	14	3905	3337	516658	ENSMUSG00000089872.10	ENCODEMT000516658	Rps6kc1	ENCODEMT000516658	Known	NIC	None	0.15000000596046448	None	None	None	None
m54284U_191109_043049/34015362/ccs	PacBio_Cortex_Rep2	mm10_ERCC_SIRV	chr16	57121797	57154456	+	12	3621	45534	117989	ENSMUSG00000022752.9	ENSMUST00000166897.2	Tomm70a	Tomm70a-201	Known	Known	None	0.25	None	None	None	None
m54284U_191109_043049/19268444/ccs	PacBio_Cortex_Rep2	mm10_ERCC_SIRV	chr18	82554535	82585625	+	5	1901	49728	129852	ENSMUSG00000041607.17	ENSMUST00000133193.8	Mbp	Mbp-211	Known	Known	None	0.20000000298023224	None	None	None	None
m54284U_191107_221739/53871661/ccs	PacBio_Cortex_Rep1	mm10_ERCC_SIRV	chr5	135778636	135790387	+	9	1296	15751	41409	ENSMUSG00000019179.10	ENSMUST00000019323.10	Mdh2	Mdh2-201	Known	Known	None	0.20000000298023224	None	None	None	None
m54284U_191212_053548/48628905/ccs	PacBio_Hippocampus_Rep1	mm10_ERCC_SIRV	chr2	121358651	121363727	+	9	1569	5904	15614	ENSMUSG00000000308.14	ENSMUST00000000317.12	Ckmt1	Ckmt1-201	Known	Known	None	0.10000000149011612	None	None	None	None
m54284U_191107_221739/44631682/ccs	PacBio_Cortex_Rep1	mm10_ERCC_SIRV	chr4	129121721	129111578	-	5	1546	12139	511392	ENSMUSG00000028785.13	ENCODEMT000511392	Hpca	ENCODEMT000511392	Known	ISM	Suffix	0.15000000596046448	None	None	None	None
m54284U_191213_120042/71370096/ccs	PacBio_Hippocampus_Rep2	mm10_ERCC_SIRV	chr11	98348733	98357796	+	7	1672	34306	90355	ENSMUSG00000061718.12	ENSMUST00000078694.12	Ppp1r1b	Ppp1r1b-201	Known	Known	None	0.15000000596046448	None	None	None	None
m54284U_191212_053548/82707155/ccs	PacBio_Hippocampus_Rep1	mm10_ERCC_SIRV	chr9	107635366	107614599	-	9	1740	28998	76029	ENSMUSG00000032562.13	ENSMUST00000055704.11	Gnai2	Gnai2-201	Known	Known	None	0.699999988079071	None	None	None	None
m54284U_191109_043049/58787474/ccs	PacBio_Cortex_Rep2	mm10_ERCC_SIRV	chr16	57121797	57154532	+	12	3697	45534	117989	ENSMUSG00000022752.9	ENSMUST00000166897.2	Tomm70a	Tomm70a-201	Known	Known	None	0.15000000596046448	None	None	None	None
m54284U_191107_221739/64095398/ccs	PacBio_Cortex_Rep1	mm10_ERCC_SIRV	chr7	126799180	126795236	-	9	1435	23517	61230	ENSMUSG00000030695.16	ENSMUST00000032934.11	Aldoa	Aldoa-201	Known	Known	None	0.10000000149011612	None	None	None	None
m54284U_191107_221739/52299484/ccs	PacBio_Cortex_Rep1	mm10_ERCC_SIRV	chr1	190911738	190772976	-	16	4085	3337	516659	ENSMUSG00000089872.10	ENCODEMT000516659	Rps6kc1	ENCODEMT000516659	Known	NNC	None	0.15000000596046448	None	None	None	None
m54284U_191109_043049/19269093/ccs	PacBio_Cortex_Rep2	mm10_ERCC_SIRV	chr18	82554535	82585625	+	5	1901	49728	129852	ENSMUSG00000041607.17	ENSMUST00000133193.8	Mbp	Mbp-211	Known	Known	None	0.20000000298023224	None	None	None	None
m54284U_191212_053548/122029790/ccs	PacBio_Hippocampus_Rep1	mm10_ERCC_SIRV	chr9	107635344	107614599	-	9	1718	28998	76029	ENSMUSG00000032562.13	ENSMUST00000055704.11	Gnai2	Gnai2-201	Known	Known	None	0.699999988079071	None	None	None	None
m54284U_191109_043049/92603770/ccs	PacBio_Cortex_Rep2	mm10_ERCC_SIRV	chr16	57121797	57154530	+	12	3695	45534	117989	ENSMUSG00000022752.9	ENSMUST00000166897.2	Tomm70a	Tomm70a-201	Known	Known	None	0.20000000298023224	None	None	None	None
m54284U_191213_120042/74712701/ccs	PacBio_Hippocampus_Rep2	mm10_ERCC_SIRV	chr11	98348733	98357796	+	7	1672	34306	90355	ENSMUSG00000061718.12	ENSMUST00000078694.12	Ppp1r1b	Ppp1r1b-201	Known	Known	None	0.15000000596046448	None	None	None	None
m54284U_191107_221739/54724207/ccs	PacBio_Cortex_Rep1	mm10_ERCC_SIRV	chr5	135778636	135790385	+	9	1294	15751	41409	ENSMUSG00000019179.10	ENSMUST00000019323.10	Mdh2	Mdh2-201	Known	Known	None	0.20000000298023224	None	None	None	None
m54284U_191212_053548/53086140/ccs	PacBio_Hippocampus_Rep1	mm10_ERCC_SIRV	chr2	121358651	121363734	+	9	1576	5904	15614	ENSMUSG00000000308.14	ENSMUST00000000317.12	Ckmt1	Ckmt1-201	Known	Known	None	0.10000000149011612	None	None	None	None
m54284U_191107_221739/44828684/ccs	PacBio_Cortex_Rep1	mm10_ERCC_SIRV	chr4	129121275	129111577	-	4	1508	12139	31364	ENSMUSG00000028785.13	ENSMUST00000030572.9	Hpca	Hpca-201	Known	Known	None	0.15000000596046448	None	None	None	None
m54284U_191109_043049/19269278/ccs	PacBio_Cortex_Rep2	mm10_ERCC_SIRV	chr18	82554535	82585607	+	6	2006	49728	129850	ENSMUSG00000041607.17	ENSMUST00000142850.8	Mbp	Mbp-212	Known	Known	None	0.6000000238418579	None	None	None	None
m54284U_191213_120042/6030616/ccs	PacBio_Hippocampus_Rep2	mm10_ERCC_SIRV	chr16	57121797	57154528	+	12	3693	45534	117989	ENSMUSG00000022752.9	ENSMUST00000166897.2	Tomm70a	Tomm70a-201	Known	Known	None	0.20000000298023224	None	None	None	None
m54284U_191213_120042/13240297/ccs	PacBio_Hippocampus_Rep2	mm10_ERCC_SIRV	chr9	107635201	107614599	-	9	1575	28998	76029	ENSMUSG00000032562.13	ENSMUST00000055704.11	Gnai2	Gnai2-201	Known	Known	None	0.699999988079071	None	None	None	None
m54284U_191107_221739/64095713/ccs	PacBio_Cortex_Rep1	mm10_ERCC_SIRV	chr7	126799184	126795236	-	9	1439	23517	61230	ENSMUSG00000030695.16	ENSMUST00000032934.11	Aldoa	Aldoa-201	Known	Known	None	0.10000000149011612	None	None	None	None
m54284U_191107_221739/53020009/ccs	PacBio_Cortex_Rep1	mm10_ERCC_SIRV	chr1	190911726	190772880	-	15	3950	3337	8261	ENSMUSG00000089872.10	ENSMUST00000061611.14	Rps6kc1	Rps6kc1-201	Known	Known	None	0.15000000596046448	None	None	None	None
m54284U_191213_120042/101844821/ccs	PacBio_Hippocampus_Rep2	mm10_ERCC_SIRV	chr11	98348733	98357795	+	7	1671	34306	90355	ENSMUSG00000061718.12	ENSMUST00000078694.12	Ppp1r1b	Ppp1r1b-201	Known	Known	None	0.10000000149011612	None	None	None	None
m54284U_191213_120042/53216272/ccs	PacBio_Hippocampus_Rep2	mm10_ERCC_SIRV	chr16	57121797	57154528	+	12	3693	45534	117989	ENSMUSG00000022752.9	ENSMUST00000166897.2	Tomm70a	Tomm70a-201	Known	Known	None	0.20000000298023224	None	None	None	None
m54284U_191109_043049/19269539/ccs	PacBio_Cortex_Rep2	mm10_ERCC_SIRV	chr18	82554535	82585627	+	6	2026	49728	129850	ENSMUSG00000041607.17	ENSMUST00000142850.8	Mbp	Mbp-212	Known	Known	None	0.20000000298023224	None	None	None	None
m54284U_191107_221739/5703782/ccs	PacBio_Cortex_Rep1	mm10_ERCC_SIRV	chr9	107635266	107614600	-	9	1639	28998	76029	ENSMUSG00000032562.13	ENSMUST00000055704.11	Gnai2	Gnai2-201	Known	Known	None	0.6499999761581421	None	None	None	None
m54284U_191107_221739/59048876/ccs	PacBio_Cortex_Rep1	mm10_ERCC_SIRV	chr5	135778636	135790387	+	9	1296	15751	41409	ENSMUSG00000019179.10	ENSMUST00000019323.10	Mdh2	Mdh2-201	Known	Known	None	0.20000000298023224	None	None	None	None
m54284U_191212_053548/54134363/ccs	PacBio_Hippocampus_Rep1	mm10_ERCC_SIRV	chr2	121358651	121363729	+	9	1571	5904	15614	ENSMUSG00000000308.14	ENSMUST00000000317.12	Ckmt1	Ckmt1-201	Known	Known	None	0.10000000149011612	None	None	None	None
m54284U_191107_221739/54331361/ccs	PacBio_Cortex_Rep1	mm10_ERCC_SIRV	chr1	190911755	190772880	-	15	3979	3337	8261	ENSMUSG00000089872.10	ENSMUST00000061611.14	Rps6kc1	Rps6kc1-201	Known	Known	None	0.15000000596046448	None	None	None	None
m54284U_191213_120042/80020755/ccs	PacBio_Hippocampus_Rep2	mm10_ERCC_SIRV	chr16	57121797	57154511	+	12	3651	45534	117989	ENSMUSG00000022752.9	ENSMUST00000166897.2	Tomm70a	Tomm70a-201	Known	Known	None	0.550000011920929	None	None	None	None
m54284U_191107_221739/45352670/ccs	PacBio_Cortex_Rep1	mm10_ERCC_SIRV	chr4	129121307	129111577	-	4	1540	12139	31364	ENSMUSG00000028785.13	ENSMUST00000030572.9	Hpca	Hpca-201	Known	Known	None	0.15000000596046448	None	None	None	None
m54284U_191109_043049/19269822/ccs	PacBio_Cortex_Rep2	mm10_ERCC_SIRV	chr18	82554535	82585627	+	5	1903	49728	129852	ENSMUSG00000041607.17	ENSMUST00000133193.8	Mbp	Mbp-211	Known	Known	None	0.20000000298023224	None	None	None	None
m54284U_191107_221739/64291202/ccs	PacBio_Cortex_Rep1	mm10_ERCC_SIRV	chr7	126799140	126795236	-	9	1395	23517	61230	ENSMUSG00000030695.16	ENSMUST00000032934.11	Aldoa	Aldoa-201	Known	Known	None	0.10000000149011612	None	None	None	None
m54284U_191213_120042/108595459/ccs	PacBio_Hippocampus_Rep2	mm10_ERCC_SIRV	chr11	98348733	98357797	+	7	1673	34306	90355	ENSMUSG00000061718.12	ENSMUST00000078694.12	Ppp1r1b	Ppp1r1b-201	Known	Known	None	0.15000000596046448	None	None	None	None
m54284U_191107_221739/30739166/ccs	PacBio_Cortex_Rep1	mm10_ERCC_SIRV	chr9	107635270	107614600	-	9	1643	28998	76029	ENSMUSG00000032562.13	ENSMUST00000055704.11	Gnai2	Gnai2-201	Known	Known	None	0.6499999761581421	None	None	None	None
m54284U_191213_120042/83495210/ccs	PacBio_Hippocampus_Rep2	mm10_ERCC_SIRV	chr16	57121797	57154518	+	12	3683	45534	117989	ENSMUSG00000022752.9	ENSMUST00000166897.2	Tomm70a	Tomm70a-201	Known	Known	None	0.3499999940395355	None	None	None	None
m54284U_191107_221739/59834443/ccs	PacBio_Cortex_Rep1	mm10_ERCC_SIRV	chr5	135778636	135790387	+	9	1296	15751	41409	ENSMUSG00000019179.10	ENSMUST00000019323.10	Mdh2	Mdh2-201	Known	Known	None	0.20000000298023224	None	None	None	None
m54284U_191109_043049/19269864/ccs	PacBio_Cortex_Rep2	mm10_ERCC_SIRV	chr18	82554535	82585607	+	5	1883	49728	129852	ENSMUSG00000041607.17	ENSMUST00000133193.8	Mbp	Mbp-211	Known	Known	None	0.6000000238418579	None	None	None	None
m54284U_191107_221739/57148969/ccs	PacBio_Cortex_Rep1	mm10_ERCC_SIRV	chr1	190911767	190772880	-	15	3991	3337	8261	ENSMUSG00000089872.10	ENSMUST00000061611.14	Rps6kc1	Rps6kc1-201	Known	Known	None	0.15000000596046448	None	None	None	None
m54284U_191107_221739/34933522/ccs	PacBio_Cortex_Rep1	mm10_ERCC_SIRV	chr9	107635235	107614600	-	9	1608	28998	76029	ENSMUSG00000032562.13	ENSMUST00000055704.11	Gnai2	Gnai2-201	Known	Known	None	0.6499999761581421	None	None	None	None
m54284U_191212_053548/54723940/ccs	PacBio_Hippocampus_Rep1	mm10_ERCC_SIRV	chr2	121358651	121363728	+	9	1570	5904	15614	ENSMUSG00000000308.14	ENSMUST00000000317.12	Ckmt1	Ckmt1-201	Known	Known	None	0.10000000149011612	None	None	None	None
m54284U_191213_120042/121047833/ccs	PacBio_Hippocampus_Rep2	mm10_ERCC_SIRV	chr11	98348733	98357790	+	7	1666	34306	90355	ENSMUSG00000061718.12	ENSMUST00000078694.12	Ppp1r1b	Ppp1r1b-201	Known	Known	None	0.25	None	None	None	None
m54284U_191107_221739/153355523/ccs	PacBio_Cortex_Rep1	mm10_ERCC_SIRV	chr9	107635115	107614600	-	9	1483	28998	516700	ENSMUSG00000032562.13	ENCODEMT000516700	Gnai2	ENCODEMT000516700	Known	NNC	None	0.6499999761581421	None	None	None	None
m54284U_191213_120042/126485968/ccs	PacBio_Hippocampus_Rep2	mm10_ERCC_SIRV	chr16	57121797	57154530	+	12	3695	45534	117989	ENSMUSG00000022752.9	ENSMUST00000166897.2	Tomm70a	Tomm70a-201	Known	Known	None	0.20000000298023224	None	None	None	None
m54284U_191107_221739/46007432/ccs	PacBio_Cortex_Rep1	mm10_ERCC_SIRV	chr4	129121245	129111577	-	4	1478	12139	31364	ENSMUSG00000028785.13	ENSMUST00000030572.9	Hpca	Hpca-201	Known	Known	None	0.15000000596046448	None	None	None	None
m54284U_191107_221739/64489856/ccs	PacBio_Cortex_Rep1	mm10_ERCC_SIRV	chr7	126799139	126795236	-	9	1394	23517	61230	ENSMUSG00000030695.16	ENSMUST00000032934.11	Aldoa	Aldoa-201	Known	Known	None	0.10000000149011612	None	None	None	None
m54284U_191109_043049/19399210/ccs	PacBio_Cortex_Rep2	mm10_ERCC_SIRV	chr18	82554535	82585625	+	5	1901	49728	129852	ENSMUSG00000041607.17	ENSMUST00000133193.8	Mbp	Mbp-211	Known	Known	None	0.20000000298023224	None	None	None	None
m54284U_191213_120042/178258866/ccs	PacBio_Hippocampus_Rep2	mm10_ERCC_SIRV	chr16	57121797	57154528	+	12	3693	45534	117989	ENSMUSG00000022752.9	ENSMUST00000166897.2	Tomm70a	Tomm70a-201	Known	Known	None	0.20000000298023224	None	None	None	None
m54284U_191107_221739/60491295/ccs	PacBio_Cortex_Rep1	mm10_ERCC_SIRV	chr5	135778636	135790390	+	9	1299	15751	41409	ENSMUSG00000019179.10	ENSMUST00000019323.10	Mdh2	Mdh2-201	Known	Known	None	0.15000000596046448	None	None	None	None
m54284U_191212_053548/67690/ccs	PacBio_Hippocampus_Rep1	mm10_ERCC_SIRV	chr9	107635127	107614600	-	9	1500	28998	76029	ENSMUSG00000032562.13	ENSMUST00000055704.11	Gnai2	Gnai2-201	Known	Known	None	0.6499999761581421	None	None	None	None
m54284U_191107_221739/60229477/ccs	PacBio_Cortex_Rep1	mm10_ERCC_SIRV	chr1	190885426	190772880	-	11	3505	3337	516701	ENSMUSG00000089872.10	ENCODEMT000516701	Rps6kc1	ENCODEMT000516701	Known	ISM	Suffix	0.15000000596046448	None	None	None	None
m54284U_191107_221739/20055392/ccs	PacBio_Cortex_Rep1	mm10_ERCC_SIRV	chr11	98348734	98357794	+	7	1669	34306	90355	ENSMUSG00000061718.12	ENSMUST00000078694.12	Ppp1r1b	Ppp1r1b-201	Known	Known	None	0.10000000149011612	None	None	None	None
m54284U_191109_043049/19399492/ccs	PacBio_Cortex_Rep2	mm10_ERCC_SIRV	chr18	82554535	82585627	+	6	2026	49728	129850	ENSMUSG00000041607.17	ENSMUST00000142850.8	Mbp	Mbp-212	Known	Known	None	0.20000000298023224	None	None	None	None
m54284U_191212_053548/57279770/ccs	PacBio_Hippocampus_Rep1	mm10_ERCC_SIRV	chr2	121358651	121363736	+	9	1578	5904	15614	ENSMUSG00000000308.14	ENSMUST00000000317.12	Ckmt1	Ckmt1-201	Known	Known	None	0.15000000596046448	None	None	None	None
m54284U_191107_221739/64882208/ccs	PacBio_Cortex_Rep1	mm10_ERCC_SIRV	chr7	126799150	126795236	-	9	1405	23517	61230	ENSMUSG00000030695.16	ENSMUST00000032934.11	Aldoa	Aldoa-201	Known	Known	None	0.10000000149011612	None	None	None	None
m54284U_191107_221739/51186365/ccs	PacBio_Cortex_Rep1	mm10_ERCC_SIRV	chr16	57121799	57154509	+	12	3685	45534	117989	ENSMUSG00000022752.9	ENSMUST00000166897.2	Tomm70a	Tomm70a-201	Known	Known	None	0.550000011920929	None	None	None	None
m54284U_191107_221739/46203095/ccs	PacBio_Cortex_Rep1	mm10_ERCC_SIRV	chr4	129121259	129111577	-	4	1492	12139	31364	ENSMUSG00000028785.13	ENSMUST00000030572.9	Hpca	Hpca-201	Known	Known	None	0.15000000596046448	None	None	None	None
m54284U_191212_053548/918274/ccs	PacBio_Hippocampus_Rep1	mm10_ERCC_SIRV	chr9	107635383	107614600	-	9	1756	28998	76029	ENSMUSG00000032562.13	ENSMUST00000055704.11	Gnai2	Gnai2-201	Known	Known	None	0.6499999761581421	None	None	None	None
m54284U_191109_043049/19399630/ccs	PacBio_Cortex_Rep2	mm10_ERCC_SIRV	chr18	82554535	82585631	+	5	1907	49728	129852	ENSMUSG00000041607.17	ENSMUST00000133193.8	Mbp	Mbp-211	Known	Known	None	0.15000000596046448	None	None	None	None
m54284U_191109_043049/21105210/ccs	PacBio_Cortex_Rep2	mm10_ERCC_SIRV	chr16	57121799	57154530	+	12	3693	45534	117989	ENSMUSG00000022752.9	ENSMUST00000166897.2	Tomm70a	Tomm70a-201	Known	Known	None	0.20000000298023224	None	None	None	None
m54284U_191107_221739/35523415/ccs	PacBio_Cortex_Rep1	mm10_ERCC_SIRV	chr11	98348734	98357792	+	7	1667	34306	90355	ENSMUSG00000061718.12	ENSMUST00000078694.12	Ppp1r1b	Ppp1r1b-201	Known	Known	None	0.20000000298023224	None	None	None	None
m54284U_191107_221739/62129017/ccs	PacBio_Cortex_Rep1	mm10_ERCC_SIRV	chr5	135778636	135790386	+	9	1295	15751	41409	ENSMUSG00000019179.10	ENSMUST00000019323.10	Mdh2	Mdh2-201	Known	Known	None	0.20000000298023224	None	None	None	None
m54284U_191107_221739/64685662/ccs	PacBio_Cortex_Rep1	mm10_ERCC_SIRV	chr1	190911792	190772880	-	15	4016	3337	8261	ENSMUSG00000089872.10	ENSMUST00000061611.14	Rps6kc1	Rps6kc1-201	Known	Known	None	0.15000000596046448	None	None	None	None
m54284U_191212_053548/15335473/ccs	PacBio_Hippocampus_Rep1	mm10_ERCC_SIRV	chr9	107635344	107614600	-	9	1717	28998	76029	ENSMUSG00000032562.13	ENSMUST00000055704.11	Gnai2	Gnai2-201	Known	Known	None	0.6499999761581421	None	None	None	None
m54284U_191109_043049/115542028/ccs	PacBio_Cortex_Rep2	mm10_ERCC_SIRV	chr16	57121799	57154531	+	12	3694	45534	117989	ENSMUSG00000022752.9	ENSMUST00000166897.2	Tomm70a	Tomm70a-201	Known	Known	None	0.15000000596046448	None	None	None	None
m54284U_191107_221739/65012864/ccs	PacBio_Cortex_Rep1	mm10_ERCC_SIRV	chr7	126799182	126795236	-	9	1437	23517	61230	ENSMUSG00000030695.16	ENSMUST00000032934.11	Aldoa	Aldoa-201	Known	Known	None	0.10000000149011612	None	None	None	None
m54284U_191109_043049/19400152/ccs	PacBio_Cortex_Rep2	mm10_ERCC_SIRV	chr18	82554535	82585627	+	6	2032	49728	129850	ENSMUSG00000041607.17	ENSMUST00000142850.8	Mbp	Mbp-212	Known	Known	None	0.20000000298023224	None	None	None	None
m54284U_191212_053548/58131896/ccs	PacBio_Hippocampus_Rep1	mm10_ERCC_SIRV	chr2	121358651	121363736	+	9	1578	5904	15614	ENSMUSG00000000308.14	ENSMUST00000000317.12	Ckmt1	Ckmt1-201	Known	Known	None	0.15000000596046448	None	None	None	None
m54284U_191107_221739/46270562/ccs	PacBio_Cortex_Rep1	mm10_ERCC_SIRV	chr4	129121245	129111577	-	4	1478	12139	31364	ENSMUSG00000028785.13	ENSMUST00000030572.9	Hpca	Hpca-201	Known	Known	None	0.15000000596046448	None	None	None	None
m54284U_191107_221739/74384856/ccs	PacBio_Cortex_Rep1	mm10_ERCC_SIRV	chr11	98348734	98357788	+	7	1663	34306	90355	ENSMUSG00000061718.12	ENSMUST00000078694.12	Ppp1r1b	Ppp1r1b-201	Known	Known	None	0.3499999940395355	None	None	None	None
m54284U_191212_053548/77138233/ccs	PacBio_Hippocampus_Rep1	mm10_ERCC_SIRV	chr9	107635344	107614600	-	9	1717	28998	76029	ENSMUSG00000032562.13	ENSMUST00000055704.11	Gnai2	Gnai2-201	Known	Known	None	0.6499999761581421	None	None	None	None
m54284U_191109_043049/38210374/ccs	PacBio_Cortex_Rep2	mm10_ERCC_SIRV	chr16	57121800	57154530	+	12	3692	45534	117989	ENSMUSG00000022752.9	ENSMUST00000166897.2	Tomm70a	Tomm70a-201	Known	Known	None	0.20000000298023224	None	None	None	None
m54284U_191107_221739/74254362/ccs	PacBio_Cortex_Rep1	mm10_ERCC_SIRV	chr1	190911732	190772880	-	15	3956	3337	8261	ENSMUSG00000089872.10	ENSMUST00000061611.14	Rps6kc1	Rps6kc1-201	Known	Known	None	0.15000000596046448	None	None	None	None
m54284U_191109_043049/19465863/ccs	PacBio_Cortex_Rep2	mm10_ERCC_SIRV	chr18	82554535	82585627	+	5	1903	49728	129852	ENSMUSG00000041607.17	ENSMUST00000133193.8	Mbp	Mbp-211	Known	Known	None	0.20000000298023224	None	None	None	None
m54284U_191107_221739/62588898/ccs	PacBio_Cortex_Rep1	mm10_ERCC_SIRV	chr5	135778636	135790269	+	9	1178	15751	41409	ENSMUSG00000019179.10	ENSMUST00000019323.10	Mdh2	Mdh2-201	Known	Known	None	0.3499999940395355	None	None	None	None
m54284U_191107_221739/65013822/ccs	PacBio_Cortex_Rep1	mm10_ERCC_SIRV	chr7	126799141	126795236	-	9	1396	23517	61230	ENSMUSG00000030695.16	ENSMUST00000032934.11	Aldoa	Aldoa-201	Known	Known	None	0.10000000149011612	None	None	None	None
m54284U_191213_120042/84936969/ccs	PacBio_Hippocampus_Rep2	mm10_ERCC_SIRV	chr16	57121800	57154531	+	12	3693	45534	117989	ENSMUSG00000022752.9	ENSMUST00000166897.2	Tomm70a	Tomm70a-201	Known	Known	None	0.15000000596046448	None	None	None	None
m54284U_191212_053548/98436071/ccs	PacBio_Hippocampus_Rep1	mm10_ERCC_SIRV	chr9	107635334	107614600	-	9	1707	28998	76029	ENSMUSG00000032562.13	ENSMUST00000055704.11	Gnai2	Gnai2-201	Known	Known	None	0.6499999761581421	None	None	None	None
m54284U_191212_053548/58327061/ccs	PacBio_Hippocampus_Rep1	mm10_ERCC_SIRV	chr2	121358651	121363736	+	9	1578	5904	15614	ENSMUSG00000000308.14	ENSMUST00000000317.12	Ckmt1	Ckmt1-201	Known	Known	None	0.15000000596046448	None	None	None	None
m54284U_191107_221739/101122890/ccs	PacBio_Cortex_Rep1	mm10_ERCC_SIRV	chr11	98348734	98357788	+	7	1663	34306	90355	ENSMUSG00000061718.12	ENSMUST00000078694.12	Ppp1r1b	Ppp1r1b-201	Known	Known	None	0.3499999940395355	None	None	None	None
m54284U_191109_043049/19465952/ccs	PacBio_Cortex_Rep2	mm10_ERCC_SIRV	chr18	82554535	82585625	+	5	1901	49728	129852	ENSMUSG00000041607.17	ENSMUST00000133193.8	Mbp	Mbp-211	Known	Known	None	0.20000000298023224	None	None	None	None
m54284U_191107_221739/84148347/ccs	PacBio_Cortex_Rep1	mm10_ERCC_SIRV	chr1	190911743	190772880	-	15	3967	3337	8261	ENSMUSG00000089872.10	ENSMUST00000061611.14	Rps6kc1	Rps6kc1-201	Known	Known	None	0.15000000596046448	None	None	None	None
m54284U_191107_221739/46531977/ccs	PacBio_Cortex_Rep1	mm10_ERCC_SIRV	chr4	129121267	129111577	-	4	1500	12139	31364	ENSMUSG00000028785.13	ENSMUST00000030572.9	Hpca	Hpca-201	Known	Known	None	0.15000000596046448	None	None	None	None
m54284U_191109_043049/23135050/ccs	PacBio_Cortex_Rep2	mm10_ERCC_SIRV	chr16	57121801	57154530	+	12	3670	45534	117989	ENSMUSG00000022752.9	ENSMUST00000166897.2	Tomm70a	Tomm70a-201	Known	Known	None	0.20000000298023224	None	None	None	None
m54284U_191107_221739/62850822/ccs	PacBio_Cortex_Rep1	mm10_ERCC_SIRV	chr5	135778636	135790389	+	9	1298	15751	41409	ENSMUSG00000019179.10	ENSMUST00000019323.10	Mdh2	Mdh2-201	Known	Known	None	0.20000000298023224	None	None	None	None
m54284U_191212_053548/103154788/ccs	PacBio_Hippocampus_Rep1	mm10_ERCC_SIRV	chr9	107635338	107614600	-	9	1711	28998	76029	ENSMUSG00000032562.13	ENSMUST00000055704.11	Gnai2	Gnai2-201	Known	Known	None	0.6499999761581421	None	None	None	None
m54284U_191109_043049/19466659/ccs	PacBio_Cortex_Rep2	mm10_ERCC_SIRV	chr18	82554535	82585627	+	5	1903	49728	129852	ENSMUSG00000041607.17	ENSMUST00000133193.8	Mbp	Mbp-211	Known	Known	None	0.20000000298023224	None	None	None	None
m54284U_191107_221739/109446468/ccs	PacBio_Cortex_Rep1	mm10_ERCC_SIRV	chr11	98348734	98357788	+	7	1663	34306	90355	ENSMUSG00000061718.12	ENSMUST00000078694.12	Ppp1r1b	Ppp1r1b-201	Known	Known	None	0.3499999940395355	None	None	None	None
m54284U_191107_221739/65145436/ccs	PacBio_Cortex_Rep1	mm10_ERCC_SIRV	chr7	126799182	126795236	-	9	1437	23517	61230	ENSMUSG00000030695.16	ENSMUST00000032934.11	Aldoa	Aldoa-201	Known	Known	None	0.10000000149011612	None	None	None	None
m54284U_191109_043049/57805096/ccs	PacBio_Cortex_Rep2	mm10_ERCC_SIRV	chr16	57121803	57154530	+	12	3689	45534	117989	ENSMUSG00000022752.9	ENSMUST00000166897.2	Tomm70a	Tomm70a-201	Known	Known	None	0.20000000298023224	None	None	None	None
m54284U_191212_053548/59310282/ccs	PacBio_Hippocampus_Rep1	mm10_ERCC_SIRV	chr2	121358651	121363729	+	9	1571	5904	15614	ENSMUSG00000000308.14	ENSMUST00000000317.12	Ckmt1	Ckmt1-201	Known	Known	None	0.10000000149011612	None	None	None	None
m54284U_191212_053548/136054196/ccs	PacBio_Hippocampus_Rep1	mm10_ERCC_SIRV	chr9	107635339	107614600	-	9	1712	28998	76029	ENSMUSG00000032562.13	ENSMUST00000055704.11	Gnai2	Gnai2-201	Known	Known	None	0.6499999761581421	None	None	None	None
m54284U_191109_043049/19466736/ccs	PacBio_Cortex_Rep2	mm10_ERCC_SIRV	chr18	82554535	82585607	+	5	1883	49728	129852	ENSMUSG00000041607.17	ENSMUST00000133193.8	Mbp	Mbp-211	Known	Known	None	0.6000000238418579	None	None	None	None
m54284U_191109_043049/92864868/ccs	PacBio_Cortex_Rep2	mm10_ERCC_SIRV	chr16	57121803	57154530	+	12	3689	45534	117989	ENSMUSG00000022752.9	ENSMUST00000166897.2	Tomm70a	Tomm70a-201	Known	Known	None	0.20000000298023224	None	None	None	None
m54284U_191107_221739/47055279/ccs	PacBio_Cortex_Rep1	mm10_ERCC_SIRV	chr4	129121245	129111577	-	4	1478	12139	31364	ENSMUSG00000028785.13	ENSMUST00000030572.9	Hpca	Hpca-201	Known	Known	None	0.15000000596046448	None	None	None	None
m54284U_191107_221739/126157379/ccs	PacBio_Cortex_Rep1	mm10_ERCC_SIRV	chr11	98348734	98357787	+	7	1662	34306	90355	ENSMUSG00000061718.12	ENSMUST00000078694.12	Ppp1r1b	Ppp1r1b-201	Known	Known	None	0.3499999940395355	None	None	None	None
m54284U_191107_221739/63570910/ccs	PacBio_Cortex_Rep1	mm10_ERCC_SIRV	chr5	135778636	135791348	+	9	2257	15751	41409	ENSMUSG00000019179.10	ENSMUST00000019323.10	Mdh2	Mdh2-201	Known	Known	None	0.25	None	None	None	None
m54284U_191107_221739/90573035/ccs	PacBio_Cortex_Rep1	mm10_ERCC_SIRV	chr1	190782608	190772880	-	2	898	3337	516702	ENSMUSG00000089872.10	ENCODEMT000516702	Rps6kc1	ENCODEMT000516702	Known	ISM	Suffix	0.15000000596046448	None	None	None	None
m54284U_191109_043049/101777778/ccs	PacBio_Cortex_Rep2	mm10_ERCC_SIRV	chr16	57121803	57154528	+	12	3687	45534	117989	ENSMUSG00000022752.9	ENSMUST00000166897.2	Tomm70a	Tomm70a-201	Known	Known	None	0.20000000298023224	None	None	None	None
m54284U_191107_221739/65276715/ccs	PacBio_Cortex_Rep1	mm10_ERCC_SIRV	chr7	126797436	126795237	-	7	1054	23517	510970	ENSMUSG00000030695.16	ENCODEMT000510970	Aldoa	ENCODEMT000510970	Known	ISM	Suffix	0.10000000149011612	None	None	None	None
m54284U_191212_053548/147587631/ccs	PacBio_Hippocampus_Rep1	mm10_ERCC_SIRV	chr9	107635335	107614600	-	9	1325	28998	76028	ENSMUSG00000032562.13	ENSMUST00000192615.5	Gnai2	Gnai2-202	Known	Known	None	0.6499999761581421	None	None	None	None
m54284U_191109_043049/19467095/ccs	PacBio_Cortex_Rep2	mm10_ERCC_SIRV	chr18	82554535	82585625	+	5	1901	49728	129852	ENSMUSG00000041607.17	ENSMUST00000133193.8	Mbp	Mbp-211	Known	Known	None	0.20000000298023224	None	None	None	None
m54284U_191212_053548/68094238/ccs	PacBio_Hippocampus_Rep1	mm10_ERCC_SIRV	chr2	121358651	121363722	+	9	1564	5904	15614	ENSMUSG00000000308.14	ENSMUST00000000317.12	Ckmt1	Ckmt1-201	Known	Known	None	0.20000000298023224	None	None	None	None
m54284U_191109_043049/107612664/ccs	PacBio_Cortex_Rep2	mm10_ERCC_SIRV	chr16	57121803	57154520	+	12	3679	45534	117989	ENSMUSG00000022752.9	ENSMUST00000166897.2	Tomm70a	Tomm70a-201	Known	Known	None	0.25	None	None	None	None
m54284U_191107_221739/133826943/ccs	PacBio_Cortex_Rep1	mm10_ERCC_SIRV	chr11	98348734	98357785	+	7	1660	34306	90355	ENSMUSG00000061718.12	ENSMUST00000078694.12	Ppp1r1b	Ppp1r1b-201	Known	Known	None	0.3499999940395355	None	None	None	None
m54284U_191107_221739/47121880/ccs	PacBio_Cortex_Rep1	mm10_ERCC_SIRV	chr4	129121291	129111577	-	4	1524	12139	31364	ENSMUSG00000028785.13	ENSMUST00000030572.9	Hpca	Hpca-201	Known	Known	None	0.15000000596046448	None	None	None	None
m54284U_191212_053548/164235033/ccs	PacBio_Hippocampus_Rep1	mm10_ERCC_SIRV	chr9	107635273	107614600	-	9	1646	28998	76029	ENSMUSG00000032562.13	ENSMUST00000055704.11	Gnai2	Gnai2-201	Known	Known	None	0.6499999761581421	None	None	None	None
m54284U_191107_221739/64291767/ccs	PacBio_Cortex_Rep1	mm10_ERCC_SIRV	chr5	135778636	135790386	+	9	1295	15751	41409	ENSMUSG00000019179.10	ENSMUST00000019323.10	Mdh2	Mdh2-201	Known	Known	None	0.20000000298023224	None	None	None	None
m54284U_191107_221739/92668824/ccs	PacBio_Cortex_Rep1	mm10_ERCC_SIRV	chr1	190911745	190772880	-	14	3845	3337	516703	ENSMUSG00000089872.10	ENCODEMT000516703	Rps6kc1	ENCODEMT000516703	Known	NIC	None	0.15000000596046448	None	None	None	None
m54284U_191109_043049/19529843/ccs	PacBio_Cortex_Rep2	mm10_ERCC_SIRV	chr18	82554535	82585627	+	4	1910	49728	129855	ENSMUSG00000041607.17	ENSMUST00000075372.12	Mbp	Mbp-203	Known	Known	None	0.20000000298023224	None	None	None	None
m54284U_191109_043049/129370319/ccs	PacBio_Cortex_Rep2	mm10_ERCC_SIRV	chr16	57121803	57154526	+	12	3685	45534	117989	ENSMUSG00000022752.9	ENSMUST00000166897.2	Tomm70a	Tomm70a-201	Known	Known	None	0.25	None	None	None	None
m54284U_191107_221739/65405316/ccs	PacBio_Cortex_Rep1	mm10_ERCC_SIRV	chr7	126799139	126795236	-	9	1394	23517	61230	ENSMUSG00000030695.16	ENSMUST00000032934.11	Aldoa	Aldoa-201	Known	Known	None	0.10000000149011612	None	None	None	None
m54284U_191107_221739/136643874/ccs	PacBio_Cortex_Rep1	mm10_ERCC_SIRV	chr11	98348734	98357788	+	7	1663	34306	90355	ENSMUSG00000061718.12	ENSMUST00000078694.12	Ppp1r1b	Ppp1r1b-201	Known	Known	None	0.3499999940395355	None	None	None	None
m54284U_191212_053548/170983576/ccs	PacBio_Hippocampus_Rep1	mm10_ERCC_SIRV	chr9	107635246	107614600	-	9	1619	28998	76029	ENSMUSG00000032562.13	ENSMUST00000055704.11	Gnai2	Gnai2-201	Known	Known	None	0.6499999761581421	None	None	None	None
m54284U_191212_053548/69337201/ccs	PacBio_Hippocampus_Rep1	mm10_ERCC_SIRV	chr2	121358651	121363736	+	9	1578	5904	15614	ENSMUSG00000000308.14	ENSMUST00000000317.12	Ckmt1	Ckmt1-201	Known	Known	None	0.15000000596046448	None	None	None	None
m54284U_191109_043049/132710571/ccs	PacBio_Cortex_Rep2	mm10_ERCC_SIRV	chr16	57121805	57154530	+	12	3687	45534	117989	ENSMUSG00000022752.9	ENSMUST00000166897.2	Tomm70a	Tomm70a-201	Known	Known	None	0.20000000298023224	None	None	None	None
m54284U_191109_043049/19530351/ccs	PacBio_Cortex_Rep2	mm10_ERCC_SIRV	chr18	82554535	82585627	+	5	1903	49728	129852	ENSMUSG00000041607.17	ENSMUST00000133193.8	Mbp	Mbp-211	Known	Known	None	0.20000000298023224	None	None	None	None
m54284U_191107_221739/103940473/ccs	PacBio_Cortex_Rep1	mm10_ERCC_SIRV	chr1	190911740	190772880	-	15	3973	3337	8261	ENSMUSG00000089872.10	ENSMUST00000061611.14	Rps6kc1	Rps6kc1-201	Known	Known	None	0.15000000596046448	None	None	None	None
m54284U_191107_221739/64948061/ccs	PacBio_Cortex_Rep1	mm10_ERCC_SIRV	chr5	135778636	135790389	+	9	1298	15751	41409	ENSMUSG00000019179.10	ENSMUST00000019323.10	Mdh2	Mdh2-201	Known	Known	None	0.20000000298023224	None	None	None	None
m54284U_191107_221739/47254290/ccs	PacBio_Cortex_Rep1	mm10_ERCC_SIRV	chr4	129121245	129111577	-	4	1472	12139	31364	ENSMUSG00000028785.13	ENSMUST00000030572.9	Hpca	Hpca-201	Known	Known	None	0.15000000596046448	None	None	None	None
m54284U_191212_053548/132646949/ccs	PacBio_Hippocampus_Rep1	mm10_ERCC_SIRV	chr16	57121805	57154528	+	12	3685	45534	117989	ENSMUSG00000022752.9	ENSMUST00000166897.2	Tomm70a	Tomm70a-201	Known	Known	None	0.20000000298023224	None	None	None	None
m54284U_191212_053548/178978942/ccs	PacBio_Hippocampus_Rep1	mm10_ERCC_SIRV	chr9	107635341	107614600	-	9	1714	28998	76029	ENSMUSG00000032562.13	ENSMUST00000055704.11	Gnai2	Gnai2-201	Known	Known	None	0.6499999761581421	None	None	None	None
m54284U_191107_221739/65405934/ccs	PacBio_Cortex_Rep1	mm10_ERCC_SIRV	chr7	126799184	126795236	-	9	1439	23517	61230	ENSMUSG00000030695.16	ENSMUST00000032934.11	Aldoa	Aldoa-201	Known	Known	None	0.10000000149011612	None	None	None	None
m54284U_191109_043049/19531059/ccs	PacBio_Cortex_Rep2	mm10_ERCC_SIRV	chr18	82554535	82585627	+	5	1903	49728	129852	ENSMUSG00000041607.17	ENSMUST00000133193.8	Mbp	Mbp-211	Known	Known	None	0.20000000298023224	None	None	None	None
m54284U_191107_221739/137693102/ccs	PacBio_Cortex_Rep1	mm10_ERCC_SIRV	chr11	98348734	98357785	+	7	1660	34306	90355	ENSMUSG00000061718.12	ENSMUST00000078694.12	Ppp1r1b	Ppp1r1b-201	Known	Known	None	0.3499999940395355	None	None	None	None
m54284U_191212_053548/178847766/ccs	PacBio_Hippocampus_Rep1	mm10_ERCC_SIRV	chr16	57121805	57153032	+	12	2189	45534	117989	ENSMUSG00000022752.9	ENSMUST00000166897.2	Tomm70a	Tomm70a-201	Known	Known	None	0.15000000596046448	None	None	None	None
m54284U_191212_053548/70060803/ccs	PacBio_Hippocampus_Rep1	mm10_ERCC_SIRV	chr2	121358651	121363736	+	9	1578	5904	15614	ENSMUSG00000000308.14	ENSMUST00000000317.12	Ckmt1	Ckmt1-201	Known	Known	None	0.15000000596046448	None	None	None	None
m54284U_191107_221739/105841426/ccs	PacBio_Cortex_Rep1	mm10_ERCC_SIRV	chr1	190911745	190772880	-	15	3969	3337	8261	ENSMUSG00000089872.10	ENSMUST00000061611.14	Rps6kc1	Rps6kc1-201	Known	Known	None	0.15000000596046448	None	None	None	None
m54284U_191213_120042/43517808/ccs	PacBio_Hippocampus_Rep2	mm10_ERCC_SIRV	chr9	107620200	107614600	-	7	1390	28998	516652	ENSMUSG00000032562.13	ENCODEMT000516652	Gnai2	ENCODEMT000516652	Known	ISM	Suffix	0.6499999761581421	None	None	None	None
m54284U_191109_043049/19595606/ccs	PacBio_Cortex_Rep2	mm10_ERCC_SIRV	chr18	82554535	82585627	+	5	1903	49728	129852	ENSMUSG00000041607.17	ENSMUST00000133193.8	Mbp	Mbp-211	Known	Known	None	0.20000000298023224	None	None	None	None
m54284U_191107_221739/65407021/ccs	PacBio_Cortex_Rep1	mm10_ERCC_SIRV	chr5	135778636	135790384	+	9	1293	15751	41409	ENSMUSG00000019179.10	ENSMUST00000019323.10	Mdh2	Mdh2-201	Known	Known	None	0.20000000298023224	None	None	None	None
m54284U_191107_221739/47516495/ccs	PacBio_Cortex_Rep1	mm10_ERCC_SIRV	chr4	129121255	129111577	-	4	1481	12139	31364	ENSMUSG00000028785.13	ENSMUST00000030572.9	Hpca	Hpca-201	Known	Known	None	0.15000000596046448	None	None	None	None
m54284U_191107_221739/139593343/ccs	PacBio_Cortex_Rep1	mm10_ERCC_SIRV	chr11	98348734	98357793	+	7	1668	34306	90355	ENSMUSG00000061718.12	ENSMUST00000078694.12	Ppp1r1b	Ppp1r1b-201	Known	Known	None	0.15000000596046448	None	None	None	None
m54284U_191213_120042/40894593/ccs	PacBio_Hippocampus_Rep2	mm10_ERCC_SIRV	chr16	57121805	57154529	+	12	3686	45534	117989	ENSMUSG00000022752.9	ENSMUST00000166897.2	Tomm70a	Tomm70a-201	Known	Known	None	0.20000000298023224	None	None	None	None
m54284U_191107_221739/65471933/ccs	PacBio_Cortex_Rep1	mm10_ERCC_SIRV	chr7	126800378	126795236	-	9	1390	23517	61231	ENSMUSG00000030695.16	ENSMUST00000106348.7	Aldoa	Aldoa-203	Known	Known	None	0.10000000149011612	None	None	None	None
m54284U_191109_043049/19662383/ccs	PacBio_Cortex_Rep2	mm10_ERCC_SIRV	chr18	82554535	82585627	+	5	1903	49728	129852	ENSMUSG00000041607.17	ENSMUST00000133193.8	Mbp	Mbp-211	Known	Known	None	0.20000000298023224	None	None	None	None
m54284U_191213_120042/98240100/ccs	PacBio_Hippocampus_Rep2	mm10_ERCC_SIRV	chr9	107635326	107614600	-	9	1699	28998	76029	ENSMUSG00000032562.13	ENSMUST00000055704.11	Gnai2	Gnai2-201	Known	Known	None	0.6499999761581421	None	None	None	None
m54284U_191107_221739/114297008/ccs	PacBio_Cortex_Rep1	mm10_ERCC_SIRV	chr1	190911781	190772976	-	14	3920	3337	516658	ENSMUSG00000089872.10	ENCODEMT000516658	Rps6kc1	ENCODEMT000516658	Known	NIC	None	0.15000000596046448	None	None	None	None
m54284U_191212_053548/70911002/ccs	PacBio_Hippocampus_Rep1	mm10_ERCC_SIRV	chr2	121358651	121363736	+	9	1578	5904	15614	ENSMUSG00000000308.14	ENSMUST00000000317.12	Ckmt1	Ckmt1-201	Known	Known	None	0.15000000596046448	None	None	None	None
m54284U_191213_120042/115999535/ccs	PacBio_Hippocampus_Rep2	mm10_ERCC_SIRV	chr16	57121805	57154529	+	12	3686	45534	117989	ENSMUSG00000022752.9	ENSMUST00000166897.2	Tomm70a	Tomm70a-201	Known	Known	None	0.20000000298023224	None	None	None	None
m54284U_191109_043049/19791958/ccs	PacBio_Cortex_Rep2	mm10_ERCC_SIRV	chr18	82554535	82585627	+	6	2026	49728	129850	ENSMUSG00000041607.17	ENSMUST00000142850.8	Mbp	Mbp-212	Known	Known	None	0.20000000298023224	None	None	None	None
m54284U_191107_221739/173933101/ccs	PacBio_Cortex_Rep1	mm10_ERCC_SIRV	chr11	98348734	98357788	+	7	1663	34306	90355	ENSMUSG00000061718.12	ENSMUST00000078694.12	Ppp1r1b	Ppp1r1b-201	Known	Known	None	0.3499999940395355	None	None	None	None
m54284U_191107_221739/65996452/ccs	PacBio_Cortex_Rep1	mm10_ERCC_SIRV	chr5	135778636	135790387	+	9	1296	15751	41409	ENSMUSG00000019179.10	ENSMUST00000019323.10	Mdh2	Mdh2-201	Known	Known	None	0.20000000298023224	None	None	None	None
m54284U_191107_221739/159057669/ccs	PacBio_Cortex_Rep1	mm10_ERCC_SIRV	chr9	107635244	107614602	-	9	1605	28998	76029	ENSMUSG00000032562.13	ENSMUST00000055704.11	Gnai2	Gnai2-201	Known	Known	None	0.6499999761581421	None	None	None	None
m54284U_191107_221739/65601824/ccs	PacBio_Cortex_Rep1	mm10_ERCC_SIRV	chr7	126799139	126795236	-	9	1394	23517	61230	ENSMUSG00000030695.16	ENSMUST00000032934.11	Aldoa	Aldoa-201	Known	Known	None	0.10000000149011612	None	None	None	None
m54284U_191107_221739/47645788/ccs	PacBio_Cortex_Rep1	mm10_ERCC_SIRV	chr4	129121275	129111577	-	4	1502	12139	31364	ENSMUSG00000028785.13	ENSMUST00000030572.9	Hpca	Hpca-201	Known	Known	None	0.15000000596046448	None	None	None	None
m54284U_191109_043049/120652161/ccs	PacBio_Cortex_Rep2	mm10_ERCC_SIRV	chr16	57121806	57154529	+	12	3685	45534	117989	ENSMUSG00000022752.9	ENSMUST00000166897.2	Tomm70a	Tomm70a-201	Known	Known	None	0.20000000298023224	None	None	None	None
m54284U_191109_043049/19792184/ccs	PacBio_Cortex_Rep2	mm10_ERCC_SIRV	chr18	82554535	82585637	+	5	1913	49728	129852	ENSMUSG00000041607.17	ENSMUST00000133193.8	Mbp	Mbp-211	Known	Known	None	0.10000000149011612	None	None	None	None
m54284U_191212_053548/123406802/ccs	PacBio_Hippocampus_Rep1	mm10_ERCC_SIRV	chr9	107635341	107614602	-	9	1712	28998	76029	ENSMUSG00000032562.13	ENSMUST00000055704.11	Gnai2	Gnai2-201	Known	Known	None	0.6499999761581421	None	None	None	None
m54284U_191107_221739/115605577/ccs	PacBio_Cortex_Rep1	mm10_ERCC_SIRV	chr1	190799296	190772976	-	5	1377	3337	516660	ENSMUSG00000089872.10	ENCODEMT000516660	Rps6kc1	ENCODEMT000516660	Known	ISM	Suffix	0.15000000596046448	None	None	None	None
m54284U_191107_221739/179241423/ccs	PacBio_Cortex_Rep1	mm10_ERCC_SIRV	chr11	98348734	98357788	+	7	1663	34306	90355	ENSMUSG00000061718.12	ENSMUST00000078694.12	Ppp1r1b	Ppp1r1b-201	Known	Known	None	0.3499999940395355	None	None	None	None
m54284U_191212_053548/72220715/ccs	PacBio_Hippocampus_Rep1	mm10_ERCC_SIRV	chr2	121358651	121363727	+	9	1569	5904	15614	ENSMUSG00000000308.14	ENSMUST00000000317.12	Ckmt1	Ckmt1-201	Known	Known	None	0.10000000149011612	None	None	None	None
m54284U_191109_043049/19792737/ccs	PacBio_Cortex_Rep2	mm10_ERCC_SIRV	chr18	82554535	82585625	+	6	2024	49728	129850	ENSMUSG00000041607.17	ENSMUST00000142850.8	Mbp	Mbp-212	Known	Known	None	0.20000000298023224	None	None	None	None
m54284U_191107_221739/67240273/ccs	PacBio_Cortex_Rep1	mm10_ERCC_SIRV	chr5	135778636	135790387	+	9	1296	15751	41409	ENSMUSG00000019179.10	ENSMUST00000019323.10	Mdh2	Mdh2-201	Known	Known	None	0.20000000298023224	None	None	None	None
m54284U_191109_043049/158598149/ccs	PacBio_Cortex_Rep2	mm10_ERCC_SIRV	chr16	57121816	57153029	+	12	2207	45534	516424	ENSMUSG00000022752.9	ENCODEMT000516424	Tomm70a	ENCODEMT000516424	Known	NNC	None	0.05000000074505806	None	None	None	None
m54284U_191107_221739/65603967/ccs	PacBio_Cortex_Rep1	mm10_ERCC_SIRV	chr7	126799136	126795236	-	9	1391	23517	61230	ENSMUSG00000030695.16	ENSMUST00000032934.11	Aldoa	Aldoa-201	Known	Known	None	0.10000000149011612	None	None	None	None
m54284U_191212_053548/5899388/ccs	PacBio_Hippocampus_Rep1	mm10_ERCC_SIRV	chr9	107617048	107614603	-	5	1108	28998	516704	ENSMUSG00000032562.13	ENCODEMT000516704	Gnai2	ENCODEMT000516704	Known	ISM	Suffix	0.6499999761581421	None	None	None	None
m54284U_191107_221739/47907117/ccs	PacBio_Cortex_Rep1	mm10_ERCC_SIRV	chr4	129121280	129111577	-	4	1513	12139	31364	ENSMUSG00000028785.13	ENSMUST00000030572.9	Hpca	Hpca-201	Known	Known	None	0.15000000596046448	None	None	None	None
m54284U_191109_043049/19792973/ccs	PacBio_Cortex_Rep2	mm10_ERCC_SIRV	chr18	82554535	82585627	+	5	1903	49728	129852	ENSMUSG00000041607.17	ENSMUST00000133193.8	Mbp	Mbp-211	Known	Known	None	0.20000000298023224	None	None	None	None
m54284U_191107_221739/132844333/ccs	PacBio_Cortex_Rep1	mm10_ERCC_SIRV	chr1	190911754	190772880	-	15	3978	3337	8261	ENSMUSG00000089872.10	ENSMUST00000061611.14	Rps6kc1	Rps6kc1-201	Known	Known	None	0.15000000596046448	None	None	None	None
m54284U_191107_221739/179833310/ccs	PacBio_Cortex_Rep1	mm10_ERCC_SIRV	chr11	98348734	98357791	+	7	1666	34306	90355	ENSMUSG00000061718.12	ENSMUST00000078694.12	Ppp1r1b	Ppp1r1b-201	Known	Known	None	0.20000000298023224	None	None	None	None
m54284U_191213_120042/85525604/ccs	PacBio_Hippocampus_Rep2	mm10_ERCC_SIRV	chr16	57121806	57153183	+	12	2339	45534	117989	ENSMUSG00000022752.9	ENSMUST00000166897.2	Tomm70a	Tomm70a-201	Known	Known	None	0.20000000298023224	None	None	None	None
m54284U_191212_053548/73859784/ccs	PacBio_Hippocampus_Rep1	mm10_ERCC_SIRV	chr2	121358651	121363736	+	9	1578	5904	15614	ENSMUSG00000000308.14	ENSMUST00000000317.12	Ckmt1	Ckmt1-201	Known	Known	None	0.15000000596046448	None	None	None	None
m54284U_191107_221739/70060365/ccs	PacBio_Cortex_Rep1	mm10_ERCC_SIRV	chr5	135778636	135792028	+	9	2937	15751	41409	ENSMUSG00000019179.10	ENSMUST00000019323.10	Mdh2	Mdh2-201	Known	Known	None	0.20000000298023224	None	None	None	None
m54284U_191109_043049/19793613/ccs	PacBio_Cortex_Rep2	mm10_ERCC_SIRV	chr18	82554535	82585626	+	5	1902	49728	129852	ENSMUSG00000041607.17	ENSMUST00000133193.8	Mbp	Mbp-211	Known	Known	None	0.20000000298023224	None	None	None	None
m54284U_191107_221739/65732945/ccs	PacBio_Cortex_Rep1	mm10_ERCC_SIRV	chr7	126799173	126795236	-	9	1422	23517	61230	ENSMUSG00000030695.16	ENSMUST00000032934.11	Aldoa	Aldoa-201	Known	Known	None	0.10000000149011612	None	None	None	None
m54284U_191212_053548/89459239/ccs	PacBio_Hippocampus_Rep1	mm10_ERCC_SIRV	chr9	107635341	107614603	-	9	1711	28998	76029	ENSMUSG00000032562.13	ENSMUST00000055704.11	Gnai2	Gnai2-201	Known	Known	None	0.6499999761581421	None	None	None	None
m54284U_191213_120042/87884736/ccs	PacBio_Hippocampus_Rep2	mm10_ERCC_SIRV	chr16	57121806	57154530	+	12	3680	45534	117989	ENSMUSG00000022752.9	ENSMUST00000166897.2	Tomm70a	Tomm70a-201	Known	Known	None	0.20000000298023224	None	None	None	None
m54284U_191213_120042/83494541/ccs	PacBio_Hippocampus_Rep2	mm10_ERCC_SIRV	chr9	107635223	107614603	-	9	1597	28998	516705	ENSMUSG00000032562.13	ENCODEMT000516705	Gnai2	ENCODEMT000516705	Known	NNC	None	0.6499999761581421	None	None	None	None
m54284U_191107_221739/136317369/ccs	PacBio_Cortex_Rep1	mm10_ERCC_SIRV	chr1	190912143	190772880	-	15	4367	3337	8261	ENSMUSG00000089872.10	ENSMUST00000061611.14	Rps6kc1	Rps6kc1-201	Known	Known	None	0.15000000596046448	None	None	None	None
m54284U_191109_043049/5899295/ccs	PacBio_Cortex_Rep2	mm10_ERCC_SIRV	chr11	98348734	98357788	+	7	1656	34306	90355	ENSMUSG00000061718.12	ENSMUST00000078694.12	Ppp1r1b	Ppp1r1b-201	Known	Known	None	0.3499999940395355	None	None	None	None
m54284U_191109_043049/19793901/ccs	PacBio_Cortex_Rep2	mm10_ERCC_SIRV	chr18	82554535	82585628	+	5	1904	49728	129852	ENSMUSG00000041607.17	ENSMUST00000133193.8	Mbp	Mbp-211	Known	Known	None	0.15000000596046448	None	None	None	None
m54284U_191107_221739/48431130/ccs	PacBio_Cortex_Rep1	mm10_ERCC_SIRV	chr4	129121246	129111577	-	4	1479	12139	31364	ENSMUSG00000028785.13	ENSMUST00000030572.9	Hpca	Hpca-201	Known	Known	None	0.15000000596046448	None	None	None	None
m54284U_191213_120042/94569045/ccs	PacBio_Hippocampus_Rep2	mm10_ERCC_SIRV	chr16	57121806	57154528	+	12	3684	45534	117989	ENSMUSG00000022752.9	ENSMUST00000166897.2	Tomm70a	Tomm70a-201	Known	Known	None	0.20000000298023224	None	None	None	None
m54284U_191107_221739/70844858/ccs	PacBio_Cortex_Rep1	mm10_ERCC_SIRV	chr5	135778636	135790389	+	9	1298	15751	41409	ENSMUSG00000019179.10	ENSMUST00000019323.10	Mdh2	Mdh2-201	Known	Known	None	0.20000000298023224	None	None	None	None
m54284U_191212_053548/75499160/ccs	PacBio_Hippocampus_Rep1	mm10_ERCC_SIRV	chr2	121358953	121363665	+	10	1397	5904	516445	ENSMUSG00000000308.14	ENCODEMT000516445	Ckmt1	ENCODEMT000516445	Known	NNC	None	0.20000000298023224	None	None	None	None
m54284U_191212_053548/14483503/ccs	PacBio_Hippocampus_Rep1	mm10_ERCC_SIRV	chr9	107635361	107614614	-	9	1720	28998	76029	ENSMUSG00000032562.13	ENSMUST00000055704.11	Gnai2	Gnai2-201	Known	Known	None	0.25	None	None	None	None
m54284U_191109_043049/19794130/ccs	PacBio_Cortex_Rep2	mm10_ERCC_SIRV	chr18	82554535	82585627	+	5	1903	49728	129852	ENSMUSG00000041607.17	ENSMUST00000133193.8	Mbp	Mbp-211	Known	Known	None	0.20000000298023224	None	None	None	None
m54284U_191107_221739/65799183/ccs	PacBio_Cortex_Rep1	mm10_ERCC_SIRV	chr7	126799185	126795236	-	9	1440	23517	61230	ENSMUSG00000030695.16	ENSMUST00000032934.11	Aldoa	Aldoa-201	Known	Known	None	0.10000000149011612	None	None	None	None
m54284U_191107_221739/139331888/ccs	PacBio_Cortex_Rep1	mm10_ERCC_SIRV	chr1	190911789	190772880	-	15	4013	3337	8261	ENSMUSG00000089872.10	ENSMUST00000061611.14	Rps6kc1	Rps6kc1-201	Known	Known	None	0.15000000596046448	None	None	None	None
m54284U_191109_043049/13961297/ccs	PacBio_Cortex_Rep2	mm10_ERCC_SIRV	chr11	98348734	98357796	+	7	1671	34306	90355	ENSMUSG00000061718.12	ENSMUST00000078694.12	Ppp1r1b	Ppp1r1b-201	Known	Known	None	0.15000000596046448	None	None	None	None
m54284U_191213_120042/104662756/ccs	PacBio_Hippocampus_Rep2	mm10_ERCC_SIRV	chr16	57121806	57153033	+	12	2189	45534	117989	ENSMUSG00000022752.9	ENSMUST00000166897.2	Tomm70a	Tomm70a-201	Known	Known	None	0.15000000596046448	None	None	None	None
m54284U_191109_043049/19858671/ccs	PacBio_Cortex_Rep2	mm10_ERCC_SIRV	chr18	82554535	82585627	+	6	2026	49728	129850	ENSMUSG00000041607.17	ENSMUST00000142850.8	Mbp	Mbp-212	Known	Known	None	0.20000000298023224	None	None	None	None
m54284U_191107_221739/139593043/ccs	PacBio_Cortex_Rep1	mm10_ERCC_SIRV	chr9	107635313	107614747	-	9	1576	28998	516674	ENSMUSG00000032562.13	ENCODEMT000516674	Gnai2	ENCODEMT000516674	Known	NNC	None	0.20000000298023224	None	None	None	None
m54284U_191107_221739/48761393/ccs	PacBio_Cortex_Rep1	mm10_ERCC_SIRV	chr4	129121276	129111577	-	4	1509	12139	31364	ENSMUSG00000028785.13	ENSMUST00000030572.9	Hpca	Hpca-201	Known	Known	None	0.15000000596046448	None	None	None	None
m54284U_191109_043049/168560903/ccs	PacBio_Cortex_Rep2	mm10_ERCC_SIRV	chr16	57121809	57154515	+	12	3668	45534	117989	ENSMUSG00000022752.9	ENSMUST00000166897.2	Tomm70a	Tomm70a-201	Known	Known	None	0.44999998807907104	None	None	None	None
m54284U_191107_221739/72482820/ccs	PacBio_Cortex_Rep1	mm10_ERCC_SIRV	chr5	135778636	135790388	+	9	1297	15751	41409	ENSMUSG00000019179.10	ENSMUST00000019323.10	Mdh2	Mdh2-201	Known	Known	None	0.20000000298023224	None	None	None	None
m54284U_191109_043049/23593588/ccs	PacBio_Cortex_Rep2	mm10_ERCC_SIRV	chr11	98348734	98357788	+	7	1663	34306	90355	ENSMUSG00000061718.12	ENSMUST00000078694.12	Ppp1r1b	Ppp1r1b-201	Known	Known	None	0.3499999940395355	None	None	None	None
m54284U_191109_043049/19925027/ccs	PacBio_Cortex_Rep2	mm10_ERCC_SIRV	chr18	82554535	82585618	+	5	1894	49728	129852	ENSMUSG00000041607.17	ENSMUST00000133193.8	Mbp	Mbp-211	Known	Known	None	0.30000001192092896	None	None	None	None
m54284U_191212_053548/81987443/ccs	PacBio_Hippocampus_Rep1	mm10_ERCC_SIRV	chr2	121358651	121363735	+	9	1577	5904	15614	ENSMUSG00000000308.14	ENSMUST00000000317.12	Ckmt1	Ckmt1-201	Known	Known	None	0.10000000149011612	None	None	None	None
m54284U_191107_221739/65997188/ccs	PacBio_Cortex_Rep1	mm10_ERCC_SIRV	chr7	126800365	126795236	-	9	1377	23517	61231	ENSMUSG00000030695.16	ENSMUST00000106348.7	Aldoa	Aldoa-203	Known	Known	None	0.10000000149011612	None	None	None	None
m54284U_191107_221739/8129180/ccs	PacBio_Cortex_Rep1	mm10_ERCC_SIRV	chr9	107635243	107614669	-	9	1547	28998	76029	ENSMUSG00000032562.13	ENSMUST00000055704.11	Gnai2	Gnai2-201	Known	Known	None	0.550000011920929	None	None	None	None
m54284U_191107_221739/143525096/ccs	PacBio_Cortex_Rep1	mm10_ERCC_SIRV	chr1	190786328	190772880	-	3	3685	3337	516695	ENSMUSG00000089872.10	ENCODEMT000516695	Rps6kc1	ENCODEMT000516695	Known	ISM	Suffix	0.15000000596046448	None	None	None	None
m54284U_191213_120042/9176752/ccs	PacBio_Hippocampus_Rep2	mm10_ERCC_SIRV	chr16	57121809	57154528	+	12	3675	45534	117989	ENSMUSG00000022752.9	ENSMUST00000166897.2	Tomm70a	Tomm70a-201	Known	Known	None	0.20000000298023224	None	None	None	None
m54284U_191109_043049/19988802/ccs	PacBio_Cortex_Rep2	mm10_ERCC_SIRV	chr18	82554535	82585605	+	6	2004	49728	129850	ENSMUSG00000041607.17	ENSMUST00000142850.8	Mbp	Mbp-212	Known	Known	None	0.6000000238418579	None	None	None	None
m54284U_191107_221739/49022521/ccs	PacBio_Cortex_Rep1	mm10_ERCC_SIRV	chr4	129121742	129111578	-	5	1599	12139	511392	ENSMUSG00000028785.13	ENCODEMT000511392	Hpca	ENCODEMT000511392	Known	ISM	Suffix	0.15000000596046448	None	None	None	None
m54284U_191213_120042/43517328/ccs	PacBio_Hippocampus_Rep2	mm10_ERCC_SIRV	chr9	107635344	107614669	-	9	1648	28998	76029	ENSMUSG00000032562.13	ENSMUST00000055704.11	Gnai2	Gnai2-201	Known	Known	None	0.550000011920929	None	None	None	None
m54284U_191109_043049/31392416/ccs	PacBio_Cortex_Rep2	mm10_ERCC_SIRV	chr11	98348734	98357787	+	7	1662	34306	90355	ENSMUSG00000061718.12	ENSMUST00000078694.12	Ppp1r1b	Ppp1r1b-201	Known	Known	None	0.3499999940395355	None	None	None	None
m54284U_191107_221739/73597876/ccs	PacBio_Cortex_Rep1	mm10_ERCC_SIRV	chr5	135778636	135790387	+	9	1296	15751	41409	ENSMUSG00000019179.10	ENSMUST00000019323.10	Mdh2	Mdh2-201	Known	Known	None	0.20000000298023224	None	None	None	None
m54284U_191109_043049/157812643/ccs	PacBio_Cortex_Rep2	mm10_ERCC_SIRV	chr16	57121812	57154530	+	12	3680	45534	117989	ENSMUSG00000022752.9	ENSMUST00000166897.2	Tomm70a	Tomm70a-201	Known	Known	None	0.20000000298023224	None	None	None	None
m54284U_191107_221739/66127182/ccs	PacBio_Cortex_Rep1	mm10_ERCC_SIRV	chr7	126799185	126795236	-	9	1440	23517	61230	ENSMUSG00000030695.16	ENSMUST00000032934.11	Aldoa	Aldoa-201	Known	Known	None	0.10000000149011612	None	None	None	None
m54284U_191109_043049/19989007/ccs	PacBio_Cortex_Rep2	mm10_ERCC_SIRV	chr18	82554535	82585627	+	5	1903	49728	129852	ENSMUSG00000041607.17	ENSMUST00000133193.8	Mbp	Mbp-211	Known	Known	None	0.20000000298023224	None	None	None	None
m54284U_191212_053548/84739130/ccs	PacBio_Hippocampus_Rep1	mm10_ERCC_SIRV	chr2	121358651	121363736	+	9	1578	5904	15614	ENSMUSG00000000308.14	ENSMUST00000000317.12	Ckmt1	Ckmt1-201	Known	Known	None	0.15000000596046448	None	None	None	None
m54284U_191107_221739/147589582/ccs	PacBio_Cortex_Rep1	mm10_ERCC_SIRV	chr1	190911724	190772976	-	14	3863	3337	516658	ENSMUSG00000089872.10	ENCODEMT000516658	Rps6kc1	ENCODEMT000516658	Known	NIC	None	0.15000000596046448	None	None	None	None
m54284U_191213_120042/164168859/ccs	PacBio_Hippocampus_Rep2	mm10_ERCC_SIRV	chr9	107635145	107614669	-	9	1449	28998	76029	ENSMUSG00000032562.13	ENSMUST00000055704.11	Gnai2	Gnai2-201	Known	Known	None	0.550000011920929	None	None	None	None
m54284U_191109_043049/38471846/ccs	PacBio_Cortex_Rep2	mm10_ERCC_SIRV	chr11	98348707	98357794	+	7	1660	34306	515427	ENSMUSG00000061718.12	ENCODEMT000515427	Ppp1r1b	ENCODEMT000515427	Known	NIC	None	0.10000000149011612	None	None	None	None
m54284U_191212_053548/17304002/ccs	PacBio_Hippocampus_Rep1	mm10_ERCC_SIRV	chr16	57121812	57154530	+	12	3680	45534	117989	ENSMUSG00000022752.9	ENSMUST00000166897.2	Tomm70a	Tomm70a-201	Known	Known	None	0.20000000298023224	None	None	None	None
m54284U_191109_043049/19989343/ccs	PacBio_Cortex_Rep2	mm10_ERCC_SIRV	chr18	82554535	82585627	+	5	1903	49728	129852	ENSMUSG00000041607.17	ENSMUST00000133193.8	Mbp	Mbp-211	Known	Known	None	0.20000000298023224	None	None	None	None
m54284U_191107_221739/49940137/ccs	PacBio_Cortex_Rep1	mm10_ERCC_SIRV	chr4	129121247	129111577	-	4	1480	12139	31364	ENSMUSG00000028785.13	ENSMUST00000030572.9	Hpca	Hpca-201	Known	Known	None	0.15000000596046448	None	None	None	None
m54284U_191107_221739/75499621/ccs	PacBio_Cortex_Rep1	mm10_ERCC_SIRV	chr5	135778654	135790390	+	9	1298	15751	516504	ENSMUSG00000019179.10	ENCODEMT000516504	Mdh2	ENCODEMT000516504	Known	NNC	None	0.20000000298023224	None	None	None	None
m54284U_191212_053548/74122207/ccs	PacBio_Hippocampus_Rep1	mm10_ERCC_SIRV	chr9	107635278	107614728	-	9	1523	28998	76029	ENSMUSG00000032562.13	ENSMUST00000055704.11	Gnai2	Gnai2-201	Known	Known	None	0.30000001192092896	None	None	None	None
m54284U_191107_221739/66323154/ccs	PacBio_Cortex_Rep1	mm10_ERCC_SIRV	chr7	126799139	126795236	-	9	1394	23517	61230	ENSMUSG00000030695.16	ENSMUST00000032934.11	Aldoa	Aldoa-201	Known	Known	None	0.10000000149011612	None	None	None	None
m54284U_191107_221739/151847774/ccs	PacBio_Cortex_Rep1	mm10_ERCC_SIRV	chr1	190911744	190772880	-	15	3968	3337	8261	ENSMUSG00000089872.10	ENSMUST00000061611.14	Rps6kc1	Rps6kc1-201	Known	Known	None	0.15000000596046448	None	None	None	None
m54284U_191212_053548/86508070/ccs	PacBio_Hippocampus_Rep1	mm10_ERCC_SIRV	chr2	121358651	121363729	+	9	1571	5904	15614	ENSMUSG00000000308.14	ENSMUST00000000317.12	Ckmt1	Ckmt1-201	Known	Known	None	0.10000000149011612	None	None	None	None
m54284U_191109_043049/19989717/ccs	PacBio_Cortex_Rep2	mm10_ERCC_SIRV	chr18	82554535	82585627	+	5	1903	49728	129852	ENSMUSG00000041607.17	ENSMUST00000133193.8	Mbp	Mbp-211	Known	Known	None	0.20000000298023224	None	None	None	None
m54284U_191212_053548/47120766/ccs	PacBio_Hippocampus_Rep1	mm10_ERCC_SIRV	chr16	57121812	57154528	+	12	3678	45534	117989	ENSMUSG00000022752.9	ENSMUST00000166897.2	Tomm70a	Tomm70a-201	Known	Known	None	0.20000000298023224	None	None	None	None
m54284U_191109_043049/39191488/ccs	PacBio_Cortex_Rep2	mm10_ERCC_SIRV	chr11	98348734	98357794	+	7	1669	34306	90355	ENSMUSG00000061718.12	ENSMUST00000078694.12	Ppp1r1b	Ppp1r1b-201	Known	Known	None	0.10000000149011612	None	None	None	None
m54284U_191107_221739/91292000/ccs	PacBio_Cortex_Rep1	mm10_ERCC_SIRV	chr9	107620479	107614732	-	8	1339	28998	516683	ENSMUSG00000032562.13	ENCODEMT000516683	Gnai2	ENCODEMT000516683	Known	ISM	Suffix	0.3499999940395355	None	None	None	None
m54284U_191109_043049/19991146/ccs	PacBio_Cortex_Rep2	mm10_ERCC_SIRV	chr18	82554535	82585626	+	5	1902	49728	129852	ENSMUSG00000041607.17	ENSMUST00000133193.8	Mbp	Mbp-211	Known	Known	None	0.20000000298023224	None	None	None	None
m54284U_191212_053548/164628479/ccs	PacBio_Hippocampus_Rep1	mm10_ERCC_SIRV	chr16	57121812	57154529	+	12	3679	45534	117989	ENSMUSG00000022752.9	ENSMUST00000166897.2	Tomm70a	Tomm70a-201	Known	Known	None	0.20000000298023224	None	None	None	None
m54284U_191107_221739/75760444/ccs	PacBio_Cortex_Rep1	mm10_ERCC_SIRV	chr5	135778636	135790388	+	9	1297	15751	41409	ENSMUSG00000019179.10	ENSMUST00000019323.10	Mdh2	Mdh2-201	Known	Known	None	0.20000000298023224	None	None	None	None
m54284U_191107_221739/157223040/ccs	PacBio_Cortex_Rep1	mm10_ERCC_SIRV	chr1	190911622	190772880	-	15	3846	3337	8261	ENSMUSG00000089872.10	ENSMUST00000061611.14	Rps6kc1	Rps6kc1-201	Known	Known	None	0.15000000596046448	None	None	None	None
m54284U_191107_221739/50004997/ccs	PacBio_Cortex_Rep1	mm10_ERCC_SIRV	chr4	129121247	129111577	-	4	1480	12139	31364	ENSMUSG00000028785.13	ENSMUST00000030572.9	Hpca	Hpca-201	Known	Known	None	0.15000000596046448	None	None	None	None
m54284U_191107_221739/66389192/ccs	PacBio_Cortex_Rep1	mm10_ERCC_SIRV	chr7	126799169	126795236	-	9	1424	23517	61230	ENSMUSG00000030695.16	ENSMUST00000032934.11	Aldoa	Aldoa-201	Known	Known	None	0.10000000149011612	None	None	None	None
m54284U_191213_120042/35325730/ccs	PacBio_Hippocampus_Rep2	mm10_ERCC_SIRV	chr9	107618339	107626053	+	5	1920	87767	516706	ENCODEMG000087767	ENCODEMT000516706	ENCODEMG000087767	ENCODEMT000516706	Antisense	Antisense	None	0.3499999940395355	None	None	None	None
m54284U_191109_043049/50659701/ccs	PacBio_Cortex_Rep2	mm10_ERCC_SIRV	chr11	98348734	98357796	+	7	1671	34306	90355	ENSMUSG00000061718.12	ENSMUST00000078694.12	Ppp1r1b	Ppp1r1b-201	Known	Known	None	0.15000000596046448	None	None	None	None
m54284U_191109_043049/19991391/ccs	PacBio_Cortex_Rep2	mm10_ERCC_SIRV	chr18	82554535	82585627	+	5	1903	49728	129852	ENSMUSG00000041607.17	ENSMUST00000133193.8	Mbp	Mbp-211	Known	Known	None	0.20000000298023224	None	None	None	None
m54284U_191212_053548/87951770/ccs	PacBio_Hippocampus_Rep1	mm10_ERCC_SIRV	chr2	121358651	121363736	+	9	1578	5904	15614	ENSMUSG00000000308.14	ENSMUST00000000317.12	Ckmt1	Ckmt1-201	Known	Known	None	0.15000000596046448	None	None	None	None
m54284U_191107_221739/74253586/ccs	PacBio_Cortex_Rep1	mm10_ERCC_SIRV	chr16	57121790	57154538	+	13	3723	45534	516513	ENSMUSG00000022752.9	ENCODEMT000516513	Tomm70a	ENCODEMT000516513	Known	NNC	None	0.44999998807907104	None	None	None	None
m54284U_191107_221739/171640472/ccs	PacBio_Cortex_Rep1	mm10_ERCC_SIRV	chr1	190911719	190772976	-	14	3858	3337	516658	ENSMUSG00000089872.10	ENCODEMT000516658	Rps6kc1	ENCODEMT000516658	Known	NIC	None	0.15000000596046448	None	None	None	None
m54284U_191109_043049/20055404/ccs	PacBio_Cortex_Rep2	mm10_ERCC_SIRV	chr18	82554535	82585598	+	5	1874	49728	129852	ENSMUSG00000041607.17	ENSMUST00000133193.8	Mbp	Mbp-211	Known	Known	None	0.6000000238418579	None	None	None	None
m54284U_191107_221739/76087407/ccs	PacBio_Cortex_Rep1	mm10_ERCC_SIRV	chr5	135778636	135790389	+	9	1298	15751	41409	ENSMUSG00000019179.10	ENSMUST00000019323.10	Mdh2	Mdh2-201	Known	Known	None	0.20000000298023224	None	None	None	None
m54284U_191109_043049/51446785/ccs	PacBio_Cortex_Rep2	mm10_ERCC_SIRV	chr16	57121813	57154528	+	12	3677	45534	117989	ENSMUSG00000022752.9	ENSMUST00000166897.2	Tomm70a	Tomm70a-201	Known	Known	None	0.20000000298023224	None	None	None	None
m54284U_191212_053548/62522775/ccs	PacBio_Hippocampus_Rep1	mm10_ERCC_SIRV	chr9	107618701	107621873	+	1	3173	87767	516707	ENCODEMG000087767	ENCODEMT000516707	ENCODEMG000087767	ENCODEMT000516707	Antisense	Genomic	None	0.20000000298023224	None	None	None	None
m54284U_191109_043049/79366379/ccs	PacBio_Cortex_Rep2	mm10_ERCC_SIRV	chr11	98348734	98357788	+	7	1663	34306	90355	ENSMUSG00000061718.12	ENSMUST00000078694.12	Ppp1r1b	Ppp1r1b-201	Known	Known	None	0.3499999940395355	None	None	None	None
m54284U_191107_221739/66454040/ccs	PacBio_Cortex_Rep1	mm10_ERCC_SIRV	chr7	126799139	126795236	-	9	1394	23517	61230	ENSMUSG00000030695.16	ENSMUST00000032934.11	Aldoa	Aldoa-201	Known	Known	None	0.10000000149011612	None	None	None	None
m54284U_191107_221739/51118274/ccs	PacBio_Cortex_Rep1	mm10_ERCC_SIRV	chr4	129121248	129111577	-	4	1481	12139	31364	ENSMUSG00000028785.13	ENSMUST00000030572.9	Hpca	Hpca-201	Known	Known	None	0.15000000596046448	None	None	None	None
m54284U_191109_043049/20055672/ccs	PacBio_Cortex_Rep2	mm10_ERCC_SIRV	chr18	82554535	82585607	+	5	1883	49728	129852	ENSMUSG00000041607.17	ENSMUST00000133193.8	Mbp	Mbp-211	Known	Known	None	0.6000000238418579	None	None	None	None
m54284U_191212_053548/92864819/ccs	PacBio_Hippocampus_Rep1	mm10_ERCC_SIRV	chr2	121358651	121363736	+	9	1578	5904	15614	ENSMUSG00000000308.14	ENSMUST00000000317.12	Ckmt1	Ckmt1-201	Known	Known	None	0.15000000596046448	None	None	None	None
m54284U_191213_120042/41617652/ccs	PacBio_Hippocampus_Rep2	mm10_ERCC_SIRV	chr16	57121813	57154531	+	12	3680	45534	117989	ENSMUSG00000022752.9	ENSMUST00000166897.2	Tomm70a	Tomm70a-201	Known	Known	None	0.15000000596046448	None	None	None	None
m54284U_191107_221739/175966303/ccs	PacBio_Cortex_Rep1	mm10_ERCC_SIRV	chr1	190911792	190772880	-	15	4016	3337	8261	ENSMUSG00000089872.10	ENSMUST00000061611.14	Rps6kc1	Rps6kc1-201	Known	Known	None	0.15000000596046448	None	None	None	None
m54284U_191212_053548/42993179/ccs	PacBio_Hippocampus_Rep1	mm10_ERCC_SIRV	chr9	107624590	107621847	-	1	2744	28998	516708	ENSMUSG00000032562.13	ENCODEMT000516708	Gnai2	ENCODEMT000516708	Known	Genomic	None	0.8500000238418579	None	None	None	None
m54284U_191109_043049/525774/ccs	PacBio_Cortex_Rep2	mm10_ERCC_SIRV	chr1	190911770	190772880	-	14	3856	3337	516709	ENSMUSG00000089872.10	ENCODEMT000516709	Rps6kc1	ENCODEMT000516709	Known	NNC	None	0.15000000596046448	None	None	None	None
m54284U_191109_043049/20056130/ccs	PacBio_Cortex_Rep2	mm10_ERCC_SIRV	chr18	82554535	82585597	+	5	1873	49728	129852	ENSMUSG00000041607.17	ENSMUST00000133193.8	Mbp	Mbp-211	Known	Known	None	0.550000011920929	None	None	None	None
m54284U_191109_043049/90112760/ccs	PacBio_Cortex_Rep2	mm10_ERCC_SIRV	chr11	98348734	98357790	+	7	1665	34306	90355	ENSMUSG00000061718.12	ENSMUST00000078694.12	Ppp1r1b	Ppp1r1b-201	Known	Known	None	0.25	None	None	None	None
m54284U_191212_053548/130482875/ccs	PacBio_Hippocampus_Rep1	mm10_ERCC_SIRV	chr9	107624725	107621873	-	1	2734	28998	516708	ENSMUSG00000032562.13	ENCODEMT000516708	Gnai2	ENCODEMT000516708	Known	Genomic	None	0.8500000238418579	None	None	None	None
m54284U_191107_221739/66715747/ccs	PacBio_Cortex_Rep1	mm10_ERCC_SIRV	chr7	126800367	126795236	-	9	1379	23517	61231	ENSMUSG00000030695.16	ENSMUST00000106348.7	Aldoa	Aldoa-203	Known	Known	None	0.10000000149011612	None	None	None	None
m54284U_191213_120042/138805504/ccs	PacBio_Hippocampus_Rep2	mm10_ERCC_SIRV	chr16	57121813	57153033	+	12	2182	45534	117989	ENSMUSG00000022752.9	ENSMUST00000166897.2	Tomm70a	Tomm70a-201	Known	Known	None	0.15000000596046448	None	None	None	None
m54284U_191107_221739/79169235/ccs	PacBio_Cortex_Rep1	mm10_ERCC_SIRV	chr5	135778636	135785322	+	3	1474	15751	41412	ENSMUSG00000019179.10	ENSMUST00000130795.1	Mdh2	Mdh2-202	Known	Known	None	0.75	None	None	None	None
m54284U_191107_221739/51315477/ccs	PacBio_Cortex_Rep1	mm10_ERCC_SIRV	chr4	129121256	129111577	-	4	1489	12139	31364	ENSMUSG00000028785.13	ENSMUST00000030572.9	Hpca	Hpca-201	Known	Known	None	0.15000000596046448	None	None	None	None
m54284U_191107_221739/36112943/ccs	PacBio_Cortex_Rep1	mm10_ERCC_SIRV	chr9	107626440	107623151	-	1	3171	28998	516708	ENSMUSG00000032562.13	ENCODEMT000516708	Gnai2	ENCODEMT000516708	Known	Genomic	None	0.800000011920929	None	None	None	None
m54284U_191109_043049/20119910/ccs	PacBio_Cortex_Rep2	mm10_ERCC_SIRV	chr18	82554535	82585605	+	5	1881	49728	129852	ENSMUSG00000041607.17	ENSMUST00000133193.8	Mbp	Mbp-211	Known	Known	None	0.6000000238418579	None	None	None	None
m54284U_191212_053548/95355495/ccs	PacBio_Hippocampus_Rep1	mm10_ERCC_SIRV	chr2	121358651	121363736	+	9	1578	5904	15614	ENSMUSG00000000308.14	ENSMUST00000000317.12	Ckmt1	Ckmt1-201	Known	Known	None	0.15000000596046448	None	None	None	None
m54284U_191109_043049/4459049/ccs	PacBio_Cortex_Rep2	mm10_ERCC_SIRV	chr1	190911735	190772976	-	14	3874	3337	516658	ENSMUSG00000089872.10	ENCODEMT000516658	Rps6kc1	ENCODEMT000516658	Known	NIC	None	0.15000000596046448	None	None	None	None
m54284U_191107_221739/124848312/ccs	PacBio_Cortex_Rep1	mm10_ERCC_SIRV	chr16	57121814	57154530	+	12	3678	45534	117989	ENSMUSG00000022752.9	ENSMUST00000166897.2	Tomm70a	Tomm70a-201	Known	Known	None	0.20000000298023224	None	None	None	None
m54284U_191109_043049/90964426/ccs	PacBio_Cortex_Rep2	mm10_ERCC_SIRV	chr11	98348734	98357788	+	7	1663	34306	90355	ENSMUSG00000061718.12	ENSMUST00000078694.12	Ppp1r1b	Ppp1r1b-201	Known	Known	None	0.3499999940395355	None	None	None	None
m54284U_191212_053548/166136596/ccs	PacBio_Hippocampus_Rep1	mm10_ERCC_SIRV	chr9	107667365	107649239	-	16	4324	29000	76042	ENSMUSG00000010064.15	ENSMUST00000193932.5	Slc38a3	Slc38a3-209	Known	Known	None	0.6000000238418579	None	None	None	None
m54284U_191109_043049/20121236/ccs	PacBio_Cortex_Rep2	mm10_ERCC_SIRV	chr18	82554535	82585627	+	6	2026	49728	129850	ENSMUSG00000041607.17	ENSMUST00000142850.8	Mbp	Mbp-212	Known	Known	None	0.20000000298023224	None	None	None	None
m54284U_191107_221739/66715769/ccs	PacBio_Cortex_Rep1	mm10_ERCC_SIRV	chr7	126799139	126795236	-	9	1394	23517	61230	ENSMUSG00000030695.16	ENSMUST00000032934.11	Aldoa	Aldoa-201	Known	Known	None	0.10000000149011612	None	None	None	None
m54284U_191107_221739/79300332/ccs	PacBio_Cortex_Rep1	mm10_ERCC_SIRV	chr5	135778636	135790389	+	9	1298	15751	41409	ENSMUSG00000019179.10	ENSMUST00000019323.10	Mdh2	Mdh2-201	Known	Known	None	0.20000000298023224	None	None	None	None
m54284U_191212_053548/57019027/ccs	PacBio_Hippocampus_Rep1	mm10_ERCC_SIRV	chr16	57121814	57153032	+	12	2180	45534	117989	ENSMUSG00000022752.9	ENSMUST00000166897.2	Tomm70a	Tomm70a-201	Known	Known	None	0.15000000596046448	None	None	None	None
m54284U_191212_053548/26018538/ccs	PacBio_Hippocampus_Rep1	mm10_ERCC_SIRV	chr9	107651290	107649246	-	1	2045	29000	516710	ENSMUSG00000010064.15	ENCODEMT000516710	Slc38a3	ENCODEMT000516710	Known	Genomic	None	0.699999988079071	None	None	None	None
m54284U_191107_221739/51645219/ccs	PacBio_Cortex_Rep1	mm10_ERCC_SIRV	chr4	129121600	129111577	-	4	1485	12139	31365	ENSMUSG00000028785.13	ENSMUST00000164649.7	Hpca	Hpca-209	Known	Known	None	0.15000000596046448	None	None	None	None
m54284U_191109_043049/12845203/ccs	PacBio_Cortex_Rep2	mm10_ERCC_SIRV	chr1	190911755	190772880	-	15	3979	3337	8261	ENSMUSG00000089872.10	ENSMUST00000061611.14	Rps6kc1	Rps6kc1-201	Known	Known	None	0.15000000596046448	None	None	None	None
m54284U_191109_043049/20121562/ccs	PacBio_Cortex_Rep2	mm10_ERCC_SIRV	chr18	82554535	82585606	+	5	1882	49728	129852	ENSMUSG00000041607.17	ENSMUST00000133193.8	Mbp	Mbp-211	Known	Known	None	0.6000000238418579	None	None	None	None
m54284U_191109_043049/92144089/ccs	PacBio_Cortex_Rep2	mm10_ERCC_SIRV	chr11	98348734	98357788	+	7	1663	34306	90355	ENSMUSG00000061718.12	ENSMUST00000078694.12	Ppp1r1b	Ppp1r1b-201	Known	Known	None	0.3499999940395355	None	None	None	None
m54284U_191212_053548/96010367/ccs	PacBio_Hippocampus_Rep1	mm10_ERCC_SIRV	chr2	121358661	121363742	+	9	1470	5904	516456	ENSMUSG00000000308.14	ENCODEMT000516456	Ckmt1	ENCODEMT000516456	Known	NNC	None	0.10000000149011612	None	None	None	None
m54284U_191107_221739/66783985/ccs	PacBio_Cortex_Rep1	mm10_ERCC_SIRV	chr7	126799168	126795236	-	9	1423	23517	61230	ENSMUSG00000030695.16	ENSMUST00000032934.11	Aldoa	Aldoa-201	Known	Known	None	0.10000000149011612	None	None	None	None
m54284U_191109_043049/20121676/ccs	PacBio_Cortex_Rep2	mm10_ERCC_SIRV	chr18	82554535	82585627	+	5	1903	49728	129852	ENSMUSG00000041607.17	ENSMUST00000133193.8	Mbp	Mbp-211	Known	Known	None	0.20000000298023224	None	None	None	None
m54284U_191212_053548/8850001/ccs	PacBio_Hippocampus_Rep1	mm10_ERCC_SIRV	chr9	107667363	107650632	-	16	3097	29000	76040	ENSMUSG00000010064.15	ENSMUST00000010208.13	Slc38a3	Slc38a3-201	Known	Known	None	0.10000000149011612	None	None	None	None
m54284U_191213_120042/135595328/ccs	PacBio_Hippocampus_Rep2	mm10_ERCC_SIRV	chr16	57121814	57154551	+	12	3699	45534	117989	ENSMUSG00000022752.9	ENSMUST00000166897.2	Tomm70a	Tomm70a-201	Known	Known	None	0.6000000238418579	None	None	None	None
m54284U_191107_221739/79758987/ccs	PacBio_Cortex_Rep1	mm10_ERCC_SIRV	chr5	135778636	135790388	+	9	1297	15751	41409	ENSMUSG00000019179.10	ENSMUST00000019323.10	Mdh2	Mdh2-201	Known	Known	None	0.20000000298023224	None	None	None	None
m54284U_191109_043049/18612847/ccs	PacBio_Cortex_Rep2	mm10_ERCC_SIRV	chr1	190911659	190772880	-	14	3848	3337	516677	ENSMUSG00000089872.10	ENCODEMT000516677	Rps6kc1	ENCODEMT000516677	Known	NIC	None	0.15000000596046448	None	None	None	None
m54284U_191109_043049/113773128/ccs	PacBio_Cortex_Rep2	mm10_ERCC_SIRV	chr11	98348734	98357788	+	7	1663	34306	90355	ENSMUSG00000061718.12	ENSMUST00000078694.12	Ppp1r1b	Ppp1r1b-201	Known	Known	None	0.3499999940395355	None	None	None	None
m54284U_191107_221739/51841603/ccs	PacBio_Cortex_Rep1	mm10_ERCC_SIRV	chr4	129121291	129111577	-	4	1524	12139	31364	ENSMUSG00000028785.13	ENSMUST00000030572.9	Hpca	Hpca-201	Known	Known	None	0.15000000596046448	None	None	None	None
m54284U_191212_053548/98107804/ccs	PacBio_Hippocampus_Rep1	mm10_ERCC_SIRV	chr2	121358651	121363735	+	9	1577	5904	15614	ENSMUSG00000000308.14	ENSMUST00000000317.12	Ckmt1	Ckmt1-201	Known	Known	None	0.10000000149011612	None	None	None	None
m54284U_191107_221739/135332877/ccs	PacBio_Cortex_Rep1	mm10_ERCC_SIRV	chr16	57121815	57154530	+	12	3677	45534	117989	ENSMUSG00000022752.9	ENSMUST00000166897.2	Tomm70a	Tomm70a-201	Known	Known	None	0.20000000298023224	None	None	None	None
m54284U_191109_043049/20122187/ccs	PacBio_Cortex_Rep2	mm10_ERCC_SIRV	chr18	82554535	82585627	+	5	1903	49728	129852	ENSMUSG00000041607.17	ENSMUST00000133193.8	Mbp	Mbp-211	Known	Known	None	0.20000000298023224	None	None	None	None
m54284U_191107_221739/149489711/ccs	PacBio_Cortex_Rep1	mm10_ERCC_SIRV	chr9	107655374	107650637	-	4	1770	29000	516711	ENSMUSG00000010064.15	ENCODEMT000516711	Slc38a3	ENCODEMT000516711	Known	ISM	Suffix	0.15000000596046448	None	None	None	None
m54284U_191107_221739/66847258/ccs	PacBio_Cortex_Rep1	mm10_ERCC_SIRV	chr7	126799168	126795236	-	9	1423	23517	61230	ENSMUSG00000030695.16	ENSMUST00000032934.11	Aldoa	Aldoa-201	Known	Known	None	0.10000000149011612	None	None	None	None
m54284U_191109_043049/25757981/ccs	PacBio_Cortex_Rep2	mm10_ERCC_SIRV	chr1	190911757	190772879	-	14	3863	3337	516703	ENSMUSG00000089872.10	ENCODEMT000516703	Rps6kc1	ENCODEMT000516703	Known	NIC	None	0.15000000596046448	None	None	None	None
m54284U_191109_043049/114885421/ccs	PacBio_Cortex_Rep2	mm10_ERCC_SIRV	chr11	98348734	98357788	+	7	1663	34306	90355	ENSMUSG00000061718.12	ENSMUST00000078694.12	Ppp1r1b	Ppp1r1b-201	Known	Known	None	0.3499999940395355	None	None	None	None
m54284U_191107_221739/82052246/ccs	PacBio_Cortex_Rep1	mm10_ERCC_SIRV	chr5	135778636	135790384	+	9	1293	15751	41409	ENSMUSG00000019179.10	ENSMUST00000019323.10	Mdh2	Mdh2-201	Known	Known	None	0.20000000298023224	None	None	None	None
m54284U_191109_043049/20122206/ccs	PacBio_Cortex_Rep2	mm10_ERCC_SIRV	chr18	82554535	82585626	+	6	2025	49728	129850	ENSMUSG00000041607.17	ENSMUST00000142850.8	Mbp	Mbp-212	Known	Known	None	0.20000000298023224	None	None	None	None
m54284U_191109_043049/48039241/ccs	PacBio_Cortex_Rep2	mm10_ERCC_SIRV	chr16	57121815	57154530	+	12	3677	45534	117989	ENSMUSG00000022752.9	ENSMUST00000166897.2	Tomm70a	Tomm70a-201	Known	Known	None	0.20000000298023224	None	None	None	None
m54284U_191213_120042/19662355/ccs	PacBio_Hippocampus_Rep2	mm10_ERCC_SIRV	chr9	107667386	107650639	-	16	2945	29000	76042	ENSMUSG00000010064.15	ENSMUST00000193932.5	Slc38a3	Slc38a3-209	Known	Known	None	0.25	None	None	None	None
m54284U_191107_221739/52169465/ccs	PacBio_Cortex_Rep1	mm10_ERCC_SIRV	chr4	129121256	129111577	-	4	1489	12139	31364	ENSMUSG00000028785.13	ENSMUST00000030572.9	Hpca	Hpca-201	Known	Known	None	0.15000000596046448	None	None	None	None
m54284U_191212_053548/100468421/ccs	PacBio_Hippocampus_Rep1	mm10_ERCC_SIRV	chr2	121358651	121363736	+	9	1578	5904	15614	ENSMUSG00000000308.14	ENSMUST00000000317.12	Ckmt1	Ckmt1-201	Known	Known	None	0.15000000596046448	None	None	None	None
m54284U_191109_043049/20122258/ccs	PacBio_Cortex_Rep2	mm10_ERCC_SIRV	chr18	82554535	82585627	+	5	1903	49728	129852	ENSMUSG00000041607.17	ENSMUST00000133193.8	Mbp	Mbp-211	Known	Known	None	0.20000000298023224	None	None	None	None
m54284U_191109_043049/143526243/ccs	PacBio_Cortex_Rep2	mm10_ERCC_SIRV	chr16	57121815	57154530	+	12	3677	45534	117989	ENSMUSG00000022752.9	ENSMUST00000166897.2	Tomm70a	Tomm70a-201	Known	Known	None	0.20000000298023224	None	None	None	None
m54284U_191109_043049/39781695/ccs	PacBio_Cortex_Rep2	mm10_ERCC_SIRV	chr1	190911737	190772976	-	14	3876	3337	516658	ENSMUSG00000089872.10	ENCODEMT000516658	Rps6kc1	ENCODEMT000516658	Known	NIC	None	0.15000000596046448	None	None	None	None
m54284U_191109_043049/122488002/ccs	PacBio_Cortex_Rep2	mm10_ERCC_SIRV	chr11	98348734	98357796	+	7	1671	34306	90355	ENSMUSG00000061718.12	ENSMUST00000078694.12	Ppp1r1b	Ppp1r1b-201	Known	Known	None	0.15000000596046448	None	None	None	None
m54284U_191107_221739/67174955/ccs	PacBio_Cortex_Rep1	mm10_ERCC_SIRV	chr7	126799129	126795236	-	9	1384	23517	61230	ENSMUSG00000030695.16	ENSMUST00000032934.11	Aldoa	Aldoa-201	Known	Known	None	0.10000000149011612	None	None	None	None
m54284U_191109_043049/128846270/ccs	PacBio_Cortex_Rep2	mm10_ERCC_SIRV	chr9	107658680	107650641	-	13	2559	29000	516712	ENSMUSG00000010064.15	ENCODEMT000516712	Slc38a3	ENCODEMT000516712	Known	ISM	Suffix	0.25	None	None	None	None
m54284U_191107_221739/82839251/ccs	PacBio_Cortex_Rep1	mm10_ERCC_SIRV	chr5	135778636	135790389	+	9	1298	15751	41409	ENSMUSG00000019179.10	ENSMUST00000019323.10	Mdh2	Mdh2-201	Known	Known	None	0.20000000298023224	None	None	None	None
m54284U_191109_043049/20251365/ccs	PacBio_Cortex_Rep2	mm10_ERCC_SIRV	chr18	82554535	82585607	+	5	1883	49728	129852	ENSMUSG00000041607.17	ENSMUST00000133193.8	Mbp	Mbp-211	Known	Known	None	0.6000000238418579	None	None	None	None
m54284U_191213_120042/88148691/ccs	PacBio_Hippocampus_Rep2	mm10_ERCC_SIRV	chr16	57121815	57153032	+	12	2179	45534	117989	ENSMUSG00000022752.9	ENSMUST00000166897.2	Tomm70a	Tomm70a-201	Known	Known	None	0.15000000596046448	None	None	None	None
m54284U_191109_043049/44238342/ccs	PacBio_Cortex_Rep2	mm10_ERCC_SIRV	chr1	190911732	190772880	-	15	3956	3337	8261	ENSMUSG00000089872.10	ENSMUST00000061611.14	Rps6kc1	Rps6kc1-201	Known	Known	None	0.15000000596046448	None	None	None	None
m54284U_191107_221739/52560670/ccs	PacBio_Cortex_Rep1	mm10_ERCC_SIRV	chr4	129121253	129111577	-	4	1486	12139	31364	ENSMUSG00000028785.13	ENSMUST00000030572.9	Hpca	Hpca-201	Known	Known	None	0.15000000596046448	None	None	None	None
m54284U_191212_053548/101386496/ccs	PacBio_Hippocampus_Rep1	mm10_ERCC_SIRV	chr2	121358651	121363735	+	9	1577	5904	15614	ENSMUSG00000000308.14	ENSMUST00000000317.12	Ckmt1	Ckmt1-201	Known	Known	None	0.10000000149011612	None	None	None	None
m54284U_191109_043049/126158972/ccs	PacBio_Cortex_Rep2	mm10_ERCC_SIRV	chr11	98348734	98357795	+	7	1670	34306	90355	ENSMUSG00000061718.12	ENSMUST00000078694.12	Ppp1r1b	Ppp1r1b-201	Known	Known	None	0.10000000149011612	None	None	None	None
m54284U_191109_043049/20251802/ccs	PacBio_Cortex_Rep2	mm10_ERCC_SIRV	chr18	82554535	82585624	+	5	1900	49728	129852	ENSMUSG00000041607.17	ENSMUST00000133193.8	Mbp	Mbp-211	Known	Known	None	0.20000000298023224	None	None	None	None
m54284U_191109_043049/60819265/ccs	PacBio_Cortex_Rep2	mm10_ERCC_SIRV	chr9	107658766	107651140	-	13	2074	29000	516712	ENSMUSG00000010064.15	ENCODEMT000516712	Slc38a3	ENCODEMT000516712	Known	ISM	Suffix	0.20000000298023224	None	None	None	None
m54284U_191109_043049/26609318/ccs	PacBio_Cortex_Rep2	mm10_ERCC_SIRV	chr16	57121816	57154528	+	12	3674	45534	117989	ENSMUSG00000022752.9	ENSMUST00000166897.2	Tomm70a	Tomm70a-201	Known	Known	None	0.20000000298023224	None	None	None	None
m54284U_191107_221739/67177068/ccs	PacBio_Cortex_Rep1	mm10_ERCC_SIRV	chr7	126799143	126795236	-	9	1398	23517	61230	ENSMUSG00000030695.16	ENSMUST00000032934.11	Aldoa	Aldoa-201	Known	Known	None	0.10000000149011612	None	None	None	None
m54284U_191107_221739/84738358/ccs	PacBio_Cortex_Rep1	mm10_ERCC_SIRV	chr5	135778636	135790389	+	9	1298	15751	41409	ENSMUSG00000019179.10	ENSMUST00000019323.10	Mdh2	Mdh2-201	Known	Known	None	0.20000000298023224	None	None	None	None
m54284U_191109_043049/136185784/ccs	PacBio_Cortex_Rep2	mm10_ERCC_SIRV	chr9	107667383	107651140	-	16	2441	29000	76042	ENSMUSG00000010064.15	ENSMUST00000193932.5	Slc38a3	Slc38a3-209	Known	Known	None	0.20000000298023224	None	None	None	None
m54284U_191109_043049/20252802/ccs	PacBio_Cortex_Rep2	mm10_ERCC_SIRV	chr18	82554535	82585607	+	5	1883	49728	129852	ENSMUSG00000041607.17	ENSMUST00000133193.8	Mbp	Mbp-211	Known	Known	None	0.6000000238418579	None	None	None	None
m54284U_191109_043049/51970839/ccs	PacBio_Cortex_Rep2	mm10_ERCC_SIRV	chr16	57121816	57154528	+	12	3674	45534	117989	ENSMUSG00000022752.9	ENSMUST00000166897.2	Tomm70a	Tomm70a-201	Known	Known	None	0.20000000298023224	None	None	None	None
m54284U_191109_043049/137824383/ccs	PacBio_Cortex_Rep2	mm10_ERCC_SIRV	chr11	98348734	98357788	+	7	1663	34306	90355	ENSMUSG00000061718.12	ENSMUST00000078694.12	Ppp1r1b	Ppp1r1b-201	Known	Known	None	0.3499999940395355	None	None	None	None
m54284U_191212_053548/176489462/ccs	PacBio_Hippocampus_Rep1	mm10_ERCC_SIRV	chr9	107667376	107651140	-	16	2434	29000	76042	ENSMUSG00000010064.15	ENSMUST00000193932.5	Slc38a3	Slc38a3-209	Known	Known	None	0.20000000298023224	None	None	None	None
m54284U_191212_053548/107282541/ccs	PacBio_Hippocampus_Rep1	mm10_ERCC_SIRV	chr2	121358651	121363736	+	9	1578	5904	15614	ENSMUSG00000000308.14	ENSMUST00000000317.12	Ckmt1	Ckmt1-201	Known	Known	None	0.15000000596046448	None	None	None	None
m54284U_191107_221739/52758676/ccs	PacBio_Cortex_Rep1	mm10_ERCC_SIRV	chr4	129121248	129111577	-	4	1481	12139	31364	ENSMUSG00000028785.13	ENSMUST00000030572.9	Hpca	Hpca-201	Known	Known	None	0.15000000596046448	None	None	None	None
m54284U_191109_043049/20252960/ccs	PacBio_Cortex_Rep2	mm10_ERCC_SIRV	chr18	82554535	82585627	+	5	1903	49728	129852	ENSMUSG00000041607.17	ENSMUST00000133193.8	Mbp	Mbp-211	Known	Known	None	0.20000000298023224	None	None	None	None
m54284U_191107_221739/67306812/ccs	PacBio_Cortex_Rep1	mm10_ERCC_SIRV	chr7	126799139	126795236	-	9	1394	23517	61230	ENSMUSG00000030695.16	ENSMUST00000032934.11	Aldoa	Aldoa-201	Known	Known	None	0.10000000149011612	None	None	None	None
m54284U_191109_043049/53216231/ccs	PacBio_Cortex_Rep2	mm10_ERCC_SIRV	chr1	190799774	190772880	-	4	1765	3337	516713	ENSMUSG00000089872.10	ENCODEMT000516713	Rps6kc1	ENCODEMT000516713	Known	ISM	Suffix	0.15000000596046448	None	None	None	None
m54284U_191109_043049/71370222/ccs	PacBio_Cortex_Rep2	mm10_ERCC_SIRV	chr16	57121816	57154528	+	12	3674	45534	117989	ENSMUSG00000022752.9	ENSMUST00000166897.2	Tomm70a	Tomm70a-201	Known	Known	None	0.20000000298023224	None	None	None	None
m54284U_191107_221739/86510101/ccs	PacBio_Cortex_Rep1	mm10_ERCC_SIRV	chr5	135778636	135790389	+	8	2880	15751	516714	ENSMUSG00000019179.10	ENCODEMT000516714	Mdh2	ENCODEMT000516714	Known	NIC	None	0.20000000298023224	None	None	None	None
m54284U_191213_120042/30409886/ccs	PacBio_Hippocampus_Rep2	mm10_ERCC_SIRV	chr9	107667387	107651140	-	16	2445	29000	76042	ENSMUSG00000010064.15	ENSMUST00000193932.5	Slc38a3	Slc38a3-209	Known	Known	None	0.20000000298023224	None	None	None	None
m54284U_191109_043049/142082649/ccs	PacBio_Cortex_Rep2	mm10_ERCC_SIRV	chr11	98348734	98357794	+	7	1669	34306	90355	ENSMUSG00000061718.12	ENSMUST00000078694.12	Ppp1r1b	Ppp1r1b-201	Known	Known	None	0.10000000149011612	None	None	None	None
m54284U_191109_043049/20316479/ccs	PacBio_Cortex_Rep2	mm10_ERCC_SIRV	chr18	82554535	82585627	+	5	1903	49728	129852	ENSMUSG00000041607.17	ENSMUST00000133193.8	Mbp	Mbp-211	Known	Known	None	0.20000000298023224	None	None	None	None
m54284U_191109_043049/159451225/ccs	PacBio_Cortex_Rep2	mm10_ERCC_SIRV	chr16	57121816	57154528	+	12	3674	45534	117989	ENSMUSG00000022752.9	ENSMUST00000166897.2	Tomm70a	Tomm70a-201	Known	Known	None	0.20000000298023224	None	None	None	None
m54284U_191212_053548/111741326/ccs	PacBio_Hippocampus_Rep1	mm10_ERCC_SIRV	chr2	121358651	121363735	+	9	1577	5904	15614	ENSMUSG00000000308.14	ENSMUST00000000317.12	Ckmt1	Ckmt1-201	Known	Known	None	0.10000000149011612	None	None	None	None
m54284U_191107_221739/53152336/ccs	PacBio_Cortex_Rep1	mm10_ERCC_SIRV	chr4	129121246	129111577	-	4	1479	12139	31364	ENSMUSG00000028785.13	ENSMUST00000030572.9	Hpca	Hpca-201	Known	Known	None	0.15000000596046448	None	None	None	None
m54284U_191107_221739/169085486/ccs	PacBio_Cortex_Rep1	mm10_ERCC_SIRV	chr9	107667383	107651142	-	16	2439	29000	76042	ENSMUSG00000010064.15	ENSMUST00000193932.5	Slc38a3	Slc38a3-209	Known	Known	None	0.25	None	None	None	None
m54284U_191107_221739/67372575/ccs	PacBio_Cortex_Rep1	mm10_ERCC_SIRV	chr7	126799181	126795236	-	10	1589	23517	61232	ENSMUSG00000030695.16	ENSMUST00000087566.10	Aldoa	Aldoa-202	Known	Known	None	0.10000000149011612	None	None	None	None
m54284U_191109_043049/20316974/ccs	PacBio_Cortex_Rep2	mm10_ERCC_SIRV	chr18	82554535	82585627	+	5	1903	49728	129852	ENSMUSG00000041607.17	ENSMUST00000133193.8	Mbp	Mbp-211	Known	Known	None	0.20000000298023224	None	None	None	None
m54284U_191109_043049/56167110/ccs	PacBio_Cortex_Rep2	mm10_ERCC_SIRV	chr1	190911791	190772880	-	15	4015	3337	8261	ENSMUSG00000089872.10	ENSMUST00000061611.14	Rps6kc1	Rps6kc1-201	Known	Known	None	0.15000000596046448	None	None	None	None
m54284U_191213_120042/7931951/ccs	PacBio_Hippocampus_Rep2	mm10_ERCC_SIRV	chr16	57121816	57154528	+	12	3674	45534	117989	ENSMUSG00000022752.9	ENSMUST00000166897.2	Tomm70a	Tomm70a-201	Known	Known	None	0.20000000298023224	None	None	None	None
m54284U_191107_221739/87556527/ccs	PacBio_Cortex_Rep1	mm10_ERCC_SIRV	chr5	135778636	135790387	+	9	1296	15751	41409	ENSMUSG00000019179.10	ENSMUST00000019323.10	Mdh2	Mdh2-201	Known	Known	None	0.20000000298023224	None	None	None	None
m54284U_191109_043049/151980242/ccs	PacBio_Cortex_Rep2	mm10_ERCC_SIRV	chr11	98348734	98357788	+	7	1663	34306	90355	ENSMUSG00000061718.12	ENSMUST00000078694.12	Ppp1r1b	Ppp1r1b-201	Known	Known	None	0.3499999940395355	None	None	None	None
m54284U_191109_043049/161613998/ccs	PacBio_Cortex_Rep2	mm10_ERCC_SIRV	chr9	107667373	107651142	-	16	2429	29000	76042	ENSMUSG00000010064.15	ENSMUST00000193932.5	Slc38a3	Slc38a3-209	Known	Known	None	0.25	None	None	None	None
m54284U_191109_043049/20317465/ccs	PacBio_Cortex_Rep2	mm10_ERCC_SIRV	chr18	82554535	82585605	+	5	1881	49728	129852	ENSMUSG00000041607.17	ENSMUST00000133193.8	Mbp	Mbp-211	Known	Known	None	0.6000000238418579	None	None	None	None
m54284U_191213_120042/91423793/ccs	PacBio_Hippocampus_Rep2	mm10_ERCC_SIRV	chr16	57121816	57154530	+	12	3676	45534	117989	ENSMUSG00000022752.9	ENSMUST00000166897.2	Tomm70a	Tomm70a-201	Known	Known	None	0.20000000298023224	None	None	None	None
m54284U_191109_043049/59181230/ccs	PacBio_Cortex_Rep2	mm10_ERCC_SIRV	chr1	190911755	190772880	-	15	3979	3337	8261	ENSMUSG00000089872.10	ENSMUST00000061611.14	Rps6kc1	Rps6kc1-201	Known	Known	None	0.15000000596046448	None	None	None	None
m54284U_191212_053548/112199212/ccs	PacBio_Hippocampus_Rep1	mm10_ERCC_SIRV	chr2	121358651	121363736	+	9	1578	5904	15614	ENSMUSG00000000308.14	ENSMUST00000000317.12	Ckmt1	Ckmt1-201	Known	Known	None	0.15000000596046448	None	None	None	None
m54284U_191107_221739/53280823/ccs	PacBio_Cortex_Rep1	mm10_ERCC_SIRV	chr4	129121240	129111577	-	4	1473	12139	31364	ENSMUSG00000028785.13	ENSMUST00000030572.9	Hpca	Hpca-201	Known	Known	None	0.15000000596046448	None	None	None	None
m54284U_191107_221739/67504874/ccs	PacBio_Cortex_Rep1	mm10_ERCC_SIRV	chr7	126799141	126795236	-	9	1390	23517	61230	ENSMUSG00000030695.16	ENSMUST00000032934.11	Aldoa	Aldoa-201	Known	Known	None	0.10000000149011612	None	None	None	None
m54284U_191212_053548/121177995/ccs	PacBio_Hippocampus_Rep1	mm10_ERCC_SIRV	chr9	107667364	107651152	-	16	2410	29000	76042	ENSMUSG00000010064.15	ENSMUST00000193932.5	Slc38a3	Slc38a3-209	Known	Known	None	0.20000000298023224	None	None	None	None
m54284U_191109_043049/20382394/ccs	PacBio_Cortex_Rep2	mm10_ERCC_SIRV	chr18	82554535	82585627	+	5	1903	49728	129852	ENSMUSG00000041607.17	ENSMUST00000133193.8	Mbp	Mbp-211	Known	Known	None	0.20000000298023224	None	None	None	None
m54284U_191109_043049/177406155/ccs	PacBio_Cortex_Rep2	mm10_ERCC_SIRV	chr11	98348734	98357789	+	7	1664	34306	90355	ENSMUSG00000061718.12	ENSMUST00000078694.12	Ppp1r1b	Ppp1r1b-201	Known	Known	None	0.30000001192092896	None	None	None	None
m54284U_191213_120042/75366807/ccs	PacBio_Hippocampus_Rep2	mm10_ERCC_SIRV	chr9	107667339	107651152	-	17	2861	29000	516715	ENSMUSG00000010064.15	ENCODEMT000516715	Slc38a3	ENCODEMT000516715	Known	NIC	None	0.20000000298023224	None	None	None	None
m54284U_191107_221739/89196439/ccs	PacBio_Cortex_Rep1	mm10_ERCC_SIRV	chr5	135778636	135790388	+	9	1297	15751	41409	ENSMUSG00000019179.10	ENSMUST00000019323.10	Mdh2	Mdh2-201	Known	Known	None	0.20000000298023224	None	None	None	None
m54284U_191213_120042/146539062/ccs	PacBio_Hippocampus_Rep2	mm10_ERCC_SIRV	chr16	57121816	57153032	+	12	2178	45534	117989	ENSMUSG00000022752.9	ENSMUST00000166897.2	Tomm70a	Tomm70a-201	Known	Known	None	0.15000000596046448	None	None	None	None
m54284U_191109_043049/20383854/ccs	PacBio_Cortex_Rep2	mm10_ERCC_SIRV	chr18	82554535	82585627	+	5	1903	49728	129852	ENSMUSG00000041607.17	ENSMUST00000133193.8	Mbp	Mbp-211	Known	Known	None	0.20000000298023224	None	None	None	None
m54284U_191213_120042/144246451/ccs	PacBio_Hippocampus_Rep2	mm10_ERCC_SIRV	chr16	57121819	57154528	+	12	3671	45534	117989	ENSMUSG00000022752.9	ENSMUST00000166897.2	Tomm70a	Tomm70a-201	Known	Known	None	0.20000000298023224	None	None	None	None
m54284U_191212_053548/6096112/ccs	PacBio_Hippocampus_Rep1	mm10_ERCC_SIRV	chr11	98348734	98357788	+	7	1663	34306	90355	ENSMUSG00000061718.12	ENSMUST00000078694.12	Ppp1r1b	Ppp1r1b-201	Known	Known	None	0.3499999940395355	None	None	None	None
m54284U_191107_221739/93063251/ccs	PacBio_Cortex_Rep1	mm10_ERCC_SIRV	chr9	107658046	107651153	-	12	1982	29000	516716	ENSMUSG00000010064.15	ENCODEMT000516716	Slc38a3	ENCODEMT000516716	Known	ISM	Suffix	0.20000000298023224	None	None	None	None
m54284U_191107_221739/67766669/ccs	PacBio_Cortex_Rep1	mm10_ERCC_SIRV	chr7	126799141	126795236	-	9	1396	23517	61230	ENSMUSG00000030695.16	ENSMUST00000032934.11	Aldoa	Aldoa-201	Known	Known	None	0.10000000149011612	None	None	None	None
m54284U_191212_053548/114360851/ccs	PacBio_Hippocampus_Rep1	mm10_ERCC_SIRV	chr2	121358651	121363736	+	9	1578	5904	15614	ENSMUSG00000000308.14	ENSMUST00000000317.12	Ckmt1	Ckmt1-201	Known	Known	None	0.15000000596046448	None	None	None	None
m54284U_191109_043049/20447880/ccs	PacBio_Cortex_Rep2	mm10_ERCC_SIRV	chr18	82554535	82585627	+	6	2026	49728	129850	ENSMUSG00000041607.17	ENSMUST00000142850.8	Mbp	Mbp-212	Known	Known	None	0.20000000298023224	None	None	None	None
m54284U_191109_043049/60032995/ccs	PacBio_Cortex_Rep2	mm10_ERCC_SIRV	chr1	190800577	190772976	-	5	2586	3337	516660	ENSMUSG00000089872.10	ENCODEMT000516660	Rps6kc1	ENCODEMT000516660	Known	ISM	Suffix	0.15000000596046448	None	None	None	None
m54284U_191107_221739/53282023/ccs	PacBio_Cortex_Rep1	mm10_ERCC_SIRV	chr4	129118763	129111577	-	3	1455	12139	31362	ENSMUSG00000028785.13	ENSMUST00000095807.9	Hpca	Hpca-202	Known	Known	None	0.15000000596046448	None	None	None	None
m54284U_191107_221739/89784791/ccs	PacBio_Cortex_Rep1	mm10_ERCC_SIRV	chr5	135778636	135790389	+	9	1298	15751	41409	ENSMUSG00000019179.10	ENSMUST00000019323.10	Mdh2	Mdh2-201	Known	Known	None	0.20000000298023224	None	None	None	None
m54284U_191213_120042/92998491/ccs	PacBio_Hippocampus_Rep2	mm10_ERCC_SIRV	chr16	57121820	57154563	+	12	3705	45534	117989	ENSMUSG00000022752.9	ENSMUST00000166897.2	Tomm70a	Tomm70a-201	Known	Known	None	0.20000000298023224	None	None	None	None
m54284U_191107_221739/139593899/ccs	PacBio_Cortex_Rep1	mm10_ERCC_SIRV	chr9	107667373	107651153	-	16	2586	29000	76040	ENSMUSG00000010064.15	ENSMUST00000010208.13	Slc38a3	Slc38a3-201	Known	Known	None	0.20000000298023224	None	None	None	None
m54284U_191109_043049/20448281/ccs	PacBio_Cortex_Rep2	mm10_ERCC_SIRV	chr18	82554535	82585636	+	5	1912	49728	129852	ENSMUSG00000041607.17	ENSMUST00000133193.8	Mbp	Mbp-211	Known	Known	None	0.10000000149011612	None	None	None	None
m54284U_191212_053548/9374518/ccs	PacBio_Hippocampus_Rep1	mm10_ERCC_SIRV	chr11	98348734	98357788	+	7	1663	34306	90355	ENSMUSG00000061718.12	ENSMUST00000078694.12	Ppp1r1b	Ppp1r1b-201	Known	Known	None	0.3499999940395355	None	None	None	None
m54284U_191213_120042/121569501/ccs	PacBio_Hippocampus_Rep2	mm10_ERCC_SIRV	chr16	57121820	57154528	+	12	3670	45534	117989	ENSMUSG00000022752.9	ENSMUST00000166897.2	Tomm70a	Tomm70a-201	Known	Known	None	0.20000000298023224	None	None	None	None
m54284U_191107_221739/67897627/ccs	PacBio_Cortex_Rep1	mm10_ERCC_SIRV	chr7	126799139	126795236	-	9	1394	23517	61230	ENSMUSG00000030695.16	ENSMUST00000032934.11	Aldoa	Aldoa-201	Known	Known	None	0.10000000149011612	None	None	None	None
m54284U_191109_043049/66651945/ccs	PacBio_Cortex_Rep2	mm10_ERCC_SIRV	chr1	190911774	190772880	-	15	3998	3337	8261	ENSMUSG00000089872.10	ENSMUST00000061611.14	Rps6kc1	Rps6kc1-201	Known	Known	None	0.15000000596046448	None	None	None	None
m54284U_191107_221739/142082200/ccs	PacBio_Cortex_Rep1	mm10_ERCC_SIRV	chr9	107667384	107651153	-	16	2429	29000	76042	ENSMUSG00000010064.15	ENSMUST00000193932.5	Slc38a3	Slc38a3-209	Known	Known	None	0.20000000298023224	None	None	None	None
m54284U_191212_053548/114426210/ccs	PacBio_Hippocampus_Rep1	mm10_ERCC_SIRV	chr2	121358651	121363736	+	9	1578	5904	15614	ENSMUSG00000000308.14	ENSMUST00000000317.12	Ckmt1	Ckmt1-201	Known	Known	None	0.15000000596046448	None	None	None	None
m54284U_191109_043049/20449096/ccs	PacBio_Cortex_Rep2	mm10_ERCC_SIRV	chr18	82554535	82585627	+	5	1871	49728	129852	ENSMUSG00000041607.17	ENSMUST00000133193.8	Mbp	Mbp-211	Known	Known	None	0.20000000298023224	None	None	None	None
m54284U_191107_221739/178914998/ccs	PacBio_Cortex_Rep1	mm10_ERCC_SIRV	chr9	107667360	107651153	-	17	2713	29000	516717	ENSMUSG00000010064.15	ENCODEMT000516717	Slc38a3	ENCODEMT000516717	Known	NIC	None	0.20000000298023224	None	None	None	None
m54284U_191107_221739/90244121/ccs	PacBio_Cortex_Rep1	mm10_ERCC_SIRV	chr5	135778636	135790387	+	9	1296	15751	41409	ENSMUSG00000019179.10	ENSMUST00000019323.10	Mdh2	Mdh2-201	Known	Known	None	0.20000000298023224	None	None	None	None
m54284U_191107_221739/53348751/ccs	PacBio_Cortex_Rep1	mm10_ERCC_SIRV	chr4	129121246	129111577	-	4	1479	12139	31364	ENSMUSG00000028785.13	ENSMUST00000030572.9	Hpca	Hpca-201	Known	Known	None	0.15000000596046448	None	None	None	None
m54284U_191213_120042/157092420/ccs	PacBio_Hippocampus_Rep2	mm10_ERCC_SIRV	chr16	57121820	57154530	+	12	3672	45534	117989	ENSMUSG00000022752.9	ENSMUST00000166897.2	Tomm70a	Tomm70a-201	Known	Known	None	0.20000000298023224	None	None	None	None
m54284U_191213_120042/42863433/ccs	PacBio_Hippocampus_Rep2	mm10_ERCC_SIRV	chr11	98348734	98357794	+	7	1669	34306	90355	ENSMUSG00000061718.12	ENSMUST00000078694.12	Ppp1r1b	Ppp1r1b-201	Known	Known	None	0.10000000149011612	None	None	None	None
m54284U_191109_043049/12715751/ccs	PacBio_Cortex_Rep2	mm10_ERCC_SIRV	chr9	107667364	107651153	-	16	2409	29000	76042	ENSMUSG00000010064.15	ENSMUST00000193932.5	Slc38a3	Slc38a3-209	Known	Known	None	0.20000000298023224	None	None	None	None
m54284U_191107_221739/68290006/ccs	PacBio_Cortex_Rep1	mm10_ERCC_SIRV	chr7	126799141	126795236	-	9	1396	23517	61230	ENSMUSG00000030695.16	ENSMUST00000032934.11	Aldoa	Aldoa-201	Known	Known	None	0.10000000149011612	None	None	None	None
m54284U_191109_043049/20449263/ccs	PacBio_Cortex_Rep2	mm10_ERCC_SIRV	chr18	82554535	82585626	+	5	1902	49728	129852	ENSMUSG00000041607.17	ENSMUST00000133193.8	Mbp	Mbp-211	Known	Known	None	0.20000000298023224	None	None	None	None
m54284U_191109_043049/68224405/ccs	PacBio_Cortex_Rep2	mm10_ERCC_SIRV	chr1	190911645	190772880	-	15	3869	3337	8261	ENSMUSG00000089872.10	ENSMUST00000061611.14	Rps6kc1	Rps6kc1-201	Known	Known	None	0.15000000596046448	None	None	None	None
m54284U_191109_043049/6818100/ccs	PacBio_Cortex_Rep2	mm10_ERCC_SIRV	chr16	57121825	57153029	+	12	2166	45534	117989	ENSMUSG00000022752.9	ENSMUST00000166897.2	Tomm70a	Tomm70a-201	Known	Known	None	0.05000000074505806	None	None	None	None
m54284U_191107_221739/90441588/ccs	PacBio_Cortex_Rep1	mm10_ERCC_SIRV	chr5	135778636	135790386	+	9	1295	15751	41409	ENSMUSG00000019179.10	ENSMUST00000019323.10	Mdh2	Mdh2-201	Known	Known	None	0.20000000298023224	None	None	None	None
m54284U_191107_221739/53479464/ccs	PacBio_Cortex_Rep1	mm10_ERCC_SIRV	chr4	129121242	129111577	-	4	1475	12139	31364	ENSMUSG00000028785.13	ENSMUST00000030572.9	Hpca	Hpca-201	Known	Known	None	0.15000000596046448	None	None	None	None
m54284U_191109_043049/53151526/ccs	PacBio_Cortex_Rep2	mm10_ERCC_SIRV	chr9	107667383	107651153	-	16	2428	29000	76042	ENSMUSG00000010064.15	ENSMUST00000193932.5	Slc38a3	Slc38a3-209	Known	Known	None	0.20000000298023224	None	None	None	None
m54284U_191213_120042/92538941/ccs	PacBio_Hippocampus_Rep2	mm10_ERCC_SIRV	chr11	98348734	98357788	+	7	1651	34306	90355	ENSMUSG00000061718.12	ENSMUST00000078694.12	Ppp1r1b	Ppp1r1b-201	Known	Known	None	0.3499999940395355	None	None	None	None
m54284U_191109_043049/20449270/ccs	PacBio_Cortex_Rep2	mm10_ERCC_SIRV	chr18	82554535	82585627	+	5	1903	49728	129852	ENSMUSG00000041607.17	ENSMUST00000133193.8	Mbp	Mbp-211	Known	Known	None	0.20000000298023224	None	None	None	None
m54284U_191109_043049/179701512/ccs	PacBio_Cortex_Rep2	mm10_ERCC_SIRV	chr16	57121825	57154528	+	12	3665	45534	117989	ENSMUSG00000022752.9	ENSMUST00000166897.2	Tomm70a	Tomm70a-201	Known	Known	None	0.20000000298023224	None	None	None	None
m54284U_191109_043049/69272090/ccs	PacBio_Cortex_Rep2	mm10_ERCC_SIRV	chr1	190911781	190772976	-	14	3920	3337	516658	ENSMUSG00000089872.10	ENCODEMT000516658	Rps6kc1	ENCODEMT000516658	Known	NIC	None	0.15000000596046448	None	None	None	None
m54284U_191212_053548/177408797/ccs	PacBio_Hippocampus_Rep1	mm10_ERCC_SIRV	chr9	107667384	107651153	-	16	2429	29000	76042	ENSMUSG00000010064.15	ENSMUST00000193932.5	Slc38a3	Slc38a3-209	Known	Known	None	0.20000000298023224	None	None	None	None
m54284U_191107_221739/68486615/ccs	PacBio_Cortex_Rep1	mm10_ERCC_SIRV	chr7	126799139	126795236	-	9	1394	23517	61230	ENSMUSG00000030695.16	ENSMUST00000032934.11	Aldoa	Aldoa-201	Known	Known	None	0.10000000149011612	None	None	None	None
m54284U_191109_043049/20449321/ccs	PacBio_Cortex_Rep2	mm10_ERCC_SIRV	chr18	82554535	82585607	+	6	2006	49728	129850	ENSMUSG00000041607.17	ENSMUST00000142850.8	Mbp	Mbp-212	Known	Known	None	0.6000000238418579	None	None	None	None
m54284U_191212_053548/161349895/ccs	PacBio_Hippocampus_Rep1	mm10_ERCC_SIRV	chr16	57121825	57154530	+	12	3667	45534	117989	ENSMUSG00000022752.9	ENSMUST00000166897.2	Tomm70a	Tomm70a-201	Known	Known	None	0.20000000298023224	None	None	None	None
m54284U_191107_221739/50791649/ccs	PacBio_Cortex_Rep1	mm10_ERCC_SIRV	chr11	98348735	98357788	+	7	1662	34306	90355	ENSMUSG00000061718.12	ENSMUST00000078694.12	Ppp1r1b	Ppp1r1b-201	Known	Known	None	0.3499999940395355	None	None	None	None
m54284U_191107_221739/53805214/ccs	PacBio_Cortex_Rep1	mm10_ERCC_SIRV	chr4	129121289	129111577	-	4	1522	12139	31364	ENSMUSG00000028785.13	ENSMUST00000030572.9	Hpca	Hpca-201	Known	Known	None	0.15000000596046448	None	None	None	None
m54284U_191107_221739/91095563/ccs	PacBio_Cortex_Rep1	mm10_ERCC_SIRV	chr5	135778636	135790383	+	9	1292	15751	41409	ENSMUSG00000019179.10	ENSMUST00000019323.10	Mdh2	Mdh2-201	Known	Known	None	0.20000000298023224	None	None	None	None
m54284U_191213_120042/53347311/ccs	PacBio_Hippocampus_Rep2	mm10_ERCC_SIRV	chr9	107667383	107651153	-	16	2428	29000	76042	ENSMUSG00000010064.15	ENSMUST00000193932.5	Slc38a3	Slc38a3-209	Known	Known	None	0.20000000298023224	None	None	None	None
m54284U_191109_043049/20450069/ccs	PacBio_Cortex_Rep2	mm10_ERCC_SIRV	chr18	82554535	82585626	+	5	1902	49728	129852	ENSMUSG00000041607.17	ENSMUST00000133193.8	Mbp	Mbp-211	Known	Known	None	0.20000000298023224	None	None	None	None
m54284U_191109_043049/77005929/ccs	PacBio_Cortex_Rep2	mm10_ERCC_SIRV	chr1	190885421	190772879	-	11	3499	3337	516701	ENSMUSG00000089872.10	ENCODEMT000516701	Rps6kc1	ENCODEMT000516701	Known	ISM	Suffix	0.15000000596046448	None	None	None	None
m54284U_191213_120042/45678957/ccs	PacBio_Hippocampus_Rep2	mm10_ERCC_SIRV	chr16	57121825	57153032	+	12	2169	45534	117989	ENSMUSG00000022752.9	ENSMUST00000166897.2	Tomm70a	Tomm70a-201	Known	Known	None	0.15000000596046448	None	None	None	None
m54284U_191107_221739/68748200/ccs	PacBio_Cortex_Rep1	mm10_ERCC_SIRV	chr7	126799138	126795236	-	9	1393	23517	61230	ENSMUSG00000030695.16	ENSMUST00000032934.11	Aldoa	Aldoa-201	Known	Known	None	0.10000000149011612	None	None	None	None
m54284U_191107_221739/74188114/ccs	PacBio_Cortex_Rep1	mm10_ERCC_SIRV	chr9	107667384	107651154	-	16	2428	29000	76042	ENSMUSG00000010064.15	ENSMUST00000193932.5	Slc38a3	Slc38a3-209	Known	Known	None	0.15000000596046448	None	None	None	None
m54284U_191109_043049/20512902/ccs	PacBio_Cortex_Rep2	mm10_ERCC_SIRV	chr18	82554535	82585625	+	5	1901	49728	129852	ENSMUSG00000041607.17	ENSMUST00000133193.8	Mbp	Mbp-211	Known	Known	None	0.20000000298023224	None	None	None	None
m54284U_191107_221739/123340753/ccs	PacBio_Cortex_Rep1	mm10_ERCC_SIRV	chr11	98348735	98357796	+	7	1670	34306	90355	ENSMUSG00000061718.12	ENSMUST00000078694.12	Ppp1r1b	Ppp1r1b-201	Known	Known	None	0.15000000596046448	None	None	None	None
m54284U_191107_221739/53873016/ccs	PacBio_Cortex_Rep1	mm10_ERCC_SIRV	chr4	129121245	129111577	-	4	1470	12139	31364	ENSMUSG00000028785.13	ENSMUST00000030572.9	Hpca	Hpca-201	Known	Known	None	0.15000000596046448	None	None	None	None
m54284U_191213_120042/66980034/ccs	PacBio_Hippocampus_Rep2	mm10_ERCC_SIRV	chr16	57121825	57154555	+	12	3692	45534	117989	ENSMUSG00000022752.9	ENSMUST00000166897.2	Tomm70a	Tomm70a-201	Known	Known	None	0.44999998807907104	None	None	None	None
m54284U_191107_221739/134285026/ccs	PacBio_Cortex_Rep1	mm10_ERCC_SIRV	chr9	107667384	107651154	-	16	2428	29000	76042	ENSMUSG00000010064.15	ENSMUST00000193932.5	Slc38a3	Slc38a3-209	Known	Known	None	0.15000000596046448	None	None	None	None
m54284U_191109_043049/20513828/ccs	PacBio_Cortex_Rep2	mm10_ERCC_SIRV	chr18	82554535	82585635	+	5	1911	49728	129852	ENSMUSG00000041607.17	ENSMUST00000133193.8	Mbp	Mbp-211	Known	Known	None	0.10000000149011612	None	None	None	None
m54284U_191107_221739/92144155/ccs	PacBio_Cortex_Rep1	mm10_ERCC_SIRV	chr5	135778636	135790387	+	9	1296	15751	41409	ENSMUSG00000019179.10	ENSMUST00000019323.10	Mdh2	Mdh2-201	Known	Known	None	0.20000000298023224	None	None	None	None
m54284U_191107_221739/68814146/ccs	PacBio_Cortex_Rep1	mm10_ERCC_SIRV	chr7	126800362	126795236	-	9	1374	23517	61231	ENSMUSG00000030695.16	ENSMUST00000106348.7	Aldoa	Aldoa-203	Known	Known	None	0.10000000149011612	None	None	None	None
m54284U_191109_043049/86769820/ccs	PacBio_Cortex_Rep2	mm10_ERCC_SIRV	chr1	190799669	190772976	-	5	1750	3337	516660	ENSMUSG00000089872.10	ENCODEMT000516660	Rps6kc1	ENCODEMT000516660	Known	ISM	Suffix	0.15000000596046448	None	None	None	None
m54284U_191107_221739/125109056/ccs	PacBio_Cortex_Rep1	mm10_ERCC_SIRV	chr11	98348735	98357796	+	7	1670	34306	90355	ENSMUSG00000061718.12	ENSMUST00000078694.12	Ppp1r1b	Ppp1r1b-201	Known	Known	None	0.15000000596046448	None	None	None	None
m54284U_191213_120042/92605250/ccs	PacBio_Hippocampus_Rep2	mm10_ERCC_SIRV	chr16	57121825	57154529	+	12	3660	45534	117989	ENSMUSG00000022752.9	ENSMUST00000166897.2	Tomm70a	Tomm70a-201	Known	Known	None	0.20000000298023224	None	None	None	None
m54284U_191107_221739/180421920/ccs	PacBio_Cortex_Rep1	mm10_ERCC_SIRV	chr9	107667380	107651154	-	16	2424	29000	76042	ENSMUSG00000010064.15	ENSMUST00000193932.5	Slc38a3	Slc38a3-209	Known	Known	None	0.15000000596046448	None	None	None	None
m54284U_191109_043049/20514138/ccs	PacBio_Cortex_Rep2	mm10_ERCC_SIRV	chr18	82554535	82585624	+	5	1900	49728	129852	ENSMUSG00000041607.17	ENSMUST00000133193.8	Mbp	Mbp-211	Known	Known	None	0.20000000298023224	None	None	None	None
m54284U_191212_053548/117442107/ccs	PacBio_Hippocampus_Rep1	mm10_ERCC_SIRV	chr2	121358651	121363736	+	9	1578	5904	15614	ENSMUSG00000000308.14	ENSMUST00000000317.12	Ckmt1	Ckmt1-201	Known	Known	None	0.15000000596046448	None	None	None	None
m54284U_191107_221739/54069839/ccs	PacBio_Cortex_Rep1	mm10_ERCC_SIRV	chr4	129121245	129111577	-	4	1478	12139	31364	ENSMUSG00000028785.13	ENSMUST00000030572.9	Hpca	Hpca-201	Known	Known	None	0.15000000596046448	None	None	None	None
m54284U_191109_043049/52691427/ccs	PacBio_Cortex_Rep2	mm10_ERCC_SIRV	chr9	107667387	107651154	-	16	2431	29000	76042	ENSMUSG00000010064.15	ENSMUST00000193932.5	Slc38a3	Slc38a3-209	Known	Known	None	0.15000000596046448	None	None	None	None
m54284U_191213_120042/101385184/ccs	PacBio_Hippocampus_Rep2	mm10_ERCC_SIRV	chr16	57121825	57154531	+	12	3668	45534	117989	ENSMUSG00000022752.9	ENSMUST00000166897.2	Tomm70a	Tomm70a-201	Known	Known	None	0.15000000596046448	None	None	None	None
m54284U_191109_043049/20514732/ccs	PacBio_Cortex_Rep2	mm10_ERCC_SIRV	chr18	82554535	82585618	+	6	1972	49728	129849	ENSMUSG00000041607.17	ENSMUST00000152071.8	Mbp	Mbp-215	Known	Known	None	0.30000001192092896	None	None	None	None
m54284U_191109_043049/88409525/ccs	PacBio_Cortex_Rep2	mm10_ERCC_SIRV	chr1	190911755	190772880	-	15	3979	3337	8261	ENSMUSG00000089872.10	ENSMUST00000061611.14	Rps6kc1	Rps6kc1-201	Known	Known	None	0.15000000596046448	None	None	None	None
m54284U_191107_221739/92408231/ccs	PacBio_Cortex_Rep1	mm10_ERCC_SIRV	chr5	135778636	135790390	+	9	1299	15751	41409	ENSMUSG00000019179.10	ENSMUST00000019323.10	Mdh2	Mdh2-201	Known	Known	None	0.15000000596046448	None	None	None	None
m54284U_191107_221739/128647468/ccs	PacBio_Cortex_Rep1	mm10_ERCC_SIRV	chr11	98348735	98357788	+	7	1662	34306	90355	ENSMUSG00000061718.12	ENSMUST00000078694.12	Ppp1r1b	Ppp1r1b-201	Known	Known	None	0.3499999940395355	None	None	None	None
m54284U_191107_221739/68880991/ccs	PacBio_Cortex_Rep1	mm10_ERCC_SIRV	chr7	126799136	126795236	-	9	1391	23517	61230	ENSMUSG00000030695.16	ENSMUST00000032934.11	Aldoa	Aldoa-201	Known	Known	None	0.10000000149011612	None	None	None	None
m54284U_191109_043049/102958097/ccs	PacBio_Cortex_Rep2	mm10_ERCC_SIRV	chr1	190911802	190772880	-	15	4010	3337	516718	ENSMUSG00000089872.10	ENCODEMT000516718	Rps6kc1	ENCODEMT000516718	Known	NNC	None	0.15000000596046448	None	None	None	None
m54284U_191109_043049/62261843/ccs	PacBio_Cortex_Rep2	mm10_ERCC_SIRV	chr9	107667376	107651154	-	16	2588	29000	76040	ENSMUSG00000010064.15	ENSMUST00000010208.13	Slc38a3	Slc38a3-201	Known	Known	None	0.15000000596046448	None	None	None	None
m54284U_191213_120042/162333342/ccs	PacBio_Hippocampus_Rep2	mm10_ERCC_SIRV	chr16	57121825	57154530	+	12	3667	45534	117989	ENSMUSG00000022752.9	ENSMUST00000166897.2	Tomm70a	Tomm70a-201	Known	Known	None	0.20000000298023224	None	None	None	None
m54284U_191109_043049/20578311/ccs	PacBio_Cortex_Rep2	mm10_ERCC_SIRV	chr18	82554535	82585625	+	5	1861	49728	129852	ENSMUSG00000041607.17	ENSMUST00000133193.8	Mbp	Mbp-211	Known	Known	None	0.20000000298023224	None	None	None	None
m54284U_191212_053548/120194742/ccs	PacBio_Hippocampus_Rep1	mm10_ERCC_SIRV	chr2	121358651	121363736	+	9	1578	5904	15614	ENSMUSG00000000308.14	ENSMUST00000000317.12	Ckmt1	Ckmt1-201	Known	Known	None	0.15000000596046448	None	None	None	None
m54284U_191107_221739/54723714/ccs	PacBio_Cortex_Rep1	mm10_ERCC_SIRV	chr4	129121287	129111577	-	4	1520	12139	31364	ENSMUSG00000028785.13	ENSMUST00000030572.9	Hpca	Hpca-201	Known	Known	None	0.15000000596046448	None	None	None	None
m54284U_191109_043049/126486261/ccs	PacBio_Cortex_Rep2	mm10_ERCC_SIRV	chr9	107667384	107651154	-	16	2428	29000	76042	ENSMUSG00000010064.15	ENSMUST00000193932.5	Slc38a3	Slc38a3-209	Known	Known	None	0.15000000596046448	None	None	None	None
m54284U_191107_221739/131860648/ccs	PacBio_Cortex_Rep1	mm10_ERCC_SIRV	chr11	98348735	98357788	+	7	1662	34306	90355	ENSMUSG00000061718.12	ENSMUST00000078694.12	Ppp1r1b	Ppp1r1b-201	Known	Known	None	0.3499999940395355	None	None	None	None
m54284U_191213_120042/172033956/ccs	PacBio_Hippocampus_Rep2	mm10_ERCC_SIRV	chr16	57121825	57154530	+	12	3667	45534	117989	ENSMUSG00000022752.9	ENSMUST00000166897.2	Tomm70a	Tomm70a-201	Known	Known	None	0.20000000298023224	None	None	None	None
m54284U_191109_043049/20578447/ccs	PacBio_Cortex_Rep2	mm10_ERCC_SIRV	chr18	82554535	82585627	+	6	2026	49728	129850	ENSMUSG00000041607.17	ENSMUST00000142850.8	Mbp	Mbp-212	Known	Known	None	0.20000000298023224	None	None	None	None
m54284U_191107_221739/69010736/ccs	PacBio_Cortex_Rep1	mm10_ERCC_SIRV	chr7	126799182	126795236	-	9	1437	23517	61230	ENSMUSG00000030695.16	ENSMUST00000032934.11	Aldoa	Aldoa-201	Known	Known	None	0.10000000149011612	None	None	None	None
m54284U_191107_221739/92932393/ccs	PacBio_Cortex_Rep1	mm10_ERCC_SIRV	chr5	135778636	135790392	+	9	1301	15751	41409	ENSMUSG00000019179.10	ENSMUST00000019323.10	Mdh2	Mdh2-201	Known	Known	None	0.10000000149011612	None	None	None	None
m54284U_191109_043049/107152570/ccs	PacBio_Cortex_Rep2	mm10_ERCC_SIRV	chr1	190911792	190772880	-	15	4016	3337	8261	ENSMUSG00000089872.10	ENSMUST00000061611.14	Rps6kc1	Rps6kc1-201	Known	Known	None	0.15000000596046448	None	None	None	None
m54284U_191213_120042/41551058/ccs	PacBio_Hippocampus_Rep2	mm10_ERCC_SIRV	chr9	107667383	107651154	-	16	2427	29000	76042	ENSMUSG00000010064.15	ENSMUST00000193932.5	Slc38a3	Slc38a3-209	Known	Known	None	0.15000000596046448	None	None	None	None
m54284U_191109_043049/20579101/ccs	PacBio_Cortex_Rep2	mm10_ERCC_SIRV	chr18	82554535	82585627	+	5	1903	49728	129852	ENSMUSG00000041607.17	ENSMUST00000133193.8	Mbp	Mbp-211	Known	Known	None	0.20000000298023224	None	None	None	None
m54284U_191109_043049/57935602/ccs	PacBio_Cortex_Rep2	mm10_ERCC_SIRV	chr16	57121826	57154530	+	12	3666	45534	117989	ENSMUSG00000022752.9	ENSMUST00000166897.2	Tomm70a	Tomm70a-201	Known	Known	None	0.20000000298023224	None	None	None	None
m54284U_191212_053548/121308136/ccs	PacBio_Hippocampus_Rep1	mm10_ERCC_SIRV	chr2	121358651	121363736	+	9	1578	5904	15614	ENSMUSG00000000308.14	ENSMUST00000000317.12	Ckmt1	Ckmt1-201	Known	Known	None	0.15000000596046448	None	None	None	None
m54284U_191107_221739/54724781/ccs	PacBio_Cortex_Rep1	mm10_ERCC_SIRV	chr4	129121268	129111577	-	4	1501	12139	31364	ENSMUSG00000028785.13	ENSMUST00000030572.9	Hpca	Hpca-201	Known	Known	None	0.15000000596046448	None	None	None	None
m54284U_191107_221739/146998661/ccs	PacBio_Cortex_Rep1	mm10_ERCC_SIRV	chr11	98348735	98357788	+	7	1662	34306	90355	ENSMUSG00000061718.12	ENSMUST00000078694.12	Ppp1r1b	Ppp1r1b-201	Known	Known	None	0.3499999940395355	None	None	None	None
m54284U_191107_221739/40765667/ccs	PacBio_Cortex_Rep1	mm10_ERCC_SIRV	chr9	107667370	107651155	-	16	2413	29000	76042	ENSMUSG00000010064.15	ENSMUST00000193932.5	Slc38a3	Slc38a3-209	Known	Known	None	0.15000000596046448	None	None	None	None
m54284U_191109_043049/20580679/ccs	PacBio_Cortex_Rep2	mm10_ERCC_SIRV	chr18	82554535	82585626	+	5	1902	49728	129852	ENSMUSG00000041607.17	ENSMUST00000133193.8	Mbp	Mbp-211	Known	Known	None	0.20000000298023224	None	None	None	None
m54284U_191107_221739/69141670/ccs	PacBio_Cortex_Rep1	mm10_ERCC_SIRV	chr7	126799136	126795236	-	9	1391	23517	61230	ENSMUSG00000030695.16	ENSMUST00000032934.11	Aldoa	Aldoa-201	Known	Known	None	0.10000000149011612	None	None	None	None
m54284U_191107_221739/173539732/ccs	PacBio_Cortex_Rep1	mm10_ERCC_SIRV	chr16	57121828	57154528	+	12	3662	45534	117989	ENSMUSG00000022752.9	ENSMUST00000166897.2	Tomm70a	Tomm70a-201	Known	Known	None	0.20000000298023224	None	None	None	None
m54284U_191109_043049/109904804/ccs	PacBio_Cortex_Rep2	mm10_ERCC_SIRV	chr1	190911732	190772880	-	15	3956	3337	8261	ENSMUSG00000089872.10	ENSMUST00000061611.14	Rps6kc1	Rps6kc1-201	Known	Known	None	0.15000000596046448	None	None	None	None
m54284U_191107_221739/93389052/ccs	PacBio_Cortex_Rep1	mm10_ERCC_SIRV	chr5	135778636	135790383	+	9	1292	15751	41409	ENSMUSG00000019179.10	ENSMUST00000019323.10	Mdh2	Mdh2-201	Known	Known	None	0.20000000298023224	None	None	None	None
m54284U_191107_221739/46662384/ccs	PacBio_Cortex_Rep1	mm10_ERCC_SIRV	chr9	107667383	107651155	-	16	2426	29000	76042	ENSMUSG00000010064.15	ENSMUST00000193932.5	Slc38a3	Slc38a3-209	Known	Known	None	0.15000000596046448	None	None	None	None
m54284U_191107_221739/148899485/ccs	PacBio_Cortex_Rep1	mm10_ERCC_SIRV	chr11	98348735	98357782	+	7	1650	34306	90355	ENSMUSG00000061718.12	ENSMUST00000078694.12	Ppp1r1b	Ppp1r1b-201	Known	Known	None	0.25	None	None	None	None
m54284U_191109_043049/20645809/ccs	PacBio_Cortex_Rep2	mm10_ERCC_SIRV	chr18	82554535	82585635	+	5	1911	49728	129852	ENSMUSG00000041607.17	ENSMUST00000133193.8	Mbp	Mbp-211	Known	Known	None	0.10000000149011612	None	None	None	None
m54284U_191212_053548/123865431/ccs	PacBio_Hippocampus_Rep1	mm10_ERCC_SIRV	chr2	121358651	121363736	+	9	1578	5904	15614	ENSMUSG00000000308.14	ENSMUST00000000317.12	Ckmt1	Ckmt1-201	Known	Known	None	0.15000000596046448	None	None	None	None
m54284U_191109_043049/102894053/ccs	PacBio_Cortex_Rep2	mm10_ERCC_SIRV	chr16	57121828	57154528	+	12	3662	45534	117989	ENSMUSG00000022752.9	ENSMUST00000166897.2	Tomm70a	Tomm70a-201	Known	Known	None	0.20000000298023224	None	None	None	None
m54284U_191107_221739/54986305/ccs	PacBio_Cortex_Rep1	mm10_ERCC_SIRV	chr4	129121277	129111577	-	4	1510	12139	31364	ENSMUSG00000028785.13	ENSMUST00000030572.9	Hpca	Hpca-201	Known	Known	None	0.15000000596046448	None	None	None	None
m54284U_191107_221739/68421228/ccs	PacBio_Cortex_Rep1	mm10_ERCC_SIRV	chr9	107667383	107651155	-	16	2426	29000	76042	ENSMUSG00000010064.15	ENSMUST00000193932.5	Slc38a3	Slc38a3-209	Known	Known	None	0.15000000596046448	None	None	None	None
m54284U_191107_221739/115345685/ccs	PacBio_Cortex_Rep1	mm10_ERCC_SIRV	chr9	107665648	107651155	-	17	2745	29000	516719	ENSMUSG00000010064.15	ENCODEMT000516719	Slc38a3	ENCODEMT000516719	Known	NNC	None	0.15000000596046448	None	None	None	None
m54284U_191109_043049/111937847/ccs	PacBio_Cortex_Rep2	mm10_ERCC_SIRV	chr1	190911745	190772880	-	15	3969	3337	8261	ENSMUSG00000089872.10	ENSMUST00000061611.14	Rps6kc1	Rps6kc1-201	Known	Known	None	0.15000000596046448	None	None	None	None
m54284U_191107_221739/69206408/ccs	PacBio_Cortex_Rep1	mm10_ERCC_SIRV	chr7	126799139	126795236	-	9	1394	23517	61230	ENSMUSG00000030695.16	ENSMUST00000032934.11	Aldoa	Aldoa-201	Known	Known	None	0.10000000149011612	None	None	None	None
m54284U_191109_043049/20646525/ccs	PacBio_Cortex_Rep2	mm10_ERCC_SIRV	chr18	82554535	82585625	+	5	1901	49728	129852	ENSMUSG00000041607.17	ENSMUST00000133193.8	Mbp	Mbp-211	Known	Known	None	0.20000000298023224	None	None	None	None
m54284U_191213_120042/89588008/ccs	PacBio_Hippocampus_Rep2	mm10_ERCC_SIRV	chr16	57121828	57154531	+	12	3665	45534	117989	ENSMUSG00000022752.9	ENSMUST00000166897.2	Tomm70a	Tomm70a-201	Known	Known	None	0.15000000596046448	None	None	None	None
m54284U_191107_221739/93784768/ccs	PacBio_Cortex_Rep1	mm10_ERCC_SIRV	chr5	135778636	135790388	+	9	1297	15751	41409	ENSMUSG00000019179.10	ENSMUST00000019323.10	Mdh2	Mdh2-201	Known	Known	None	0.20000000298023224	None	None	None	None
m54284U_191109_043049/27462423/ccs	PacBio_Cortex_Rep2	mm10_ERCC_SIRV	chr11	98348735	98357790	+	7	1664	34306	90355	ENSMUSG00000061718.12	ENSMUST00000078694.12	Ppp1r1b	Ppp1r1b-201	Known	Known	None	0.25	None	None	None	None
m54284U_191109_043049/111150991/ccs	PacBio_Cortex_Rep2	mm10_ERCC_SIRV	chr9	107667381	107651155	-	16	2431	29000	76042	ENSMUSG00000010064.15	ENSMUST00000193932.5	Slc38a3	Slc38a3-209	Known	Known	None	0.15000000596046448	None	None	None	None
m54284U_191212_053548/125240281/ccs	PacBio_Hippocampus_Rep1	mm10_ERCC_SIRV	chr2	121358651	121363736	+	9	1578	5904	15614	ENSMUSG00000000308.14	ENSMUST00000000317.12	Ckmt1	Ckmt1-201	Known	Known	None	0.15000000596046448	None	None	None	None
m54284U_191109_043049/20711099/ccs	PacBio_Cortex_Rep2	mm10_ERCC_SIRV	chr18	82554535	82585607	+	5	1883	49728	129852	ENSMUSG00000041607.17	ENSMUST00000133193.8	Mbp	Mbp-211	Known	Known	None	0.6000000238418579	None	None	None	None
m54284U_191107_221739/39061703/ccs	PacBio_Cortex_Rep1	mm10_ERCC_SIRV	chr16	57121829	57154528	+	12	3661	45534	117989	ENSMUSG00000022752.9	ENSMUST00000166897.2	Tomm70a	Tomm70a-201	Known	Known	None	0.20000000298023224	None	None	None	None
m54284U_191107_221739/55116160/ccs	PacBio_Cortex_Rep1	mm10_ERCC_SIRV	chr4	129121720	129111577	-	4	1605	12139	31365	ENSMUSG00000028785.13	ENSMUST00000164649.7	Hpca	Hpca-209	Known	Known	None	0.15000000596046448	None	None	None	None
m54284U_191109_043049/112394548/ccs	PacBio_Cortex_Rep2	mm10_ERCC_SIRV	chr1	190911746	190772880	-	15	3970	3337	8261	ENSMUSG00000089872.10	ENSMUST00000061611.14	Rps6kc1	Rps6kc1-201	Known	Known	None	0.15000000596046448	None	None	None	None
m54284U_191212_053548/12190997/ccs	PacBio_Hippocampus_Rep1	mm10_ERCC_SIRV	chr9	107667383	107651155	-	16	2426	29000	76042	ENSMUSG00000010064.15	ENSMUST00000193932.5	Slc38a3	Slc38a3-209	Known	Known	None	0.15000000596046448	None	None	None	None
m54284U_191107_221739/69208040/ccs	PacBio_Cortex_Rep1	mm10_ERCC_SIRV	chr7	126799136	126795236	-	9	1391	23517	61230	ENSMUSG00000030695.16	ENSMUST00000032934.11	Aldoa	Aldoa-201	Known	Known	None	0.10000000149011612	None	None	None	None
m54284U_191109_043049/179046761/ccs	PacBio_Cortex_Rep2	mm10_ERCC_SIRV	chr11	98348735	98357753	+	7	1619	34306	90355	ENSMUSG00000061718.12	ENSMUST00000078694.12	Ppp1r1b	Ppp1r1b-201	Known	Known	None	0.15000000596046448	None	None	None	None
m54284U_191109_043049/20777286/ccs	PacBio_Cortex_Rep2	mm10_ERCC_SIRV	chr18	82554535	82585628	+	5	1929	49728	129852	ENSMUSG00000041607.17	ENSMUST00000133193.8	Mbp	Mbp-211	Known	Known	None	0.15000000596046448	None	None	None	None
m54284U_191107_221739/56296211/ccs	PacBio_Cortex_Rep1	mm10_ERCC_SIRV	chr16	57121806	57154528	+	13	3697	45534	516513	ENSMUSG00000022752.9	ENCODEMT000516513	Tomm70a	ENCODEMT000516513	Known	NNC	None	0.20000000298023224	None	None	None	None
m54284U_191107_221739/95553678/ccs	PacBio_Cortex_Rep1	mm10_ERCC_SIRV	chr5	135778636	135790388	+	9	1297	15751	41409	ENSMUSG00000019179.10	ENSMUST00000019323.10	Mdh2	Mdh2-201	Known	Known	None	0.20000000298023224	None	None	None	None
m54284U_191107_221739/11012303/ccs	PacBio_Cortex_Rep1	mm10_ERCC_SIRV	chr9	107667383	107651156	-	16	2425	29000	76042	ENSMUSG00000010064.15	ENSMUST00000193932.5	Slc38a3	Slc38a3-209	Known	Known	None	0.20000000298023224	None	None	None	None
m54284U_191212_053548/126747927/ccs	PacBio_Hippocampus_Rep1	mm10_ERCC_SIRV	chr2	121358651	121363726	+	9	1568	5904	15614	ENSMUSG00000000308.14	ENSMUST00000000317.12	Ckmt1	Ckmt1-201	Known	Known	None	0.15000000596046448	None	None	None	None
m54284U_191109_043049/20840958/ccs	PacBio_Cortex_Rep2	mm10_ERCC_SIRV	chr18	82554535	82585607	+	5	1883	49728	129852	ENSMUSG00000041607.17	ENSMUST00000133193.8	Mbp	Mbp-211	Known	Known	None	0.6000000238418579	None	None	None	None
m54284U_191109_043049/113641141/ccs	PacBio_Cortex_Rep2	mm10_ERCC_SIRV	chr1	190911749	190772976	-	14	3888	3337	516658	ENSMUSG00000089872.10	ENCODEMT000516658	Rps6kc1	ENCODEMT000516658	Known	NIC	None	0.15000000596046448	None	None	None	None
m54284U_191212_053548/63505401/ccs	PacBio_Hippocampus_Rep1	mm10_ERCC_SIRV	chr16	57121829	57154531	+	12	3664	45534	117989	ENSMUSG00000022752.9	ENSMUST00000166897.2	Tomm70a	Tomm70a-201	Known	Known	None	0.15000000596046448	None	None	None	None
m54284U_191107_221739/55182538/ccs	PacBio_Cortex_Rep1	mm10_ERCC_SIRV	chr4	129121247	129111577	-	4	1480	12139	31364	ENSMUSG00000028785.13	ENSMUST00000030572.9	Hpca	Hpca-201	Known	Known	None	0.15000000596046448	None	None	None	None
m54284U_191212_053548/8388873/ccs	PacBio_Hippocampus_Rep1	mm10_ERCC_SIRV	chr11	98348735	98357788	+	7	1662	34306	90355	ENSMUSG00000061718.12	ENSMUST00000078694.12	Ppp1r1b	Ppp1r1b-201	Known	Known	None	0.3499999940395355	None	None	None	None
m54284U_191107_221739/69273489/ccs	PacBio_Cortex_Rep1	mm10_ERCC_SIRV	chr7	126799139	126795236	-	9	1394	23517	61230	ENSMUSG00000030695.16	ENSMUST00000032934.11	Aldoa	Aldoa-201	Known	Known	None	0.10000000149011612	None	None	None	None
m54284U_191107_221739/14155840/ccs	PacBio_Cortex_Rep1	mm10_ERCC_SIRV	chr9	107667383	107651156	-	16	2425	29000	76042	ENSMUSG00000010064.15	ENSMUST00000193932.5	Slc38a3	Slc38a3-209	Known	Known	None	0.20000000298023224	None	None	None	None
m54284U_191109_043049/20840973/ccs	PacBio_Cortex_Rep2	mm10_ERCC_SIRV	chr18	82554535	82585600	+	5	1876	49728	129852	ENSMUSG00000041607.17	ENSMUST00000133193.8	Mbp	Mbp-211	Known	Known	None	0.6499999761581421	None	None	None	None
m54284U_191213_120042/91685790/ccs	PacBio_Hippocampus_Rep2	mm10_ERCC_SIRV	chr16	57121829	57154530	+	12	3663	45534	117989	ENSMUSG00000022752.9	ENSMUST00000166897.2	Tomm70a	Tomm70a-201	Known	Known	None	0.20000000298023224	None	None	None	None
m54284U_191107_221739/95683621/ccs	PacBio_Cortex_Rep1	mm10_ERCC_SIRV	chr5	135778636	135790385	+	9	1294	15751	41409	ENSMUSG00000019179.10	ENSMUST00000019323.10	Mdh2	Mdh2-201	Known	Known	None	0.20000000298023224	None	None	None	None
m54284U_191107_221739/122815133/ccs	PacBio_Cortex_Rep1	mm10_ERCC_SIRV	chr9	107667383	107651156	-	16	2425	29000	76042	ENSMUSG00000010064.15	ENSMUST00000193932.5	Slc38a3	Slc38a3-209	Known	Known	None	0.20000000298023224	None	None	None	None
m54284U_191212_053548/128648089/ccs	PacBio_Hippocampus_Rep1	mm10_ERCC_SIRV	chr2	121358642	121363734	+	8	2160	5904	516480	ENSMUSG00000000308.14	ENCODEMT000516480	Ckmt1	ENCODEMT000516480	Known	ISM	Suffix	0.10000000149011612	None	None	None	None
m54284U_191109_043049/20841068/ccs	PacBio_Cortex_Rep2	mm10_ERCC_SIRV	chr18	82554535	82585627	+	5	1903	49728	129852	ENSMUSG00000041607.17	ENSMUST00000133193.8	Mbp	Mbp-211	Known	Known	None	0.20000000298023224	None	None	None	None
m54284U_191109_043049/117114908/ccs	PacBio_Cortex_Rep2	mm10_ERCC_SIRV	chr1	190911732	190772880	-	15	3956	3337	8261	ENSMUSG00000089872.10	ENSMUST00000061611.14	Rps6kc1	Rps6kc1-201	Known	Known	None	0.15000000596046448	None	None	None	None
m54284U_191212_053548/13632698/ccs	PacBio_Hippocampus_Rep1	mm10_ERCC_SIRV	chr11	98348735	98357788	+	7	1662	34306	90355	ENSMUSG00000061718.12	ENSMUST00000078694.12	Ppp1r1b	Ppp1r1b-201	Known	Known	None	0.3499999940395355	None	None	None	None
m54284U_191107_221739/69470983/ccs	PacBio_Cortex_Rep1	mm10_ERCC_SIRV	chr7	126799183	126795236	-	9	1438	23517	61230	ENSMUSG00000030695.16	ENSMUST00000032934.11	Aldoa	Aldoa-201	Known	Known	None	0.10000000149011612	None	None	None	None
m54284U_191107_221739/129435022/ccs	PacBio_Cortex_Rep1	mm10_ERCC_SIRV	chr9	107667384	107651156	-	16	2426	29000	76042	ENSMUSG00000010064.15	ENSMUST00000193932.5	Slc38a3	Slc38a3-209	Known	Known	None	0.20000000298023224	None	None	None	None
m54284U_191213_120042/104990296/ccs	PacBio_Hippocampus_Rep2	mm10_ERCC_SIRV	chr16	57121822	57154533	+	12	3664	45534	516460	ENSMUSG00000022752.9	ENCODEMT000516460	Tomm70a	ENCODEMT000516460	Known	NIC	None	0.20000000298023224	None	None	None	None
m54284U_191107_221739/55445906/ccs	PacBio_Cortex_Rep1	mm10_ERCC_SIRV	chr4	129118763	129111577	-	3	1455	12139	31362	ENSMUSG00000028785.13	ENSMUST00000095807.9	Hpca	Hpca-202	Known	Known	None	0.15000000596046448	None	None	None	None
m54284U_191109_043049/20841308/ccs	PacBio_Cortex_Rep2	mm10_ERCC_SIRV	chr18	82554535	82585607	+	6	1961	49728	129849	ENSMUSG00000041607.17	ENSMUST00000152071.8	Mbp	Mbp-215	Known	Known	None	0.6000000238418579	None	None	None	None
m54284U_191107_221739/135726116/ccs	PacBio_Cortex_Rep1	mm10_ERCC_SIRV	chr9	107667384	107651156	-	16	2426	29000	76042	ENSMUSG00000010064.15	ENSMUST00000193932.5	Slc38a3	Slc38a3-209	Known	Known	None	0.20000000298023224	None	None	None	None
m54284U_191109_043049/119277874/ccs	PacBio_Cortex_Rep2	mm10_ERCC_SIRV	chr1	190911748	190772880	-	15	3972	3337	8261	ENSMUSG00000089872.10	ENSMUST00000061611.14	Rps6kc1	Rps6kc1-201	Known	Known	None	0.15000000596046448	None	None	None	None
m54284U_191213_120042/55641438/ccs	PacBio_Hippocampus_Rep2	mm10_ERCC_SIRV	chr11	98348735	98357787	+	7	1661	34306	90355	ENSMUSG00000061718.12	ENSMUST00000078694.12	Ppp1r1b	Ppp1r1b-201	Known	Known	None	0.3499999940395355	None	None	None	None
m54284U_191107_221739/165217720/ccs	PacBio_Cortex_Rep1	mm10_ERCC_SIRV	chr9	107667383	107651156	-	6	1438	29000	516720	ENSMUSG00000010064.15	ENCODEMT000516720	Slc38a3	ENCODEMT000516720	Known	NIC	None	0.20000000298023224	None	None	None	None
m54284U_191212_053548/134808507/ccs	PacBio_Hippocampus_Rep1	mm10_ERCC_SIRV	chr2	121358651	121363736	+	9	1578	5904	15614	ENSMUSG00000000308.14	ENSMUST00000000317.12	Ckmt1	Ckmt1-201	Known	Known	None	0.15000000596046448	None	None	None	None
m54284U_191107_221739/96600767/ccs	PacBio_Cortex_Rep1	mm10_ERCC_SIRV	chr5	135778636	135790387	+	9	1296	15751	41409	ENSMUSG00000019179.10	ENSMUST00000019323.10	Mdh2	Mdh2-201	Known	Known	None	0.20000000298023224	None	None	None	None
m54284U_191109_043049/65341648/ccs	PacBio_Cortex_Rep2	mm10_ERCC_SIRV	chr16	57121834	57154532	+	12	3660	45534	117989	ENSMUSG00000022752.9	ENSMUST00000166897.2	Tomm70a	Tomm70a-201	Known	Known	None	0.15000000596046448	None	None	None	None
m54284U_191109_043049/20843284/ccs	PacBio_Cortex_Rep2	mm10_ERCC_SIRV	chr18	82554535	82585607	+	6	2006	49728	129850	ENSMUSG00000041607.17	ENSMUST00000142850.8	Mbp	Mbp-212	Known	Known	None	0.6000000238418579	None	None	None	None
m54284U_191107_221739/69667160/ccs	PacBio_Cortex_Rep1	mm10_ERCC_SIRV	chr7	126800365	126795236	-	9	1377	23517	61231	ENSMUSG00000030695.16	ENSMUST00000106348.7	Aldoa	Aldoa-203	Known	Known	None	0.10000000149011612	None	None	None	None
m54284U_191107_221739/55706805/ccs	PacBio_Cortex_Rep1	mm10_ERCC_SIRV	chr4	129121256	129111577	-	4	1489	12139	31364	ENSMUSG00000028785.13	ENSMUST00000030572.9	Hpca	Hpca-201	Known	Known	None	0.15000000596046448	None	None	None	None
m54284U_191109_043049/121572100/ccs	PacBio_Cortex_Rep2	mm10_ERCC_SIRV	chr16	57121834	57154528	+	12	3656	45534	117989	ENSMUSG00000022752.9	ENSMUST00000166897.2	Tomm70a	Tomm70a-201	Known	Known	None	0.20000000298023224	None	None	None	None
m54284U_191109_043049/20906382/ccs	PacBio_Cortex_Rep2	mm10_ERCC_SIRV	chr18	82554535	82585627	+	5	1903	49728	129852	ENSMUSG00000041607.17	ENSMUST00000133193.8	Mbp	Mbp-211	Known	Known	None	0.20000000298023224	None	None	None	None
m54284U_191107_221739/179831595/ccs	PacBio_Cortex_Rep1	mm10_ERCC_SIRV	chr9	107667384	107651156	-	16	2426	29000	76042	ENSMUSG00000010064.15	ENSMUST00000193932.5	Slc38a3	Slc38a3-209	Known	Known	None	0.20000000298023224	None	None	None	None
m54284U_191109_043049/119473818/ccs	PacBio_Cortex_Rep2	mm10_ERCC_SIRV	chr1	190911791	190772880	-	15	4015	3337	8261	ENSMUSG00000089872.10	ENSMUST00000061611.14	Rps6kc1	Rps6kc1-201	Known	Known	None	0.15000000596046448	None	None	None	None
m54284U_191109_043049/41353232/ccs	PacBio_Cortex_Rep2	mm10_ERCC_SIRV	chr11	98348736	98357788	+	7	1661	34306	90355	ENSMUSG00000061718.12	ENSMUST00000078694.12	Ppp1r1b	Ppp1r1b-201	Known	Known	None	0.3499999940395355	None	None	None	None
m54284U_191107_221739/96995663/ccs	PacBio_Cortex_Rep1	mm10_ERCC_SIRV	chr5	135778636	135790386	+	9	1295	15751	41409	ENSMUSG00000019179.10	ENSMUST00000019323.10	Mdh2	Mdh2-201	Known	Known	None	0.20000000298023224	None	None	None	None
m54284U_191212_053548/145951137/ccs	PacBio_Hippocampus_Rep1	mm10_ERCC_SIRV	chr2	121358651	121363736	+	9	1578	5904	15614	ENSMUSG00000000308.14	ENSMUST00000000317.12	Ckmt1	Ckmt1-201	Known	Known	None	0.15000000596046448	None	None	None	None
m54284U_191109_043049/35390729/ccs	PacBio_Cortex_Rep2	mm10_ERCC_SIRV	chr9	107667373	107651156	-	16	2415	29000	76042	ENSMUSG00000010064.15	ENSMUST00000193932.5	Slc38a3	Slc38a3-209	Known	Known	None	0.20000000298023224	None	None	None	None
m54284U_191109_043049/20908595/ccs	PacBio_Cortex_Rep2	mm10_ERCC_SIRV	chr18	82554535	82585627	+	5	1903	49728	129852	ENSMUSG00000041607.17	ENSMUST00000133193.8	Mbp	Mbp-211	Known	Known	None	0.20000000298023224	None	None	None	None
m54284U_191107_221739/70059843/ccs	PacBio_Cortex_Rep1	mm10_ERCC_SIRV	chr7	126799139	126795236	-	9	1394	23517	61230	ENSMUSG00000030695.16	ENSMUST00000032934.11	Aldoa	Aldoa-201	Known	Known	None	0.10000000149011612	None	None	None	None
m54284U_191213_120042/20580624/ccs	PacBio_Hippocampus_Rep2	mm10_ERCC_SIRV	chr16	57121836	57153033	+	12	2159	45534	117989	ENSMUSG00000022752.9	ENSMUST00000166897.2	Tomm70a	Tomm70a-201	Known	Known	None	0.15000000596046448	None	None	None	None
m54284U_191109_043049/55903032/ccs	PacBio_Cortex_Rep2	mm10_ERCC_SIRV	chr9	107667375	107651156	-	15	2435	29000	516721	ENSMUSG00000010064.15	ENCODEMT000516721	Slc38a3	ENCODEMT000516721	Known	NIC	None	0.20000000298023224	None	None	None	None
m54284U_191107_221739/70123854/ccs	PacBio_Cortex_Rep1	mm10_ERCC_SIRV	chr7	126798345	126795236	-	9	1666	23517	516722	ENSMUSG00000030695.16	ENCODEMT000516722	Aldoa	ENCODEMT000516722	Known	NIC	None	0.10000000149011612	None	None	None	None
m54284U_191109_043049/42272686/ccs	PacBio_Cortex_Rep2	mm10_ERCC_SIRV	chr11	98348736	98357788	+	7	1661	34306	90355	ENSMUSG00000061718.12	ENSMUST00000078694.12	Ppp1r1b	Ppp1r1b-201	Known	Known	None	0.3499999940395355	None	None	None	None
m54284U_191109_043049/130416900/ccs	PacBio_Cortex_Rep2	mm10_ERCC_SIRV	chr1	190911741	190772976	-	14	3880	3337	516658	ENSMUSG00000089872.10	ENCODEMT000516658	Rps6kc1	ENCODEMT000516658	Known	NIC	None	0.15000000596046448	None	None	None	None
m54284U_191107_221739/55904704/ccs	PacBio_Cortex_Rep1	mm10_ERCC_SIRV	chr4	129121247	129111577	-	4	1480	12139	31364	ENSMUSG00000028785.13	ENSMUST00000030572.9	Hpca	Hpca-201	Known	Known	None	0.15000000596046448	None	None	None	None
m54284U_191109_043049/20972019/ccs	PacBio_Cortex_Rep2	mm10_ERCC_SIRV	chr18	82554535	82585625	+	5	1901	49728	129852	ENSMUSG00000041607.17	ENSMUST00000133193.8	Mbp	Mbp-211	Known	Known	None	0.20000000298023224	None	None	None	None
m54284U_191213_120042/122552724/ccs	PacBio_Hippocampus_Rep2	mm10_ERCC_SIRV	chr16	57121838	57154531	+	12	3655	45534	117989	ENSMUSG00000022752.9	ENSMUST00000166897.2	Tomm70a	Tomm70a-201	Known	Known	None	0.15000000596046448	None	None	None	None
m54284U_191109_043049/67240006/ccs	PacBio_Cortex_Rep2	mm10_ERCC_SIRV	chr9	107667383	107651156	-	16	2425	29000	76042	ENSMUSG00000010064.15	ENSMUST00000193932.5	Slc38a3	Slc38a3-209	Known	Known	None	0.20000000298023224	None	None	None	None
m54284U_191107_221739/97124594/ccs	PacBio_Cortex_Rep1	mm10_ERCC_SIRV	chr5	135778636	135790386	+	9	1295	15751	41409	ENSMUSG00000019179.10	ENSMUST00000019323.10	Mdh2	Mdh2-201	Known	Known	None	0.20000000298023224	None	None	None	None
m54284U_191109_043049/119998130/ccs	PacBio_Cortex_Rep2	mm10_ERCC_SIRV	chr9	107667396	107651156	-	14	3150	29000	516723	ENSMUSG00000010064.15	ENCODEMT000516723	Slc38a3	ENCODEMT000516723	Known	NNC	None	0.20000000298023224	None	None	None	None
m54284U_191212_053548/146473774/ccs	PacBio_Hippocampus_Rep1	mm10_ERCC_SIRV	chr2	121358651	121363738	+	9	1580	5904	15614	ENSMUSG00000000308.14	ENSMUST00000000317.12	Ckmt1	Ckmt1-201	Known	Known	None	0.10000000149011612	None	None	None	None
m54284U_191109_043049/20972430/ccs	PacBio_Cortex_Rep2	mm10_ERCC_SIRV	chr18	82554535	82585634	+	6	2033	49728	129850	ENSMUSG00000041607.17	ENSMUST00000142850.8	Mbp	Mbp-212	Known	Known	None	0.10000000149011612	None	None	None	None
m54284U_191109_043049/107350650/ccs	PacBio_Cortex_Rep2	mm10_ERCC_SIRV	chr11	98348736	98357796	+	7	1669	34306	90355	ENSMUSG00000061718.12	ENSMUST00000078694.12	Ppp1r1b	Ppp1r1b-201	Known	Known	None	0.15000000596046448	None	None	None	None
m54284U_191109_043049/132383599/ccs	PacBio_Cortex_Rep2	mm10_ERCC_SIRV	chr1	190911789	190772880	-	14	3975	3337	516724	ENSMUSG00000089872.10	ENCODEMT000516724	Rps6kc1	ENCODEMT000516724	Known	NIC	None	0.15000000596046448	None	None	None	None
m54284U_191107_221739/108659052/ccs	PacBio_Cortex_Rep1	mm10_ERCC_SIRV	chr16	57121818	57153314	+	13	2469	45534	516513	ENSMUSG00000022752.9	ENCODEMT000516513	Tomm70a	ENCODEMT000516513	Known	NNC	None	0.4000000059604645	None	None	None	None
m54284U_191107_221739/70255446/ccs	PacBio_Cortex_Rep1	mm10_ERCC_SIRV	chr7	126799132	126795236	-	9	1387	23517	61230	ENSMUSG00000030695.16	ENSMUST00000032934.11	Aldoa	Aldoa-201	Known	Known	None	0.10000000149011612	None	None	None	None
m54284U_191109_043049/122552828/ccs	PacBio_Cortex_Rep2	mm10_ERCC_SIRV	chr9	107667384	107651156	-	16	2426	29000	76042	ENSMUSG00000010064.15	ENSMUST00000193932.5	Slc38a3	Slc38a3-209	Known	Known	None	0.20000000298023224	None	None	None	None
m54284U_191109_043049/20972458/ccs	PacBio_Cortex_Rep2	mm10_ERCC_SIRV	chr18	82554535	82585631	+	6	2030	49728	129850	ENSMUSG00000041607.17	ENSMUST00000142850.8	Mbp	Mbp-212	Known	Known	None	0.15000000596046448	None	None	None	None
m54284U_191107_221739/56034363/ccs	PacBio_Cortex_Rep1	mm10_ERCC_SIRV	chr4	129121308	129111577	-	4	1535	12139	31364	ENSMUSG00000028785.13	ENSMUST00000030572.9	Hpca	Hpca-201	Known	Known	None	0.15000000596046448	None	None	None	None
m54284U_191213_120042/94963506/ccs	PacBio_Hippocampus_Rep2	mm10_ERCC_SIRV	chr16	57121844	57154524	+	12	3635	45534	117989	ENSMUSG00000022752.9	ENSMUST00000166897.2	Tomm70a	Tomm70a-201	Known	Known	None	0.25	None	None	None	None
m54284U_191107_221739/97716024/ccs	PacBio_Cortex_Rep1	mm10_ERCC_SIRV	chr5	135778636	135790389	+	9	1298	15751	41409	ENSMUSG00000019179.10	ENSMUST00000019323.10	Mdh2	Mdh2-201	Known	Known	None	0.20000000298023224	None	None	None	None
m54284U_191109_043049/108593173/ccs	PacBio_Cortex_Rep2	mm10_ERCC_SIRV	chr11	98348736	98357794	+	7	1667	34306	90355	ENSMUSG00000061718.12	ENSMUST00000078694.12	Ppp1r1b	Ppp1r1b-201	Known	Known	None	0.10000000149011612	None	None	None	None
m54284U_191109_043049/139395711/ccs	PacBio_Cortex_Rep2	mm10_ERCC_SIRV	chr9	107667380	107651156	-	16	2422	29000	76042	ENSMUSG00000010064.15	ENSMUST00000193932.5	Slc38a3	Slc38a3-209	Known	Known	None	0.20000000298023224	None	None	None	None
m54284U_191107_221739/2490960/ccs	PacBio_Cortex_Rep1	mm10_ERCC_SIRV	chr11	98348737	98357794	+	8	1564	34306	516725	ENSMUSG00000061718.12	ENCODEMT000516725	Ppp1r1b	ENCODEMT000516725	Known	NNC	None	0.10000000149011612	None	None	None	None
m54284U_191109_043049/20973396/ccs	PacBio_Cortex_Rep2	mm10_ERCC_SIRV	chr18	82554535	82585600	+	5	1876	49728	129852	ENSMUSG00000041607.17	ENSMUST00000133193.8	Mbp	Mbp-211	Known	Known	None	0.6499999761581421	None	None	None	None
m54284U_191212_053548/152896659/ccs	PacBio_Hippocampus_Rep1	mm10_ERCC_SIRV	chr2	121358651	121363735	+	9	1577	5904	15614	ENSMUSG00000000308.14	ENSMUST00000000317.12	Ckmt1	Ckmt1-201	Known	Known	None	0.10000000149011612	None	None	None	None
m54284U_191109_043049/137036537/ccs	PacBio_Cortex_Rep2	mm10_ERCC_SIRV	chr1	190911732	190772880	-	15	3956	3337	8261	ENSMUSG00000089872.10	ENSMUST00000061611.14	Rps6kc1	Rps6kc1-201	Known	Known	None	0.15000000596046448	None	None	None	None
m54284U_191107_221739/70255824/ccs	PacBio_Cortex_Rep1	mm10_ERCC_SIRV	chr7	126799136	126795236	-	9	1391	23517	61230	ENSMUSG00000030695.16	ENSMUST00000032934.11	Aldoa	Aldoa-201	Known	Known	None	0.10000000149011612	None	None	None	None
m54284U_191107_221739/46138109/ccs	PacBio_Cortex_Rep1	mm10_ERCC_SIRV	chr16	57121847	57154549	+	12	3664	45534	117989	ENSMUSG00000022752.9	ENSMUST00000166897.2	Tomm70a	Tomm70a-201	Known	Known	None	0.6000000238418579	None	None	None	None
m54284U_191109_043049/153486071/ccs	PacBio_Cortex_Rep2	mm10_ERCC_SIRV	chr9	107667401	107651156	-	16	2443	29000	76042	ENSMUSG00000010064.15	ENSMUST00000193932.5	Slc38a3	Slc38a3-209	Known	Known	None	0.20000000298023224	None	None	None	None
m54284U_191109_043049/20974136/ccs	PacBio_Cortex_Rep2	mm10_ERCC_SIRV	chr18	82554535	82585627	+	5	1903	49728	129852	ENSMUSG00000041607.17	ENSMUST00000133193.8	Mbp	Mbp-211	Known	Known	None	0.20000000298023224	None	None	None	None
m54284U_191107_221739/56494886/ccs	PacBio_Cortex_Rep1	mm10_ERCC_SIRV	chr4	129118752	129111577	-	3	1444	12139	31362	ENSMUSG00000028785.13	ENSMUST00000095807.9	Hpca	Hpca-202	Known	Known	None	0.15000000596046448	None	None	None	None
m54284U_191107_221739/97976458/ccs	PacBio_Cortex_Rep1	mm10_ERCC_SIRV	chr5	135778636	135790388	+	9	1297	15751	41409	ENSMUSG00000019179.10	ENSMUST00000019323.10	Mdh2	Mdh2-201	Known	Known	None	0.20000000298023224	None	None	None	None
m54284U_191109_043049/137561692/ccs	PacBio_Cortex_Rep2	mm10_ERCC_SIRV	chr1	190911746	190772880	-	15	3970	3337	8261	ENSMUSG00000089872.10	ENSMUST00000061611.14	Rps6kc1	Rps6kc1-201	Known	Known	None	0.15000000596046448	None	None	None	None
m54284U_191107_221739/5833604/ccs	PacBio_Cortex_Rep1	mm10_ERCC_SIRV	chr11	98348737	98357788	+	7	1660	34306	90355	ENSMUSG00000061718.12	ENSMUST00000078694.12	Ppp1r1b	Ppp1r1b-201	Known	Known	None	0.3499999940395355	None	None	None	None
m54284U_191212_053548/124324446/ccs	PacBio_Hippocampus_Rep1	mm10_ERCC_SIRV	chr16	57121847	57153030	+	12	2145	45534	117989	ENSMUSG00000022752.9	ENSMUST00000166897.2	Tomm70a	Tomm70a-201	Known	Known	None	0.05000000074505806	None	None	None	None
m54284U_191109_043049/155977176/ccs	PacBio_Cortex_Rep2	mm10_ERCC_SIRV	chr9	107667354	107651156	-	16	2396	29000	76042	ENSMUSG00000010064.15	ENSMUST00000193932.5	Slc38a3	Slc38a3-209	Known	Known	None	0.20000000298023224	None	None	None	None
m54284U_191109_043049/21037600/ccs	PacBio_Cortex_Rep2	mm10_ERCC_SIRV	chr18	82554535	82585607	+	5	1883	49728	129852	ENSMUSG00000041607.17	ENSMUST00000133193.8	Mbp	Mbp-211	Known	Known	None	0.6000000238418579	None	None	None	None
m54284U_191212_053548/153486372/ccs	PacBio_Hippocampus_Rep1	mm10_ERCC_SIRV	chr2	121358651	121363736	+	9	1578	5904	15614	ENSMUSG00000000308.14	ENSMUST00000000317.12	Ckmt1	Ckmt1-201	Known	Known	None	0.15000000596046448	None	None	None	None
m54284U_191107_221739/70256128/ccs	PacBio_Cortex_Rep1	mm10_ERCC_SIRV	chr7	126799150	126795236	-	9	1405	23517	61230	ENSMUSG00000030695.16	ENSMUST00000032934.11	Aldoa	Aldoa-201	Known	Known	None	0.10000000149011612	None	None	None	None
m54284U_191109_043049/21037687/ccs	PacBio_Cortex_Rep2	mm10_ERCC_SIRV	chr18	82554535	82585627	+	5	1897	49728	129852	ENSMUSG00000041607.17	ENSMUST00000133193.8	Mbp	Mbp-211	Known	Known	None	0.20000000298023224	None	None	None	None
m54284U_191107_221739/22216730/ccs	PacBio_Cortex_Rep1	mm10_ERCC_SIRV	chr11	98348737	98357788	+	7	1660	34306	90355	ENSMUSG00000061718.12	ENSMUST00000078694.12	Ppp1r1b	Ppp1r1b-201	Known	Known	None	0.3499999940395355	None	None	None	None
m54284U_191109_043049/167052128/ccs	PacBio_Cortex_Rep2	mm10_ERCC_SIRV	chr9	107656047	107651156	-	4	1924	29000	516711	ENSMUSG00000010064.15	ENCODEMT000516711	Slc38a3	ENCODEMT000516711	Known	ISM	Suffix	0.20000000298023224	None	None	None	None
m54284U_191109_043049/22808560/ccs	PacBio_Cortex_Rep2	mm10_ERCC_SIRV	chr16	57121848	57154529	+	12	3637	45534	117989	ENSMUSG00000022752.9	ENSMUST00000166897.2	Tomm70a	Tomm70a-201	Known	Known	None	0.20000000298023224	None	None	None	None
m54284U_191107_221739/56821658/ccs	PacBio_Cortex_Rep1	mm10_ERCC_SIRV	chr4	129121242	129111577	-	4	1475	12139	31364	ENSMUSG00000028785.13	ENSMUST00000030572.9	Hpca	Hpca-201	Known	Known	None	0.15000000596046448	None	None	None	None
m54284U_191109_043049/138871100/ccs	PacBio_Cortex_Rep2	mm10_ERCC_SIRV	chr1	190911738	190772976	-	14	3877	3337	516658	ENSMUSG00000089872.10	ENCODEMT000516658	Rps6kc1	ENCODEMT000516658	Known	NIC	None	0.15000000596046448	None	None	None	None
m54284U_191107_221739/98371408/ccs	PacBio_Cortex_Rep1	mm10_ERCC_SIRV	chr5	135778636	135790388	+	9	1297	15751	41409	ENSMUSG00000019179.10	ENSMUST00000019323.10	Mdh2	Mdh2-201	Known	Known	None	0.20000000298023224	None	None	None	None
m54284U_191109_043049/21038796/ccs	PacBio_Cortex_Rep2	mm10_ERCC_SIRV	chr18	82554535	82585607	+	5	1883	49728	129852	ENSMUSG00000041607.17	ENSMUST00000133193.8	Mbp	Mbp-211	Known	Known	None	0.6000000238418579	None	None	None	None
m54284U_191107_221739/70320663/ccs	PacBio_Cortex_Rep1	mm10_ERCC_SIRV	chr7	126799141	126795236	-	9	1396	23517	61230	ENSMUSG00000030695.16	ENSMUST00000032934.11	Aldoa	Aldoa-201	Known	Known	None	0.10000000149011612	None	None	None	None
m54284U_191212_053548/153487497/ccs	PacBio_Hippocampus_Rep1	mm10_ERCC_SIRV	chr2	121358651	121363728	+	9	1570	5904	15614	ENSMUSG00000000308.14	ENSMUST00000000317.12	Ckmt1	Ckmt1-201	Known	Known	None	0.10000000149011612	None	None	None	None
m54284U_191212_053548/13044369/ccs	PacBio_Hippocampus_Rep1	mm10_ERCC_SIRV	chr9	107667384	107651156	-	16	2426	29000	76042	ENSMUSG00000010064.15	ENSMUST00000193932.5	Slc38a3	Slc38a3-209	Known	Known	None	0.20000000298023224	None	None	None	None
m54284U_191107_221739/27001255/ccs	PacBio_Cortex_Rep1	mm10_ERCC_SIRV	chr11	98348737	98357788	+	7	1660	34306	90355	ENSMUSG00000061718.12	ENSMUST00000078694.12	Ppp1r1b	Ppp1r1b-201	Known	Known	None	0.3499999940395355	None	None	None	None
m54284U_191107_221739/70452027/ccs	PacBio_Cortex_Rep1	mm10_ERCC_SIRV	chr7	126795411	126795359	-	1	227	23517	510967	ENSMUSG00000030695.16	ENCODEMT000510967	Aldoa	ENCODEMT000510967	Known	Genomic	None	0.10000000149011612	None	None	None	None
m54284U_191109_043049/21102833/ccs	PacBio_Cortex_Rep2	mm10_ERCC_SIRV	chr18	82554535	82585627	+	5	1903	49728	129852	ENSMUSG00000041607.17	ENSMUST00000133193.8	Mbp	Mbp-211	Known	Known	None	0.20000000298023224	None	None	None	None
m54284U_191109_043049/141821293/ccs	PacBio_Cortex_Rep2	mm10_ERCC_SIRV	chr1	190911747	190772881	-	15	4001	3337	516666	ENSMUSG00000089872.10	ENCODEMT000516666	Rps6kc1	ENCODEMT000516666	Known	NIC	None	0.15000000596046448	None	None	None	None
m54284U_191212_053548/125961061/ccs	PacBio_Hippocampus_Rep1	mm10_ERCC_SIRV	chr16	57121848	57153032	+	12	2146	45534	117989	ENSMUSG00000022752.9	ENSMUST00000166897.2	Tomm70a	Tomm70a-201	Known	Known	None	0.15000000596046448	None	None	None	None
m54284U_191212_053548/16451265/ccs	PacBio_Hippocampus_Rep1	mm10_ERCC_SIRV	chr9	107667361	107651156	-	16	2403	29000	76042	ENSMUSG00000010064.15	ENSMUST00000193932.5	Slc38a3	Slc38a3-209	Known	Known	None	0.20000000298023224	None	None	None	None
m54284U_191109_043049/21103349/ccs	PacBio_Cortex_Rep2	mm10_ERCC_SIRV	chr18	82554535	82585627	+	5	1903	49728	129852	ENSMUSG00000041607.17	ENSMUST00000133193.8	Mbp	Mbp-211	Known	Known	None	0.20000000298023224	None	None	None	None
m54284U_191107_221739/28182547/ccs	PacBio_Cortex_Rep1	mm10_ERCC_SIRV	chr11	98348737	98357796	+	7	1668	34306	90355	ENSMUSG00000061718.12	ENSMUST00000078694.12	Ppp1r1b	Ppp1r1b-201	Known	Known	None	0.15000000596046448	None	None	None	None
m54284U_191107_221739/98566835/ccs	PacBio_Cortex_Rep1	mm10_ERCC_SIRV	chr5	135778636	135790389	+	9	1298	15751	41409	ENSMUSG00000019179.10	ENSMUST00000019323.10	Mdh2	Mdh2-201	Known	Known	None	0.20000000298023224	None	None	None	None
m54284U_191107_221739/56822349/ccs	PacBio_Cortex_Rep1	mm10_ERCC_SIRV	chr4	129121245	129111577	-	4	1472	12139	31364	ENSMUSG00000028785.13	ENSMUST00000030572.9	Hpca	Hpca-201	Known	Known	None	0.15000000596046448	None	None	None	None
m54284U_191212_053548/154207322/ccs	PacBio_Hippocampus_Rep1	mm10_ERCC_SIRV	chr2	121358651	121363735	+	9	1577	5904	15614	ENSMUSG00000000308.14	ENSMUST00000000317.12	Ckmt1	Ckmt1-201	Known	Known	None	0.10000000149011612	None	None	None	None
m54284U_191212_053548/16975444/ccs	PacBio_Hippocampus_Rep1	mm10_ERCC_SIRV	chr9	107659221	107651156	-	15	2322	29000	76039	ENSMUSG00000010064.15	ENSMUST00000167868.7	Slc38a3	Slc38a3-202	Known	Known	None	0.20000000298023224	None	None	None	None
m54284U_191107_221739/70583217/ccs	PacBio_Cortex_Rep1	mm10_ERCC_SIRV	chr7	126799141	126795236	-	9	1396	23517	61230	ENSMUSG00000030695.16	ENSMUST00000032934.11	Aldoa	Aldoa-201	Known	Known	None	0.10000000149011612	None	None	None	None
m54284U_191109_043049/21103933/ccs	PacBio_Cortex_Rep2	mm10_ERCC_SIRV	chr18	82554535	82585605	+	5	1881	49728	129852	ENSMUSG00000041607.17	ENSMUST00000133193.8	Mbp	Mbp-211	Known	Known	None	0.6000000238418579	None	None	None	None
m54284U_191109_043049/142213686/ccs	PacBio_Cortex_Rep2	mm10_ERCC_SIRV	chr1	190911746	190772880	-	15	3970	3337	8261	ENSMUSG00000089872.10	ENSMUST00000061611.14	Rps6kc1	Rps6kc1-201	Known	Known	None	0.15000000596046448	None	None	None	None
m54284U_191212_053548/48368121/ccs	PacBio_Hippocampus_Rep1	mm10_ERCC_SIRV	chr16	57121849	57154530	+	12	3643	45534	117989	ENSMUSG00000022752.9	ENSMUST00000166897.2	Tomm70a	Tomm70a-201	Known	Known	None	0.20000000298023224	None	None	None	None
m54284U_191107_221739/28248696/ccs	PacBio_Cortex_Rep1	mm10_ERCC_SIRV	chr11	98348737	98357788	+	7	1660	34306	90355	ENSMUSG00000061718.12	ENSMUST00000078694.12	Ppp1r1b	Ppp1r1b-201	Known	Known	None	0.3499999940395355	None	None	None	None
m54284U_191212_053548/24644148/ccs	PacBio_Hippocampus_Rep1	mm10_ERCC_SIRV	chr9	107667360	107651156	-	16	2402	29000	76042	ENSMUSG00000010064.15	ENSMUST00000193932.5	Slc38a3	Slc38a3-209	Known	Known	None	0.20000000298023224	None	None	None	None
m54284U_191109_043049/21168603/ccs	PacBio_Cortex_Rep2	mm10_ERCC_SIRV	chr18	82554535	82585625	+	5	1895	49728	129852	ENSMUSG00000041607.17	ENSMUST00000133193.8	Mbp	Mbp-211	Known	Known	None	0.20000000298023224	None	None	None	None
m54284U_191107_221739/98961492/ccs	PacBio_Cortex_Rep1	mm10_ERCC_SIRV	chr5	135778636	135790389	+	9	1298	15751	41409	ENSMUSG00000019179.10	ENSMUST00000019323.10	Mdh2	Mdh2-201	Known	Known	None	0.20000000298023224	None	None	None	None
m54284U_191212_053548/38144171/ccs	PacBio_Hippocampus_Rep1	mm10_ERCC_SIRV	chr9	107667358	107651156	-	16	2400	29000	76042	ENSMUSG00000010064.15	ENSMUST00000193932.5	Slc38a3	Slc38a3-209	Known	Known	None	0.20000000298023224	None	None	None	None
m54284U_191212_053548/157879126/ccs	PacBio_Hippocampus_Rep1	mm10_ERCC_SIRV	chr2	121358651	121363726	+	9	1568	5904	15614	ENSMUSG00000000308.14	ENSMUST00000000317.12	Ckmt1	Ckmt1-201	Known	Known	None	0.15000000596046448	None	None	None	None
m54284U_191107_221739/57214726/ccs	PacBio_Cortex_Rep1	mm10_ERCC_SIRV	chr4	129121245	129111577	-	4	1478	12139	31364	ENSMUSG00000028785.13	ENSMUST00000030572.9	Hpca	Hpca-201	Known	Known	None	0.15000000596046448	None	None	None	None
m54284U_191109_043049/147458557/ccs	PacBio_Cortex_Rep2	mm10_ERCC_SIRV	chr1	190911755	190772880	-	15	3979	3337	8261	ENSMUSG00000089872.10	ENSMUST00000061611.14	Rps6kc1	Rps6kc1-201	Known	Known	None	0.15000000596046448	None	None	None	None
m54284U_191109_043049/21170756/ccs	PacBio_Cortex_Rep2	mm10_ERCC_SIRV	chr18	82554535	82585625	+	5	1901	49728	129852	ENSMUSG00000041607.17	ENSMUST00000133193.8	Mbp	Mbp-211	Known	Known	None	0.20000000298023224	None	None	None	None
m54284U_191107_221739/70647864/ccs	PacBio_Cortex_Rep1	mm10_ERCC_SIRV	chr7	126799139	126795236	-	9	1394	23517	61230	ENSMUSG00000030695.16	ENSMUST00000032934.11	Aldoa	Aldoa-201	Known	Known	None	0.10000000149011612	None	None	None	None
m54284U_191212_053548/124192821/ccs	PacBio_Hippocampus_Rep1	mm10_ERCC_SIRV	chr16	57121849	57154530	+	12	3643	45534	117989	ENSMUSG00000022752.9	ENSMUST00000166897.2	Tomm70a	Tomm70a-201	Known	Known	None	0.20000000298023224	None	None	None	None
m54284U_191107_221739/30737356/ccs	PacBio_Cortex_Rep1	mm10_ERCC_SIRV	chr11	98348737	98357788	+	7	1660	34306	90355	ENSMUSG00000061718.12	ENSMUST00000078694.12	Ppp1r1b	Ppp1r1b-201	Known	Known	None	0.3499999940395355	None	None	None	None
m54284U_191109_043049/149228345/ccs	PacBio_Cortex_Rep2	mm10_ERCC_SIRV	chr1	190911755	190772880	-	14	3911	3337	516726	ENSMUSG00000089872.10	ENCODEMT000516726	Rps6kc1	ENCODEMT000516726	Known	NNC	None	0.15000000596046448	None	None	None	None
m54284U_191212_053548/42600547/ccs	PacBio_Hippocampus_Rep1	mm10_ERCC_SIRV	chr9	107667402	107651156	-	16	2444	29000	76042	ENSMUSG00000010064.15	ENSMUST00000193932.5	Slc38a3	Slc38a3-209	Known	Known	None	0.20000000298023224	None	None	None	None
m54284U_191109_043049/21170947/ccs	PacBio_Cortex_Rep2	mm10_ERCC_SIRV	chr18	82554535	82585627	+	6	2026	49728	129850	ENSMUSG00000041607.17	ENSMUST00000142850.8	Mbp	Mbp-212	Known	Known	None	0.20000000298023224	None	None	None	None
m54284U_191107_221739/31852365/ccs	PacBio_Cortex_Rep1	mm10_ERCC_SIRV	chr11	98348737	98357796	+	7	1668	34306	90355	ENSMUSG00000061718.12	ENSMUST00000078694.12	Ppp1r1b	Ppp1r1b-201	Known	Known	None	0.15000000596046448	None	None	None	None
m54284U_191212_053548/65209309/ccs	PacBio_Hippocampus_Rep1	mm10_ERCC_SIRV	chr9	107667375	107651156	-	16	2585	29000	76040	ENSMUSG00000010064.15	ENSMUST00000010208.13	Slc38a3	Slc38a3-201	Known	Known	None	0.20000000298023224	None	None	None	None
m54284U_191107_221739/99026017/ccs	PacBio_Cortex_Rep1	mm10_ERCC_SIRV	chr5	135778636	135790385	+	9	1294	15751	41409	ENSMUSG00000019179.10	ENSMUST00000019323.10	Mdh2	Mdh2-201	Known	Known	None	0.20000000298023224	None	None	None	None
m54284U_191213_120042/153356232/ccs	PacBio_Hippocampus_Rep2	mm10_ERCC_SIRV	chr16	57121849	57154530	+	12	3643	45534	117989	ENSMUSG00000022752.9	ENSMUST00000166897.2	Tomm70a	Tomm70a-201	Known	Known	None	0.20000000298023224	None	None	None	None
m54284U_191212_053548/159975585/ccs	PacBio_Hippocampus_Rep1	mm10_ERCC_SIRV	chr2	121358651	121363734	+	9	1576	5904	15614	ENSMUSG00000000308.14	ENSMUST00000000317.12	Ckmt1	Ckmt1-201	Known	Known	None	0.10000000149011612	None	None	None	None
m54284U_191109_043049/21234097/ccs	PacBio_Cortex_Rep2	mm10_ERCC_SIRV	chr18	82554535	82585628	+	6	1982	49728	129849	ENSMUSG00000041607.17	ENSMUST00000152071.8	Mbp	Mbp-215	Known	Known	None	0.15000000596046448	None	None	None	None
m54284U_191107_221739/70715658/ccs	PacBio_Cortex_Rep1	mm10_ERCC_SIRV	chr7	126799139	126795236	-	9	1394	23517	61230	ENSMUSG00000030695.16	ENSMUST00000032934.11	Aldoa	Aldoa-201	Known	Known	None	0.10000000149011612	None	None	None	None
m54284U_191109_043049/149946716/ccs	PacBio_Cortex_Rep2	mm10_ERCC_SIRV	chr1	190911801	190772880	-	14	3970	3337	516727	ENSMUSG00000089872.10	ENCODEMT000516727	Rps6kc1	ENCODEMT000516727	Known	NIC	None	0.15000000596046448	None	None	None	None
m54284U_191107_221739/57540669/ccs	PacBio_Cortex_Rep1	mm10_ERCC_SIRV	chr4	129121246	129111577	-	4	1479	12139	31364	ENSMUSG00000028785.13	ENSMUST00000030572.9	Hpca	Hpca-201	Known	Known	None	0.15000000596046448	None	None	None	None
m54284U_191107_221739/32506221/ccs	PacBio_Cortex_Rep1	mm10_ERCC_SIRV	chr11	98348737	98357788	+	7	1660	34306	90355	ENSMUSG00000061718.12	ENSMUST00000078694.12	Ppp1r1b	Ppp1r1b-201	Known	Known	None	0.3499999940395355	None	None	None	None
m54284U_191212_053548/106825103/ccs	PacBio_Hippocampus_Rep1	mm10_ERCC_SIRV	chr9	107657863	107651156	-	11	1887	29000	516728	ENSMUSG00000010064.15	ENCODEMT000516728	Slc38a3	ENCODEMT000516728	Known	ISM	Suffix	0.20000000298023224	None	None	None	None
m54284U_191109_043049/21234610/ccs	PacBio_Cortex_Rep2	mm10_ERCC_SIRV	chr18	82554535	82585607	+	5	1883	49728	129852	ENSMUSG00000041607.17	ENSMUST00000133193.8	Mbp	Mbp-211	Known	Known	None	0.6000000238418579	None	None	None	None
m54284U_191212_053548/45943463/ccs	PacBio_Hippocampus_Rep1	mm10_ERCC_SIRV	chr16	57121850	57154531	+	12	3643	45534	117989	ENSMUSG00000022752.9	ENSMUST00000166897.2	Tomm70a	Tomm70a-201	Known	Known	None	0.15000000596046448	None	None	None	None
m54284U_191107_221739/99091267/ccs	PacBio_Cortex_Rep1	mm10_ERCC_SIRV	chr5	135778636	135790387	+	9	1296	15751	41409	ENSMUSG00000019179.10	ENSMUST00000019323.10	Mdh2	Mdh2-201	Known	Known	None	0.20000000298023224	None	None	None	None
m54284U_191212_053548/162005227/ccs	PacBio_Hippocampus_Rep1	mm10_ERCC_SIRV	chr2	121358651	121363735	+	9	1577	5904	15614	ENSMUSG00000000308.14	ENSMUST00000000317.12	Ckmt1	Ckmt1-201	Known	Known	None	0.10000000149011612	None	None	None	None
m54284U_191109_043049/21235006/ccs	PacBio_Cortex_Rep2	mm10_ERCC_SIRV	chr18	82554535	82585627	+	5	1903	49728	129852	ENSMUSG00000041607.17	ENSMUST00000133193.8	Mbp	Mbp-211	Known	Known	None	0.20000000298023224	None	None	None	None
m54284U_191109_043049/153684331/ccs	PacBio_Cortex_Rep2	mm10_ERCC_SIRV	chr1	190911742	190772880	-	15	3966	3337	8261	ENSMUSG00000089872.10	ENSMUST00000061611.14	Rps6kc1	Rps6kc1-201	Known	Known	None	0.15000000596046448	None	None	None	None
m54284U_191107_221739/70778894/ccs	PacBio_Cortex_Rep1	mm10_ERCC_SIRV	chr7	126799170	126795236	-	9	1425	23517	61230	ENSMUSG00000030695.16	ENSMUST00000032934.11	Aldoa	Aldoa-201	Known	Known	None	0.10000000149011612	None	None	None	None
m54284U_191212_053548/163383561/ccs	PacBio_Hippocampus_Rep1	mm10_ERCC_SIRV	chr9	107667365	107651156	-	16	2407	29000	76042	ENSMUSG00000010064.15	ENSMUST00000193932.5	Slc38a3	Slc38a3-209	Known	Known	None	0.20000000298023224	None	None	None	None
m54284U_191107_221739/38078834/ccs	PacBio_Cortex_Rep1	mm10_ERCC_SIRV	chr11	98348737	98357795	+	7	1667	34306	90355	ENSMUSG00000061718.12	ENSMUST00000078694.12	Ppp1r1b	Ppp1r1b-201	Known	Known	None	0.10000000149011612	None	None	None	None
m54284U_191107_221739/57541052/ccs	PacBio_Cortex_Rep1	mm10_ERCC_SIRV	chr4	129118416	129111577	-	3	1108	12139	31362	ENSMUSG00000028785.13	ENSMUST00000095807.9	Hpca	Hpca-202	Known	Known	None	0.15000000596046448	None	None	None	None
m54284U_191109_043049/21235864/ccs	PacBio_Cortex_Rep2	mm10_ERCC_SIRV	chr18	82554535	82585628	+	6	2027	49728	129850	ENSMUSG00000041607.17	ENSMUST00000142850.8	Mbp	Mbp-212	Known	Known	None	0.15000000596046448	None	None	None	None
m54284U_191213_120042/45680551/ccs	PacBio_Hippocampus_Rep2	mm10_ERCC_SIRV	chr16	57121850	57154530	+	12	3642	45534	117989	ENSMUSG00000022752.9	ENSMUST00000166897.2	Tomm70a	Tomm70a-201	Known	Known	None	0.20000000298023224	None	None	None	None
m54284U_191212_053548/170002695/ccs	PacBio_Hippocampus_Rep1	mm10_ERCC_SIRV	chr9	107667398	107651158	-	17	2734	29000	516717	ENSMUSG00000010064.15	ENCODEMT000516717	Slc38a3	ENCODEMT000516717	Known	NIC	None	0.20000000298023224	None	None	None	None
m54284U_191107_221739/38406971/ccs	PacBio_Cortex_Rep1	mm10_ERCC_SIRV	chr11	98348737	98357788	+	7	1660	34306	90355	ENSMUSG00000061718.12	ENSMUST00000078694.12	Ppp1r1b	Ppp1r1b-201	Known	Known	None	0.3499999940395355	None	None	None	None
m54284U_191107_221739/100336081/ccs	PacBio_Cortex_Rep1	mm10_ERCC_SIRV	chr5	135778636	135790386	+	9	1295	15751	41409	ENSMUSG00000019179.10	ENSMUST00000019323.10	Mdh2	Mdh2-201	Known	Known	None	0.20000000298023224	None	None	None	None
m54284U_191109_043049/21236283/ccs	PacBio_Cortex_Rep2	mm10_ERCC_SIRV	chr18	82554535	82585607	+	5	1883	49728	129852	ENSMUSG00000041607.17	ENSMUST00000133193.8	Mbp	Mbp-211	Known	Known	None	0.6000000238418579	None	None	None	None
m54284U_191109_043049/154077153/ccs	PacBio_Cortex_Rep2	mm10_ERCC_SIRV	chr1	190911757	190772880	-	15	3981	3337	8261	ENSMUSG00000089872.10	ENSMUST00000061611.14	Rps6kc1	Rps6kc1-201	Known	Known	None	0.15000000596046448	None	None	None	None
m54284U_191107_221739/70845939/ccs	PacBio_Cortex_Rep1	mm10_ERCC_SIRV	chr7	126799163	126795236	-	9	1418	23517	61230	ENSMUSG00000030695.16	ENSMUST00000032934.11	Aldoa	Aldoa-201	Known	Known	None	0.10000000149011612	None	None	None	None
m54284U_191212_053548/164300658/ccs	PacBio_Hippocampus_Rep1	mm10_ERCC_SIRV	chr2	121358651	121363736	+	9	1578	5904	15614	ENSMUSG00000000308.14	ENSMUST00000000317.12	Ckmt1	Ckmt1-201	Known	Known	None	0.15000000596046448	None	None	None	None
m54284U_191213_120042/8783718/ccs	PacBio_Hippocampus_Rep2	mm10_ERCC_SIRV	chr9	107667383	107651156	-	16	2425	29000	76042	ENSMUSG00000010064.15	ENSMUST00000193932.5	Slc38a3	Slc38a3-209	Known	Known	None	0.20000000298023224	None	None	None	None
m54284U_191107_221739/142804586/ccs	PacBio_Cortex_Rep1	mm10_ERCC_SIRV	chr16	57121852	57154530	+	12	3640	45534	117989	ENSMUSG00000022752.9	ENSMUST00000166897.2	Tomm70a	Tomm70a-201	Known	Known	None	0.20000000298023224	None	None	None	None
m54284U_191109_043049/21299536/ccs	PacBio_Cortex_Rep2	mm10_ERCC_SIRV	chr18	82554535	82585628	+	5	1904	49728	129852	ENSMUSG00000041607.17	ENSMUST00000133193.8	Mbp	Mbp-211	Known	Known	None	0.15000000596046448	None	None	None	None
m54284U_191107_221739/48890564/ccs	PacBio_Cortex_Rep1	mm10_ERCC_SIRV	chr11	98348798	98357788	+	7	1658	34306	515259	ENSMUSG00000061718.12	ENCODEMT000515259	Ppp1r1b	ENCODEMT000515259	Known	NNC	None	0.3499999940395355	None	None	None	None
m54284U_191213_120042/8913169/ccs	PacBio_Hippocampus_Rep2	mm10_ERCC_SIRV	chr9	107667383	107651156	-	16	2425	29000	76042	ENSMUSG00000010064.15	ENSMUST00000193932.5	Slc38a3	Slc38a3-209	Known	Known	None	0.20000000298023224	None	None	None	None
m54284U_191107_221739/57870576/ccs	PacBio_Cortex_Rep1	mm10_ERCC_SIRV	chr4	129118958	129111577	-	3	1650	12139	31362	ENSMUSG00000028785.13	ENSMUST00000095807.9	Hpca	Hpca-202	Known	Known	None	0.15000000596046448	None	None	None	None
m54284U_191107_221739/100534583/ccs	PacBio_Cortex_Rep1	mm10_ERCC_SIRV	chr5	135778636	135790389	+	9	1298	15751	41409	ENSMUSG00000019179.10	ENSMUST00000019323.10	Mdh2	Mdh2-201	Known	Known	None	0.20000000298023224	None	None	None	None
m54284U_191109_043049/21300842/ccs	PacBio_Cortex_Rep2	mm10_ERCC_SIRV	chr18	82554535	82585626	+	5	1902	49728	129852	ENSMUSG00000041607.17	ENSMUST00000133193.8	Mbp	Mbp-211	Known	Known	None	0.20000000298023224	None	None	None	None
m54284U_191107_221739/71173790/ccs	PacBio_Cortex_Rep1	mm10_ERCC_SIRV	chr7	126799184	126795236	-	9	1439	23517	61230	ENSMUSG00000030695.16	ENSMUST00000032934.11	Aldoa	Aldoa-201	Known	Known	None	0.10000000149011612	None	None	None	None
m54284U_191213_120042/26673925/ccs	PacBio_Hippocampus_Rep2	mm10_ERCC_SIRV	chr9	107667386	107651156	-	16	2428	29000	76042	ENSMUSG00000010064.15	ENSMUST00000193932.5	Slc38a3	Slc38a3-209	Known	Known	None	0.20000000298023224	None	None	None	None
m54284U_191212_053548/172623350/ccs	PacBio_Hippocampus_Rep1	mm10_ERCC_SIRV	chr2	121358651	121363733	+	9	1575	5904	15614	ENSMUSG00000000308.14	ENSMUST00000000317.12	Ckmt1	Ckmt1-201	Known	Known	None	0.10000000149011612	None	None	None	None
m54284U_191107_221739/169017877/ccs	PacBio_Cortex_Rep1	mm10_ERCC_SIRV	chr16	57121853	57153931	+	12	3040	45534	117989	ENSMUSG00000022752.9	ENSMUST00000166897.2	Tomm70a	Tomm70a-201	Known	Known	None	0.550000011920929	None	None	None	None
m54284U_191107_221739/50136699/ccs	PacBio_Cortex_Rep1	mm10_ERCC_SIRV	chr11	98348737	98357788	+	7	1660	34306	90355	ENSMUSG00000061718.12	ENSMUST00000078694.12	Ppp1r1b	Ppp1r1b-201	Known	Known	None	0.3499999940395355	None	None	None	None
m54284U_191109_043049/21300894/ccs	PacBio_Cortex_Rep2	mm10_ERCC_SIRV	chr18	82554535	82585627	+	5	1903	49728	129852	ENSMUSG00000041607.17	ENSMUST00000133193.8	Mbp	Mbp-211	Known	Known	None	0.20000000298023224	None	None	None	None
m54284U_191213_120042/59114506/ccs	PacBio_Hippocampus_Rep2	mm10_ERCC_SIRV	chr9	107667383	107651156	-	16	2425	29000	76042	ENSMUSG00000010064.15	ENSMUST00000193932.5	Slc38a3	Slc38a3-209	Known	Known	None	0.20000000298023224	None	None	None	None
m54284U_191107_221739/58198136/ccs	PacBio_Cortex_Rep1	mm10_ERCC_SIRV	chr4	129121244	129111577	-	4	1471	12139	31364	ENSMUSG00000028785.13	ENSMUST00000030572.9	Hpca	Hpca-201	Known	Known	None	0.15000000596046448	None	None	None	None
m54284U_191107_221739/104008289/ccs	PacBio_Cortex_Rep1	mm10_ERCC_SIRV	chr5	135778636	135790389	+	9	1298	15751	41409	ENSMUSG00000019179.10	ENSMUST00000019323.10	Mdh2	Mdh2-201	Known	Known	None	0.20000000298023224	None	None	None	None
m54284U_191109_043049/21365294/ccs	PacBio_Cortex_Rep2	mm10_ERCC_SIRV	chr18	82554535	82585627	+	5	1903	49728	129852	ENSMUSG00000041607.17	ENSMUST00000133193.8	Mbp	Mbp-211	Known	Known	None	0.20000000298023224	None	None	None	None
m54284U_191107_221739/51972280/ccs	PacBio_Cortex_Rep1	mm10_ERCC_SIRV	chr11	98348737	98357787	+	7	1659	34306	90355	ENSMUSG00000061718.12	ENSMUST00000078694.12	Ppp1r1b	Ppp1r1b-201	Known	Known	None	0.3499999940395355	None	None	None	None
m54284U_191107_221739/71304328/ccs	PacBio_Cortex_Rep1	mm10_ERCC_SIRV	chr7	126799139	126795236	-	9	1390	23517	511002	ENSMUSG00000030695.16	ENCODEMT000511002	Aldoa	ENCODEMT000511002	Known	NIC	None	0.10000000149011612	None	None	None	None
m54284U_191212_053548/17565314/ccs	PacBio_Hippocampus_Rep1	mm10_ERCC_SIRV	chr16	57121853	57154528	+	12	3637	45534	117989	ENSMUSG00000022752.9	ENSMUST00000166897.2	Tomm70a	Tomm70a-201	Known	Known	None	0.20000000298023224	None	None	None	None
m54284U_191213_120042/59769195/ccs	PacBio_Hippocampus_Rep2	mm10_ERCC_SIRV	chr9	107667383	107651156	-	16	2425	29000	76042	ENSMUSG00000010064.15	ENSMUST00000193932.5	Slc38a3	Slc38a3-209	Known	Known	None	0.20000000298023224	None	None	None	None
m54284U_191212_053548/176555255/ccs	PacBio_Hippocampus_Rep1	mm10_ERCC_SIRV	chr2	121358651	121363726	+	9	1561	5904	15614	ENSMUSG00000000308.14	ENSMUST00000000317.12	Ckmt1	Ckmt1-201	Known	Known	None	0.15000000596046448	None	None	None	None
m54284U_191109_043049/21430524/ccs	PacBio_Cortex_Rep2	mm10_ERCC_SIRV	chr18	82554535	82585627	+	6	2026	49728	129850	ENSMUSG00000041607.17	ENSMUST00000142850.8	Mbp	Mbp-212	Known	Known	None	0.20000000298023224	None	None	None	None
m54284U_191213_120042/61605626/ccs	PacBio_Hippocampus_Rep2	mm10_ERCC_SIRV	chr9	107667361	107651156	-	16	2403	29000	76042	ENSMUSG00000010064.15	ENSMUST00000193932.5	Slc38a3	Slc38a3-209	Known	Known	None	0.20000000298023224	None	None	None	None
m54284U_191107_221739/54921179/ccs	PacBio_Cortex_Rep1	mm10_ERCC_SIRV	chr11	98348737	98357788	+	7	1660	34306	90355	ENSMUSG00000061718.12	ENSMUST00000078694.12	Ppp1r1b	Ppp1r1b-201	Known	Known	None	0.3499999940395355	None	None	None	None
m54284U_191109_043049/21430759/ccs	PacBio_Cortex_Rep2	mm10_ERCC_SIRV	chr18	82554535	82585607	+	6	2006	49728	129850	ENSMUSG00000041607.17	ENSMUST00000142850.8	Mbp	Mbp-212	Known	Known	None	0.6000000238418579	None	None	None	None
m54284U_191109_043049/33228072/ccs	PacBio_Cortex_Rep2	mm10_ERCC_SIRV	chr16	57121857	57154528	+	12	3633	45534	117989	ENSMUSG00000022752.9	ENSMUST00000166897.2	Tomm70a	Tomm70a-201	Known	Known	None	0.20000000298023224	None	None	None	None
m54284U_191213_120042/165938733/ccs	PacBio_Hippocampus_Rep2	mm10_ERCC_SIRV	chr9	107667375	107651156	-	16	2574	29000	76040	ENSMUSG00000010064.15	ENSMUST00000010208.13	Slc38a3	Slc38a3-201	Known	Known	None	0.20000000298023224	None	None	None	None
m54284U_191107_221739/71370416/ccs	PacBio_Cortex_Rep1	mm10_ERCC_SIRV	chr7	126799149	126795236	-	9	1404	23517	61230	ENSMUSG00000030695.16	ENSMUST00000032934.11	Aldoa	Aldoa-201	Known	Known	None	0.10000000149011612	None	None	None	None
m54284U_191107_221739/104530423/ccs	PacBio_Cortex_Rep1	mm10_ERCC_SIRV	chr5	135778636	135790388	+	9	1297	15751	41409	ENSMUSG00000019179.10	ENSMUST00000019323.10	Mdh2	Mdh2-201	Known	Known	None	0.20000000298023224	None	None	None	None
m54284U_191107_221739/58393547/ccs	PacBio_Cortex_Rep1	mm10_ERCC_SIRV	chr4	129118671	129111577	-	3	1363	12139	31362	ENSMUSG00000028785.13	ENSMUST00000095807.9	Hpca	Hpca-202	Known	Known	None	0.15000000596046448	None	None	None	None
m54284U_191212_053548/179571180/ccs	PacBio_Hippocampus_Rep1	mm10_ERCC_SIRV	chr2	121358651	121363729	+	9	1571	5904	15614	ENSMUSG00000000308.14	ENSMUST00000000317.12	Ckmt1	Ckmt1-201	Known	Known	None	0.10000000149011612	None	None	None	None
m54284U_191107_221739/63375079/ccs	PacBio_Cortex_Rep1	mm10_ERCC_SIRV	chr11	98348737	98357788	+	7	1660	34306	90355	ENSMUSG00000061718.12	ENSMUST00000078694.12	Ppp1r1b	Ppp1r1b-201	Known	Known	None	0.3499999940395355	None	None	None	None
m54284U_191109_043049/21431054/ccs	PacBio_Cortex_Rep2	mm10_ERCC_SIRV	chr18	82554535	82585627	+	5	1903	49728	129852	ENSMUSG00000041607.17	ENSMUST00000133193.8	Mbp	Mbp-211	Known	Known	None	0.20000000298023224	None	None	None	None
m54284U_191213_120042/173410977/ccs	PacBio_Hippocampus_Rep2	mm10_ERCC_SIRV	chr9	107667383	107651156	-	16	2425	29000	76042	ENSMUSG00000010064.15	ENSMUST00000193932.5	Slc38a3	Slc38a3-209	Known	Known	None	0.20000000298023224	None	None	None	None
m54284U_191109_043049/157878531/ccs	PacBio_Cortex_Rep2	mm10_ERCC_SIRV	chr1	190834041	190772881	-	8	2863	3337	516664	ENSMUSG00000089872.10	ENCODEMT000516664	Rps6kc1	ENCODEMT000516664	Known	ISM	Suffix	0.15000000596046448	None	None	None	None
m54284U_191212_053548/56623447/ccs	PacBio_Hippocampus_Rep1	mm10_ERCC_SIRV	chr9	107667251	107651157	-	17	2549	29000	516729	ENSMUSG00000010064.15	ENCODEMT000516729	Slc38a3	ENCODEMT000516729	Known	NNC	None	0.20000000298023224	None	None	None	None
m54284U_191212_053548/119472235/ccs	PacBio_Hippocampus_Rep1	mm10_ERCC_SIRV	chr16	57121859	57154528	+	12	3631	45534	117989	ENSMUSG00000022752.9	ENSMUST00000166897.2	Tomm70a	Tomm70a-201	Known	Known	None	0.20000000298023224	None	None	None	None
m54284U_191109_043049/21432784/ccs	PacBio_Cortex_Rep2	mm10_ERCC_SIRV	chr18	82554535	82585607	+	5	1874	49728	129852	ENSMUSG00000041607.17	ENSMUST00000133193.8	Mbp	Mbp-211	Known	Known	None	0.6000000238418579	None	None	None	None
m54284U_191107_221739/70977382/ccs	PacBio_Cortex_Rep1	mm10_ERCC_SIRV	chr11	98348737	98357788	+	7	1660	34306	90355	ENSMUSG00000061718.12	ENSMUST00000078694.12	Ppp1r1b	Ppp1r1b-201	Known	Known	None	0.3499999940395355	None	None	None	None
m54284U_191107_221739/105908012/ccs	PacBio_Cortex_Rep1	mm10_ERCC_SIRV	chr5	135778636	135790389	+	9	1298	15751	41409	ENSMUSG00000019179.10	ENSMUST00000019323.10	Mdh2	Mdh2-201	Known	Known	None	0.20000000298023224	None	None	None	None
m54284U_191107_221739/71434939/ccs	PacBio_Cortex_Rep1	mm10_ERCC_SIRV	chr7	126800332	126795236	-	9	1344	23517	61231	ENSMUSG00000030695.16	ENSMUST00000106348.7	Aldoa	Aldoa-203	Known	Known	None	0.10000000149011612	None	None	None	None
m54284U_191213_120042/14025202/ccs	PacBio_Hippocampus_Rep2	mm10_ERCC_SIRV	chr9	107667383	107651157	-	16	2424	29000	76042	ENSMUSG00000010064.15	ENSMUST00000193932.5	Slc38a3	Slc38a3-209	Known	Known	None	0.20000000298023224	None	None	None	None
m54284U_191109_043049/21497678/ccs	PacBio_Cortex_Rep2	mm10_ERCC_SIRV	chr18	82554535	82585625	+	5	1901	49728	129852	ENSMUSG00000041607.17	ENSMUST00000133193.8	Mbp	Mbp-211	Known	Known	None	0.20000000298023224	None	None	None	None
m54284U_191107_221739/1049907/ccs	PacBio_Cortex_Rep1	mm10_ERCC_SIRV	chr2	121358652	121363736	+	9	1577	5904	15614	ENSMUSG00000000308.14	ENSMUST00000000317.12	Ckmt1	Ckmt1-201	Known	Known	None	0.15000000596046448	None	None	None	None
m54284U_191107_221739/59180088/ccs	PacBio_Cortex_Rep1	mm10_ERCC_SIRV	chr4	129121264	129111577	-	4	1497	12139	31364	ENSMUSG00000028785.13	ENSMUST00000030572.9	Hpca	Hpca-201	Known	Known	None	0.15000000596046448	None	None	None	None
m54284U_191109_043049/159187872/ccs	PacBio_Cortex_Rep2	mm10_ERCC_SIRV	chr1	190911701	190772976	-	16	4056	3337	516659	ENSMUSG00000089872.10	ENCODEMT000516659	Rps6kc1	ENCODEMT000516659	Known	NNC	None	0.15000000596046448	None	None	None	None
m54284U_191213_120042/114558667/ccs	PacBio_Hippocampus_Rep2	mm10_ERCC_SIRV	chr16	57121864	57154509	+	12	3598	45534	117989	ENSMUSG00000022752.9	ENSMUST00000166897.2	Tomm70a	Tomm70a-201	Known	Known	None	0.550000011920929	None	None	None	None
m54284U_191107_221739/86903443/ccs	PacBio_Cortex_Rep1	mm10_ERCC_SIRV	chr11	98348737	98357788	+	7	1660	34306	90355	ENSMUSG00000061718.12	ENSMUST00000078694.12	Ppp1r1b	Ppp1r1b-201	Known	Known	None	0.3499999940395355	None	None	None	None
m54284U_191213_120042/96142480/ccs	PacBio_Hippocampus_Rep2	mm10_ERCC_SIRV	chr9	107667379	107651157	-	16	2420	29000	76042	ENSMUSG00000010064.15	ENSMUST00000193932.5	Slc38a3	Slc38a3-209	Known	Known	None	0.20000000298023224	None	None	None	None
m54284U_191109_043049/21497703/ccs	PacBio_Cortex_Rep2	mm10_ERCC_SIRV	chr18	82554535	82585630	+	6	2029	49728	129850	ENSMUSG00000041607.17	ENSMUST00000142850.8	Mbp	Mbp-212	Known	Known	None	0.10000000149011612	None	None	None	None
m54284U_191107_221739/71500767/ccs	PacBio_Cortex_Rep1	mm10_ERCC_SIRV	chr7	126799139	126795236	-	9	1394	23517	61230	ENSMUSG00000030695.16	ENSMUST00000032934.11	Aldoa	Aldoa-201	Known	Known	None	0.10000000149011612	None	None	None	None
m54284U_191107_221739/106891322/ccs	PacBio_Cortex_Rep1	mm10_ERCC_SIRV	chr5	135778636	135790389	+	9	1298	15751	41409	ENSMUSG00000019179.10	ENSMUST00000019323.10	Mdh2	Mdh2-201	Known	Known	None	0.20000000298023224	None	None	None	None
m54284U_191213_120042/119604407/ccs	PacBio_Hippocampus_Rep2	mm10_ERCC_SIRV	chr9	107667384	107651157	-	16	2425	29000	76042	ENSMUSG00000010064.15	ENSMUST00000193932.5	Slc38a3	Slc38a3-209	Known	Known	None	0.20000000298023224	None	None	None	None
m54284U_191109_043049/21497780/ccs	PacBio_Cortex_Rep2	mm10_ERCC_SIRV	chr18	82554535	82585633	+	5	1909	49728	129852	ENSMUSG00000041607.17	ENSMUST00000133193.8	Mbp	Mbp-211	Known	Known	None	0.10000000149011612	None	None	None	None
m54284U_191107_221739/89195091/ccs	PacBio_Cortex_Rep1	mm10_ERCC_SIRV	chr11	98348737	98357788	+	7	1660	34306	90355	ENSMUSG00000061718.12	ENSMUST00000078694.12	Ppp1r1b	Ppp1r1b-201	Known	Known	None	0.3499999940395355	None	None	None	None
m54284U_191107_221739/8323741/ccs	PacBio_Cortex_Rep1	mm10_ERCC_SIRV	chr2	121358652	121363736	+	9	1577	5904	15614	ENSMUSG00000000308.14	ENSMUST00000000317.12	Ckmt1	Ckmt1-201	Known	Known	None	0.15000000596046448	None	None	None	None
m54284U_191107_221739/122160815/ccs	PacBio_Cortex_Rep1	mm10_ERCC_SIRV	chr16	57121869	57154535	+	12	3628	45534	117989	ENSMUSG00000022752.9	ENSMUST00000166897.2	Tomm70a	Tomm70a-201	Known	Known	None	0.25	None	None	None	None
m54284U_191109_043049/170658537/ccs	PacBio_Cortex_Rep2	mm10_ERCC_SIRV	chr1	190911776	190772880	-	13	3790	3337	516730	ENSMUSG00000089872.10	ENCODEMT000516730	Rps6kc1	ENCODEMT000516730	Known	NIC	None	0.15000000596046448	None	None	None	None
m54284U_191107_221739/59246130/ccs	PacBio_Cortex_Rep1	mm10_ERCC_SIRV	chr4	129121268	129111577	-	4	1501	12139	31364	ENSMUSG00000028785.13	ENSMUST00000030572.9	Hpca	Hpca-201	Known	Known	None	0.15000000596046448	None	None	None	None
m54284U_191107_221739/5113948/ccs	PacBio_Cortex_Rep1	mm10_ERCC_SIRV	chr9	107667383	107651158	-	16	2423	29000	76042	ENSMUSG00000010064.15	ENSMUST00000193932.5	Slc38a3	Slc38a3-209	Known	Known	None	0.25	None	None	None	None
m54284U_191109_043049/21563278/ccs	PacBio_Cortex_Rep2	mm10_ERCC_SIRV	chr18	82554535	82585625	+	5	1901	49728	129852	ENSMUSG00000041607.17	ENSMUST00000133193.8	Mbp	Mbp-211	Known	Known	None	0.20000000298023224	None	None	None	None
m54284U_191107_221739/93980978/ccs	PacBio_Cortex_Rep1	mm10_ERCC_SIRV	chr11	98348737	98357796	+	7	1668	34306	90355	ENSMUSG00000061718.12	ENSMUST00000078694.12	Ppp1r1b	Ppp1r1b-201	Known	Known	None	0.15000000596046448	None	None	None	None
m54284U_191107_221739/71502042/ccs	PacBio_Cortex_Rep1	mm10_ERCC_SIRV	chr7	126799139	126795236	-	9	1394	23517	61230	ENSMUSG00000030695.16	ENSMUST00000032934.11	Aldoa	Aldoa-201	Known	Known	None	0.10000000149011612	None	None	None	None
m54284U_191107_221739/107151722/ccs	PacBio_Cortex_Rep1	mm10_ERCC_SIRV	chr5	135778636	135790389	+	9	1298	15751	41409	ENSMUSG00000019179.10	ENSMUST00000019323.10	Mdh2	Mdh2-201	Known	Known	None	0.20000000298023224	None	None	None	None
m54284U_191109_043049/21627948/ccs	PacBio_Cortex_Rep2	mm10_ERCC_SIRV	chr18	82554535	82585607	+	5	1883	49728	129852	ENSMUSG00000041607.17	ENSMUST00000133193.8	Mbp	Mbp-211	Known	Known	None	0.6000000238418579	None	None	None	None
m54284U_191107_221739/37027866/ccs	PacBio_Cortex_Rep1	mm10_ERCC_SIRV	chr9	107658975	107651158	-	14	2158	29000	516731	ENSMUSG00000010064.15	ENCODEMT000516731	Slc38a3	ENCODEMT000516731	Known	ISM	Suffix	0.25	None	None	None	None
m54284U_191109_043049/120128912/ccs	PacBio_Cortex_Rep2	mm10_ERCC_SIRV	chr16	57121869	57154528	+	12	3621	45534	117989	ENSMUSG00000022752.9	ENSMUST00000166897.2	Tomm70a	Tomm70a-201	Known	Known	None	0.20000000298023224	None	None	None	None
m54284U_191107_221739/10092671/ccs	PacBio_Cortex_Rep1	mm10_ERCC_SIRV	chr2	121358652	121363726	+	9	1567	5904	15614	ENSMUSG00000000308.14	ENSMUST00000000317.12	Ckmt1	Ckmt1-201	Known	Known	None	0.15000000596046448	None	None	None	None
m54284U_191212_053548/23593668/ccs	PacBio_Hippocampus_Rep1	mm10_ERCC_SIRV	chr1	190911755	190772880	-	15	3979	3337	8261	ENSMUSG00000089872.10	ENSMUST00000061611.14	Rps6kc1	Rps6kc1-201	Known	Known	None	0.15000000596046448	None	None	None	None
m54284U_191107_221739/102629797/ccs	PacBio_Cortex_Rep1	mm10_ERCC_SIRV	chr11	98348737	98357788	+	7	1660	34306	90355	ENSMUSG00000061718.12	ENSMUST00000078694.12	Ppp1r1b	Ppp1r1b-201	Known	Known	None	0.3499999940395355	None	None	None	None
m54284U_191109_043049/21629008/ccs	PacBio_Cortex_Rep2	mm10_ERCC_SIRV	chr18	82554535	82585627	+	5	1895	49728	129852	ENSMUSG00000041607.17	ENSMUST00000133193.8	Mbp	Mbp-211	Known	Known	None	0.20000000298023224	None	None	None	None
m54284U_191107_221739/49350020/ccs	PacBio_Cortex_Rep1	mm10_ERCC_SIRV	chr9	107667292	107651161	-	17	2765	29000	516715	ENSMUSG00000010064.15	ENCODEMT000516715	Slc38a3	ENCODEMT000516715	Known	NIC	None	0.25	None	None	None	None
m54284U_191107_221739/59442957/ccs	PacBio_Cortex_Rep1	mm10_ERCC_SIRV	chr4	129121256	129111577	-	4	1489	12139	31364	ENSMUSG00000028785.13	ENSMUST00000030572.9	Hpca	Hpca-201	Known	Known	None	0.15000000596046448	None	None	None	None
m54284U_191109_043049/21693494/ccs	PacBio_Cortex_Rep2	mm10_ERCC_SIRV	chr18	82554535	82585607	+	5	1883	49728	129852	ENSMUSG00000041607.17	ENSMUST00000133193.8	Mbp	Mbp-211	Known	Known	None	0.6000000238418579	None	None	None	None
m54284U_191107_221739/71763980/ccs	PacBio_Cortex_Rep1	mm10_ERCC_SIRV	chr7	126799097	126795236	-	9	1352	23517	61230	ENSMUSG00000030695.16	ENSMUST00000032934.11	Aldoa	Aldoa-201	Known	Known	None	0.10000000149011612	None	None	None	None
m54284U_191107_221739/107416170/ccs	PacBio_Cortex_Rep1	mm10_ERCC_SIRV	chr5	135778636	135790388	+	9	1297	15751	41409	ENSMUSG00000019179.10	ENSMUST00000019323.10	Mdh2	Mdh2-201	Known	Known	None	0.20000000298023224	None	None	None	None
m54284U_191213_120042/167903335/ccs	PacBio_Hippocampus_Rep2	mm10_ERCC_SIRV	chr16	57121869	57153028	+	12	2121	45534	117989	ENSMUSG00000022752.9	ENSMUST00000166897.2	Tomm70a	Tomm70a-201	Known	Known	None	0.05000000074505806	None	None	None	None
m54284U_191107_221739/105121839/ccs	PacBio_Cortex_Rep1	mm10_ERCC_SIRV	chr11	98348737	98357788	+	7	1660	34306	90355	ENSMUSG00000061718.12	ENSMUST00000078694.12	Ppp1r1b	Ppp1r1b-201	Known	Known	None	0.3499999940395355	None	None	None	None
m54284U_191212_053548/28838004/ccs	PacBio_Hippocampus_Rep1	mm10_ERCC_SIRV	chr1	190911756	190772880	-	15	4034	3337	516693	ENSMUSG00000089872.10	ENCODEMT000516693	Rps6kc1	ENCODEMT000516693	Known	NIC	None	0.15000000596046448	None	None	None	None
m54284U_191107_221739/64358652/ccs	PacBio_Cortex_Rep1	mm10_ERCC_SIRV	chr9	107667383	107651158	-	16	2423	29000	76042	ENSMUSG00000010064.15	ENSMUST00000193932.5	Slc38a3	Slc38a3-209	Known	Known	None	0.25	None	None	None	None
m54284U_191107_221739/13369935/ccs	PacBio_Cortex_Rep1	mm10_ERCC_SIRV	chr2	121358652	121363733	+	9	1574	5904	15614	ENSMUSG00000000308.14	ENSMUST00000000317.12	Ckmt1	Ckmt1-201	Known	Known	None	0.10000000149011612	None	None	None	None
m54284U_191109_043049/21694641/ccs	PacBio_Cortex_Rep2	mm10_ERCC_SIRV	chr18	82554535	82585607	+	5	1883	49728	129852	ENSMUSG00000041607.17	ENSMUST00000133193.8	Mbp	Mbp-211	Known	Known	None	0.6000000238418579	None	None	None	None
m54284U_191107_221739/118031940/ccs	PacBio_Cortex_Rep1	mm10_ERCC_SIRV	chr11	98348737	98357788	+	7	1660	34306	90355	ENSMUSG00000061718.12	ENSMUST00000078694.12	Ppp1r1b	Ppp1r1b-201	Known	Known	None	0.3499999940395355	None	None	None	None
m54284U_191109_043049/21758582/ccs	PacBio_Cortex_Rep2	mm10_ERCC_SIRV	chr18	82554535	82585626	+	5	1902	49728	129852	ENSMUSG00000041607.17	ENSMUST00000133193.8	Mbp	Mbp-211	Known	Known	None	0.20000000298023224	None	None	None	None
m54284U_191109_043049/136118990/ccs	PacBio_Cortex_Rep2	mm10_ERCC_SIRV	chr16	57121893	57154528	+	12	3597	45534	117989	ENSMUSG00000022752.9	ENSMUST00000166897.2	Tomm70a	Tomm70a-201	Known	Known	None	0.20000000298023224	None	None	None	None
m54284U_191107_221739/73597652/ccs	PacBio_Cortex_Rep1	mm10_ERCC_SIRV	chr9	107656158	107651158	-	7	1495	29000	516732	ENSMUSG00000010064.15	ENCODEMT000516732	Slc38a3	ENCODEMT000516732	Known	ISM	Suffix	0.25	None	None	None	None
m54284U_191107_221739/59508933/ccs	PacBio_Cortex_Rep1	mm10_ERCC_SIRV	chr4	129121337	129111577	-	4	1570	12139	31364	ENSMUSG00000028785.13	ENSMUST00000030572.9	Hpca	Hpca-201	Known	Known	None	0.15000000596046448	None	None	None	None
m54284U_191107_221739/107416307/ccs	PacBio_Cortex_Rep1	mm10_ERCC_SIRV	chr5	135778636	135790383	+	9	1292	15751	41409	ENSMUSG00000019179.10	ENSMUST00000019323.10	Mdh2	Mdh2-201	Known	Known	None	0.20000000298023224	None	None	None	None
m54284U_191107_221739/71894948/ccs	PacBio_Cortex_Rep1	mm10_ERCC_SIRV	chr7	126799139	126795236	-	9	1394	23517	61230	ENSMUSG00000030695.16	ENSMUST00000032934.11	Aldoa	Aldoa-201	Known	Known	None	0.10000000149011612	None	None	None	None
m54284U_191212_053548/40437805/ccs	PacBio_Hippocampus_Rep1	mm10_ERCC_SIRV	chr1	190911738	190772881	-	15	3992	3337	516666	ENSMUSG00000089872.10	ENCODEMT000516666	Rps6kc1	ENCODEMT000516666	Known	NIC	None	0.15000000596046448	None	None	None	None
m54284U_191107_221739/13961237/ccs	PacBio_Cortex_Rep1	mm10_ERCC_SIRV	chr2	121358652	121363728	+	9	1569	5904	15614	ENSMUSG00000000308.14	ENSMUST00000000317.12	Ckmt1	Ckmt1-201	Known	Known	None	0.10000000149011612	None	None	None	None
m54284U_191109_043049/21759155/ccs	PacBio_Cortex_Rep2	mm10_ERCC_SIRV	chr18	82554535	82585607	+	5	1883	49728	129852	ENSMUSG00000041607.17	ENSMUST00000133193.8	Mbp	Mbp-211	Known	Known	None	0.6000000238418579	None	None	None	None
m54284U_191107_221739/119211192/ccs	PacBio_Cortex_Rep1	mm10_ERCC_SIRV	chr11	98348737	98357793	+	7	1665	34306	90355	ENSMUSG00000061718.12	ENSMUST00000078694.12	Ppp1r1b	Ppp1r1b-201	Known	Known	None	0.15000000596046448	None	None	None	None
m54284U_191107_221739/76483235/ccs	PacBio_Cortex_Rep1	mm10_ERCC_SIRV	chr9	107667383	107651158	-	16	2423	29000	76042	ENSMUSG00000010064.15	ENSMUST00000193932.5	Slc38a3	Slc38a3-209	Known	Known	None	0.25	None	None	None	None
m54284U_191212_053548/53609768/ccs	PacBio_Hippocampus_Rep1	mm10_ERCC_SIRV	chr16	57121920	57154530	+	12	3572	45534	117989	ENSMUSG00000022752.9	ENSMUST00000166897.2	Tomm70a	Tomm70a-201	Known	Known	None	0.20000000298023224	None	None	None	None
m54284U_191109_043049/21759344/ccs	PacBio_Cortex_Rep2	mm10_ERCC_SIRV	chr18	82554535	82585627	+	5	1903	49728	129852	ENSMUSG00000041607.17	ENSMUST00000133193.8	Mbp	Mbp-211	Known	Known	None	0.20000000298023224	None	None	None	None
m54284U_191107_221739/72025988/ccs	PacBio_Cortex_Rep1	mm10_ERCC_SIRV	chr7	126799139	126795236	-	9	1394	23517	61230	ENSMUSG00000030695.16	ENSMUST00000032934.11	Aldoa	Aldoa-201	Known	Known	None	0.10000000149011612	None	None	None	None
m54284U_191212_053548/51446409/ccs	PacBio_Hippocampus_Rep1	mm10_ERCC_SIRV	chr1	190911781	190772976	-	16	4128	3337	516659	ENSMUSG00000089872.10	ENCODEMT000516659	Rps6kc1	ENCODEMT000516659	Known	NNC	None	0.15000000596046448	None	None	None	None
m54284U_191107_221739/107544744/ccs	PacBio_Cortex_Rep1	mm10_ERCC_SIRV	chr5	135778636	135790389	+	9	1298	15751	41409	ENSMUSG00000019179.10	ENSMUST00000019323.10	Mdh2	Mdh2-201	Known	Known	None	0.20000000298023224	None	None	None	None
m54284U_191107_221739/121767195/ccs	PacBio_Cortex_Rep1	mm10_ERCC_SIRV	chr11	98348737	98357796	+	7	1668	34306	90355	ENSMUSG00000061718.12	ENSMUST00000078694.12	Ppp1r1b	Ppp1r1b-201	Known	Known	None	0.15000000596046448	None	None	None	None
m54284U_191107_221739/99549870/ccs	PacBio_Cortex_Rep1	mm10_ERCC_SIRV	chr9	107667384	107651158	-	16	2424	29000	76042	ENSMUSG00000010064.15	ENSMUST00000193932.5	Slc38a3	Slc38a3-209	Known	Known	None	0.25	None	None	None	None
m54284U_191107_221739/59640216/ccs	PacBio_Cortex_Rep1	mm10_ERCC_SIRV	chr4	129121245	129111577	-	4	1478	12139	31364	ENSMUSG00000028785.13	ENSMUST00000030572.9	Hpca	Hpca-201	Known	Known	None	0.15000000596046448	None	None	None	None
m54284U_191109_043049/21823554/ccs	PacBio_Cortex_Rep2	mm10_ERCC_SIRV	chr18	82554535	82585626	+	5	1902	49728	129852	ENSMUSG00000041607.17	ENSMUST00000133193.8	Mbp	Mbp-211	Known	Known	None	0.20000000298023224	None	None	None	None
m54284U_191107_221739/16517141/ccs	PacBio_Cortex_Rep1	mm10_ERCC_SIRV	chr2	121358652	121363734	+	9	1575	5904	15614	ENSMUSG00000000308.14	ENSMUST00000000317.12	Ckmt1	Ckmt1-201	Known	Known	None	0.10000000149011612	None	None	None	None
m54284U_191109_043049/138215997/ccs	PacBio_Cortex_Rep2	mm10_ERCC_SIRV	chr16	57121921	57154528	+	12	3576	45534	117989	ENSMUSG00000022752.9	ENSMUST00000166897.2	Tomm70a	Tomm70a-201	Known	Known	None	0.20000000298023224	None	None	None	None
m54284U_191107_221739/119802417/ccs	PacBio_Cortex_Rep1	mm10_ERCC_SIRV	chr9	107656336	107651157	-	7	1602	29000	516732	ENSMUSG00000010064.15	ENCODEMT000516732	Slc38a3	ENCODEMT000516732	Known	ISM	Suffix	0.25	None	None	None	None
m54284U_191107_221739/137694042/ccs	PacBio_Cortex_Rep1	mm10_ERCC_SIRV	chr11	98348737	98357788	+	7	1660	34306	90355	ENSMUSG00000061718.12	ENSMUST00000078694.12	Ppp1r1b	Ppp1r1b-201	Known	Known	None	0.3499999940395355	None	None	None	None
m54284U_191109_043049/21824976/ccs	PacBio_Cortex_Rep2	mm10_ERCC_SIRV	chr18	82554535	82585627	+	5	1903	49728	129852	ENSMUSG00000041607.17	ENSMUST00000133193.8	Mbp	Mbp-211	Known	Known	None	0.20000000298023224	None	None	None	None
m54284U_191212_053548/56822137/ccs	PacBio_Hippocampus_Rep1	mm10_ERCC_SIRV	chr1	190911748	190772880	-	15	3972	3337	8261	ENSMUSG00000089872.10	ENSMUST00000061611.14	Rps6kc1	Rps6kc1-201	Known	Known	None	0.15000000596046448	None	None	None	None
m54284U_191107_221739/72026403/ccs	PacBio_Cortex_Rep1	mm10_ERCC_SIRV	chr7	126799110	126795236	-	9	1371	23517	61230	ENSMUSG00000030695.16	ENSMUST00000032934.11	Aldoa	Aldoa-201	Known	Known	None	0.10000000149011612	None	None	None	None
m54284U_191107_221739/108399054/ccs	PacBio_Cortex_Rep1	mm10_ERCC_SIRV	chr5	135778636	135790387	+	9	1296	15751	41409	ENSMUSG00000019179.10	ENSMUST00000019323.10	Mdh2	Mdh2-201	Known	Known	None	0.20000000298023224	None	None	None	None
m54284U_191109_043049/28181358/ccs	PacBio_Cortex_Rep2	mm10_ERCC_SIRV	chr16	57121926	57154527	+	12	3563	45534	117989	ENSMUSG00000022752.9	ENSMUST00000166897.2	Tomm70a	Tomm70a-201	Known	Known	None	0.20000000298023224	None	None	None	None
m54284U_191109_043049/21825762/ccs	PacBio_Cortex_Rep2	mm10_ERCC_SIRV	chr18	82554535	82585600	+	5	1876	49728	129852	ENSMUSG00000041607.17	ENSMUST00000133193.8	Mbp	Mbp-211	Known	Known	None	0.6499999761581421	None	None	None	None
m54284U_191107_221739/125829614/ccs	PacBio_Cortex_Rep1	mm10_ERCC_SIRV	chr9	107658766	107651158	-	13	2056	29000	516712	ENSMUSG00000010064.15	ENCODEMT000516712	Slc38a3	ENCODEMT000516712	Known	ISM	Suffix	0.25	None	None	None	None
m54284U_191107_221739/59835235/ccs	PacBio_Cortex_Rep1	mm10_ERCC_SIRV	chr4	129121246	129111577	-	4	1479	12139	31364	ENSMUSG00000028785.13	ENSMUST00000030572.9	Hpca	Hpca-201	Known	Known	None	0.15000000596046448	None	None	None	None
m54284U_191107_221739/144050780/ccs	PacBio_Cortex_Rep1	mm10_ERCC_SIRV	chr11	98348737	98357787	+	7	1659	34306	90355	ENSMUSG00000061718.12	ENSMUST00000078694.12	Ppp1r1b	Ppp1r1b-201	Known	Known	None	0.3499999940395355	None	None	None	None
m54284U_191107_221739/19006208/ccs	PacBio_Cortex_Rep1	mm10_ERCC_SIRV	chr2	121358652	121363734	+	9	1575	5904	15614	ENSMUSG00000000308.14	ENSMUST00000000317.12	Ckmt1	Ckmt1-201	Known	Known	None	0.10000000149011612	None	None	None	None
m54284U_191109_043049/21889589/ccs	PacBio_Cortex_Rep2	mm10_ERCC_SIRV	chr18	82554535	82585596	+	6	2061	49728	129856	ENSMUSG00000041607.17	ENSMUST00000102812.11	Mbp	Mbp-206	Known	Known	None	0.5	None	None	None	None
m54284U_191107_221739/146014838/ccs	PacBio_Cortex_Rep1	mm10_ERCC_SIRV	chr9	107667383	107651158	-	16	2423	29000	76042	ENSMUSG00000010064.15	ENSMUST00000193932.5	Slc38a3	Slc38a3-209	Known	Known	None	0.25	None	None	None	None
m54284U_191212_053548/110561332/ccs	PacBio_Hippocampus_Rep1	mm10_ERCC_SIRV	chr16	57121926	57154530	+	12	3566	45534	117989	ENSMUSG00000022752.9	ENSMUST00000166897.2	Tomm70a	Tomm70a-201	Known	Known	None	0.20000000298023224	None	None	None	None
m54284U_191107_221739/72026767/ccs	PacBio_Cortex_Rep1	mm10_ERCC_SIRV	chr7	126799149	126795236	-	9	1404	23517	61230	ENSMUSG00000030695.16	ENSMUST00000032934.11	Aldoa	Aldoa-201	Known	Known	None	0.10000000149011612	None	None	None	None
m54284U_191212_053548/61603955/ccs	PacBio_Hippocampus_Rep1	mm10_ERCC_SIRV	chr1	190800480	190772976	-	5	2489	3337	516660	ENSMUSG00000089872.10	ENCODEMT000516660	Rps6kc1	ENCODEMT000516660	Known	ISM	Suffix	0.15000000596046448	None	None	None	None
m54284U_191107_221739/108791177/ccs	PacBio_Cortex_Rep1	mm10_ERCC_SIRV	chr5	135778636	135790386	+	9	1295	15751	41409	ENSMUSG00000019179.10	ENSMUST00000019323.10	Mdh2	Mdh2-201	Known	Known	None	0.20000000298023224	None	None	None	None
m54284U_191107_221739/148309353/ccs	PacBio_Cortex_Rep1	mm10_ERCC_SIRV	chr11	98348737	98357792	+	7	1664	34306	90355	ENSMUSG00000061718.12	ENSMUST00000078694.12	Ppp1r1b	Ppp1r1b-201	Known	Known	None	0.20000000298023224	None	None	None	None
m54284U_191109_043049/21890254/ccs	PacBio_Cortex_Rep2	mm10_ERCC_SIRV	chr18	82554535	82585627	+	5	1903	49728	129852	ENSMUSG00000041607.17	ENSMUST00000133193.8	Mbp	Mbp-211	Known	Known	None	0.20000000298023224	None	None	None	None
m54284U_191107_221739/160106318/ccs	PacBio_Cortex_Rep1	mm10_ERCC_SIRV	chr9	107667383	107651158	-	16	2423	29000	76042	ENSMUSG00000010064.15	ENSMUST00000193932.5	Slc38a3	Slc38a3-209	Known	Known	None	0.25	None	None	None	None
m54284U_191107_221739/20252622/ccs	PacBio_Cortex_Rep1	mm10_ERCC_SIRV	chr2	121358652	121363736	+	9	1577	5904	15614	ENSMUSG00000000308.14	ENSMUST00000000317.12	Ckmt1	Ckmt1-201	Known	Known	None	0.15000000596046448	None	None	None	None
m54284U_191107_221739/60098648/ccs	PacBio_Cortex_Rep1	mm10_ERCC_SIRV	chr4	129121238	129111577	-	4	1471	12139	31364	ENSMUSG00000028785.13	ENSMUST00000030572.9	Hpca	Hpca-201	Known	Known	None	0.15000000596046448	None	None	None	None
m54284U_191109_043049/152436877/ccs	PacBio_Cortex_Rep2	mm10_ERCC_SIRV	chr16	57121927	57154510	+	12	3545	45534	117989	ENSMUSG00000022752.9	ENSMUST00000166897.2	Tomm70a	Tomm70a-201	Known	Known	None	0.550000011920929	None	None	None	None
m54284U_191109_043049/21891860/ccs	PacBio_Cortex_Rep2	mm10_ERCC_SIRV	chr18	82554535	82585635	+	5	1942	49728	129852	ENSMUSG00000041607.17	ENSMUST00000133193.8	Mbp	Mbp-211	Known	Known	None	0.10000000149011612	None	None	None	None
m54284U_191107_221739/151781397/ccs	PacBio_Cortex_Rep1	mm10_ERCC_SIRV	chr11	98348737	98357781	+	7	1653	34306	90355	ENSMUSG00000061718.12	ENSMUST00000078694.12	Ppp1r1b	Ppp1r1b-201	Known	Known	None	0.25	None	None	None	None
m54284U_191107_221739/163842010/ccs	PacBio_Cortex_Rep1	mm10_ERCC_SIRV	chr9	107667379	107651158	-	16	2419	29000	76042	ENSMUSG00000010064.15	ENSMUST00000193932.5	Slc38a3	Slc38a3-209	Known	Known	None	0.25	None	None	None	None
m54284U_191107_221739/72287019/ccs	PacBio_Cortex_Rep1	mm10_ERCC_SIRV	chr7	126799149	126795236	-	9	1404	23517	61230	ENSMUSG00000030695.16	ENSMUST00000032934.11	Aldoa	Aldoa-201	Known	Known	None	0.10000000149011612	None	None	None	None
m54284U_191107_221739/108792332/ccs	PacBio_Cortex_Rep1	mm10_ERCC_SIRV	chr5	135778636	135790389	+	9	1298	15751	41409	ENSMUSG00000019179.10	ENSMUST00000019323.10	Mdh2	Mdh2-201	Known	Known	None	0.20000000298023224	None	None	None	None
m54284U_191109_043049/21956255/ccs	PacBio_Cortex_Rep2	mm10_ERCC_SIRV	chr18	82554535	82585624	+	5	1900	49728	129852	ENSMUSG00000041607.17	ENSMUST00000133193.8	Mbp	Mbp-211	Known	Known	None	0.20000000298023224	None	None	None	None
m54284U_191109_043049/107020899/ccs	PacBio_Cortex_Rep2	mm10_ERCC_SIRV	chr16	57121928	57154530	+	12	3564	45534	117989	ENSMUSG00000022752.9	ENSMUST00000166897.2	Tomm70a	Tomm70a-201	Known	Known	None	0.20000000298023224	None	None	None	None
m54284U_191212_053548/64882855/ccs	PacBio_Hippocampus_Rep1	mm10_ERCC_SIRV	chr1	190799668	190772976	-	5	1749	3337	516660	ENSMUSG00000089872.10	ENCODEMT000516660	Rps6kc1	ENCODEMT000516660	Known	ISM	Suffix	0.15000000596046448	None	None	None	None
m54284U_191107_221739/164497702/ccs	PacBio_Cortex_Rep1	mm10_ERCC_SIRV	chr9	107667364	107651158	-	16	2404	29000	76042	ENSMUSG00000010064.15	ENSMUST00000193932.5	Slc38a3	Slc38a3-209	Known	Known	None	0.25	None	None	None	None
m54284U_191107_221739/153551657/ccs	PacBio_Cortex_Rep1	mm10_ERCC_SIRV	chr11	98348737	98357795	+	7	1667	34306	90355	ENSMUSG00000061718.12	ENSMUST00000078694.12	Ppp1r1b	Ppp1r1b-201	Known	Known	None	0.10000000149011612	None	None	None	None
m54284U_191107_221739/20712171/ccs	PacBio_Cortex_Rep1	mm10_ERCC_SIRV	chr2	121358954	121363728	+	10	1459	5904	516445	ENSMUSG00000000308.14	ENCODEMT000516445	Ckmt1	ENCODEMT000516445	Known	NNC	None	0.10000000149011612	None	None	None	None
m54284U_191109_043049/21956808/ccs	PacBio_Cortex_Rep2	mm10_ERCC_SIRV	chr18	82554535	82585627	+	7	2104	49728	129853	ENSMUSG00000041607.17	ENSMUST00000123251.8	Mbp	Mbp-209	Known	Known	None	0.20000000298023224	None	None	None	None
m54284U_191107_221739/60426859/ccs	PacBio_Cortex_Rep1	mm10_ERCC_SIRV	chr4	129121721	129111578	-	5	1578	12139	511392	ENSMUSG00000028785.13	ENCODEMT000511392	Hpca	ENCODEMT000511392	Known	ISM	Suffix	0.15000000596046448	None	None	None	None
m54284U_191107_221739/179831967/ccs	PacBio_Cortex_Rep1	mm10_ERCC_SIRV	chr9	107667399	107651158	-	16	2439	29000	76042	ENSMUSG00000010064.15	ENSMUST00000193932.5	Slc38a3	Slc38a3-209	Known	Known	None	0.25	None	None	None	None
m54284U_191109_043049/120719531/ccs	PacBio_Cortex_Rep2	mm10_ERCC_SIRV	chr16	57121930	57154528	+	12	3560	45534	117989	ENSMUSG00000022752.9	ENSMUST00000166897.2	Tomm70a	Tomm70a-201	Known	Known	None	0.20000000298023224	None	None	None	None
m54284U_191107_221739/166069907/ccs	PacBio_Cortex_Rep1	mm10_ERCC_SIRV	chr11	98348737	98357788	+	7	1660	34306	90355	ENSMUSG00000061718.12	ENSMUST00000078694.12	Ppp1r1b	Ppp1r1b-201	Known	Known	None	0.3499999940395355	None	None	None	None
m54284U_191107_221739/72418953/ccs	PacBio_Cortex_Rep1	mm10_ERCC_SIRV	chr7	126799140	126795236	-	9	1395	23517	61230	ENSMUSG00000030695.16	ENSMUST00000032934.11	Aldoa	Aldoa-201	Known	Known	None	0.10000000149011612	None	None	None	None
m54284U_191109_043049/22020464/ccs	PacBio_Cortex_Rep2	mm10_ERCC_SIRV	chr18	82554535	82585627	+	5	1903	49728	129852	ENSMUSG00000041607.17	ENSMUST00000133193.8	Mbp	Mbp-211	Known	Known	None	0.20000000298023224	None	None	None	None
m54284U_191212_053548/69272248/ccs	PacBio_Hippocampus_Rep1	mm10_ERCC_SIRV	chr1	190911638	190772976	-	14	3777	3337	516658	ENSMUSG00000089872.10	ENCODEMT000516658	Rps6kc1	ENCODEMT000516658	Known	NIC	None	0.15000000596046448	None	None	None	None
m54284U_191107_221739/110101550/ccs	PacBio_Cortex_Rep1	mm10_ERCC_SIRV	chr5	135778636	135790388	+	9	1297	15751	41409	ENSMUSG00000019179.10	ENSMUST00000019323.10	Mdh2	Mdh2-201	Known	Known	None	0.20000000298023224	None	None	None	None
m54284U_191109_043049/7406454/ccs	PacBio_Cortex_Rep2	mm10_ERCC_SIRV	chr9	107667383	107651158	-	16	2423	29000	76042	ENSMUSG00000010064.15	ENSMUST00000193932.5	Slc38a3	Slc38a3-209	Known	Known	None	0.25	None	None	None	None
m54284U_191107_221739/21039860/ccs	PacBio_Cortex_Rep1	mm10_ERCC_SIRV	chr2	121358652	121363736	+	9	1577	5904	15614	ENSMUSG00000000308.14	ENSMUST00000000317.12	Ckmt1	Ckmt1-201	Known	Known	None	0.15000000596046448	None	None	None	None
m54284U_191109_043049/22020589/ccs	PacBio_Cortex_Rep2	mm10_ERCC_SIRV	chr18	82554535	82585607	+	5	1883	49728	129852	ENSMUSG00000041607.17	ENSMUST00000133193.8	Mbp	Mbp-211	Known	Known	None	0.6000000238418579	None	None	None	None
m54284U_191213_120042/99221843/ccs	PacBio_Hippocampus_Rep2	mm10_ERCC_SIRV	chr16	57121930	57154528	+	12	3560	45534	117989	ENSMUSG00000022752.9	ENSMUST00000166897.2	Tomm70a	Tomm70a-201	Known	Known	None	0.20000000298023224	None	None	None	None
m54284U_191107_221739/167445123/ccs	PacBio_Cortex_Rep1	mm10_ERCC_SIRV	chr11	98348737	98357796	+	7	1668	34306	90355	ENSMUSG00000061718.12	ENSMUST00000078694.12	Ppp1r1b	Ppp1r1b-201	Known	Known	None	0.15000000596046448	None	None	None	None
m54284U_191109_043049/8062432/ccs	PacBio_Cortex_Rep2	mm10_ERCC_SIRV	chr9	107667354	107651158	-	16	2394	29000	76042	ENSMUSG00000010064.15	ENSMUST00000193932.5	Slc38a3	Slc38a3-209	Known	Known	None	0.25	None	None	None	None
m54284U_191107_221739/60622875/ccs	PacBio_Cortex_Rep1	mm10_ERCC_SIRV	chr4	129121267	129111577	-	4	1500	12139	31364	ENSMUSG00000028785.13	ENSMUST00000030572.9	Hpca	Hpca-201	Known	Known	None	0.15000000596046448	None	None	None	None
m54284U_191212_053548/72155254/ccs	PacBio_Hippocampus_Rep1	mm10_ERCC_SIRV	chr1	190911767	190772880	-	15	3985	3337	8261	ENSMUSG00000089872.10	ENSMUST00000061611.14	Rps6kc1	Rps6kc1-201	Known	Known	None	0.15000000596046448	None	None	None	None
m54284U_191109_043049/22022286/ccs	PacBio_Cortex_Rep2	mm10_ERCC_SIRV	chr18	82554535	82585638	+	5	1901	49728	129852	ENSMUSG00000041607.17	ENSMUST00000133193.8	Mbp	Mbp-211	Known	Known	None	0.15000000596046448	None	None	None	None
m54284U_191107_221739/72548781/ccs	PacBio_Cortex_Rep1	mm10_ERCC_SIRV	chr7	126799149	126795236	-	9	1404	23517	61230	ENSMUSG00000030695.16	ENSMUST00000032934.11	Aldoa	Aldoa-201	Known	Known	None	0.10000000149011612	None	None	None	None
m54284U_191109_043049/24052940/ccs	PacBio_Cortex_Rep2	mm10_ERCC_SIRV	chr9	107667383	107651158	-	16	2423	29000	76042	ENSMUSG00000010064.15	ENSMUST00000193932.5	Slc38a3	Slc38a3-209	Known	Known	None	0.25	None	None	None	None
m54284U_191107_221739/110494746/ccs	PacBio_Cortex_Rep1	mm10_ERCC_SIRV	chr5	135778636	135790387	+	9	1296	15751	41409	ENSMUSG00000019179.10	ENSMUST00000019323.10	Mdh2	Mdh2-201	Known	Known	None	0.20000000298023224	None	None	None	None
m54284U_191107_221739/168755800/ccs	PacBio_Cortex_Rep1	mm10_ERCC_SIRV	chr11	98348737	98357795	+	7	1667	34306	90355	ENSMUSG00000061718.12	ENSMUST00000078694.12	Ppp1r1b	Ppp1r1b-201	Known	Known	None	0.10000000149011612	None	None	None	None
m54284U_191107_221739/85723141/ccs	PacBio_Cortex_Rep1	mm10_ERCC_SIRV	chr16	57121931	57154526	+	12	3557	45534	117989	ENSMUSG00000022752.9	ENSMUST00000166897.2	Tomm70a	Tomm70a-201	Known	Known	None	0.25	None	None	None	None
m54284U_191109_043049/22022608/ccs	PacBio_Cortex_Rep2	mm10_ERCC_SIRV	chr18	82554535	82585627	+	5	1903	49728	129852	ENSMUSG00000041607.17	ENSMUST00000133193.8	Mbp	Mbp-211	Known	Known	None	0.20000000298023224	None	None	None	None
m54284U_191107_221739/31129954/ccs	PacBio_Cortex_Rep1	mm10_ERCC_SIRV	chr2	121358652	121363736	+	9	1577	5904	15614	ENSMUSG00000000308.14	ENSMUST00000000317.12	Ckmt1	Ckmt1-201	Known	Known	None	0.15000000596046448	None	None	None	None
m54284U_191109_043049/46925662/ccs	PacBio_Cortex_Rep2	mm10_ERCC_SIRV	chr9	107667383	107651158	-	16	2423	29000	76042	ENSMUSG00000010064.15	ENSMUST00000193932.5	Slc38a3	Slc38a3-209	Known	Known	None	0.25	None	None	None	None
m54284U_191212_053548/78907158/ccs	PacBio_Hippocampus_Rep1	mm10_ERCC_SIRV	chr1	190911755	190772880	-	15	3979	3337	8261	ENSMUSG00000089872.10	ENSMUST00000061611.14	Rps6kc1	Rps6kc1-201	Known	Known	None	0.15000000596046448	None	None	None	None
m54284U_191109_043049/22022766/ccs	PacBio_Cortex_Rep2	mm10_ERCC_SIRV	chr18	82554535	82585627	+	5	1903	49728	129852	ENSMUSG00000041607.17	ENSMUST00000133193.8	Mbp	Mbp-211	Known	Known	None	0.20000000298023224	None	None	None	None
m54284U_191107_221739/170328498/ccs	PacBio_Cortex_Rep1	mm10_ERCC_SIRV	chr11	98348737	98357787	+	7	1659	34306	90355	ENSMUSG00000061718.12	ENSMUST00000078694.12	Ppp1r1b	Ppp1r1b-201	Known	Known	None	0.3499999940395355	None	None	None	None
m54284U_191107_221739/60949839/ccs	PacBio_Cortex_Rep1	mm10_ERCC_SIRV	chr4	129121246	129111577	-	4	1479	12139	31364	ENSMUSG00000028785.13	ENSMUST00000030572.9	Hpca	Hpca-201	Known	Known	None	0.15000000596046448	None	None	None	None
m54284U_191109_043049/130549126/ccs	PacBio_Cortex_Rep2	mm10_ERCC_SIRV	chr16	57121931	57154528	+	12	3559	45534	117989	ENSMUSG00000022752.9	ENSMUST00000166897.2	Tomm70a	Tomm70a-201	Known	Known	None	0.20000000298023224	None	None	None	None
m54284U_191107_221739/72680964/ccs	PacBio_Cortex_Rep1	mm10_ERCC_SIRV	chr7	126799139	126795236	-	9	1394	23517	61230	ENSMUSG00000030695.16	ENSMUST00000032934.11	Aldoa	Aldoa-201	Known	Known	None	0.10000000149011612	None	None	None	None
m54284U_191109_043049/53938379/ccs	PacBio_Cortex_Rep2	mm10_ERCC_SIRV	chr9	107665294	107651158	-	16	2468	29000	516733	ENSMUSG00000010064.15	ENCODEMT000516733	Slc38a3	ENCODEMT000516733	Known	ISM	Suffix	0.25	None	None	None	None
m54284U_191107_221739/111871432/ccs	PacBio_Cortex_Rep1	mm10_ERCC_SIRV	chr5	135778636	135790387	+	9	1296	15751	41409	ENSMUSG00000019179.10	ENSMUST00000019323.10	Mdh2	Mdh2-201	Known	Known	None	0.20000000298023224	None	None	None	None
m54284U_191109_043049/22022826/ccs	PacBio_Cortex_Rep2	mm10_ERCC_SIRV	chr18	82554535	82585633	+	6	1987	49728	129849	ENSMUSG00000041607.17	ENSMUST00000152071.8	Mbp	Mbp-215	Known	Known	None	0.10000000149011612	None	None	None	None
m54284U_191212_053548/82642414/ccs	PacBio_Hippocampus_Rep1	mm10_ERCC_SIRV	chr1	190911749	190772880	-	15	3973	3337	8261	ENSMUSG00000089872.10	ENSMUST00000061611.14	Rps6kc1	Rps6kc1-201	Known	Known	None	0.15000000596046448	None	None	None	None
m54284U_191107_221739/35194472/ccs	PacBio_Cortex_Rep1	mm10_ERCC_SIRV	chr2	121358652	121363735	+	9	1576	5904	15614	ENSMUSG00000000308.14	ENSMUST00000000317.12	Ckmt1	Ckmt1-201	Known	Known	None	0.10000000149011612	None	None	None	None
m54284U_191107_221739/175506600/ccs	PacBio_Cortex_Rep1	mm10_ERCC_SIRV	chr11	98348737	98357785	+	7	1657	34306	90355	ENSMUSG00000061718.12	ENSMUST00000078694.12	Ppp1r1b	Ppp1r1b-201	Known	Known	None	0.3499999940395355	None	None	None	None
m54284U_191212_053548/37225369/ccs	PacBio_Hippocampus_Rep1	mm10_ERCC_SIRV	chr16	57121931	57154528	+	12	3559	45534	117989	ENSMUSG00000022752.9	ENSMUST00000166897.2	Tomm70a	Tomm70a-201	Known	Known	None	0.20000000298023224	None	None	None	None
m54284U_191109_043049/62390944/ccs	PacBio_Cortex_Rep2	mm10_ERCC_SIRV	chr9	107667383	107651158	-	16	2423	29000	76042	ENSMUSG00000010064.15	ENSMUST00000193932.5	Slc38a3	Slc38a3-209	Known	Known	None	0.25	None	None	None	None
m54284U_191109_043049/22085774/ccs	PacBio_Cortex_Rep2	mm10_ERCC_SIRV	chr18	82554535	82585628	+	5	1904	49728	129852	ENSMUSG00000041607.17	ENSMUST00000133193.8	Mbp	Mbp-211	Known	Known	None	0.15000000596046448	None	None	None	None
m54284U_191107_221739/72746980/ccs	PacBio_Cortex_Rep1	mm10_ERCC_SIRV	chr7	126799160	126795236	-	9	1415	23517	61230	ENSMUSG00000030695.16	ENSMUST00000032934.11	Aldoa	Aldoa-201	Known	Known	None	0.10000000149011612	None	None	None	None
m54284U_191107_221739/61670008/ccs	PacBio_Cortex_Rep1	mm10_ERCC_SIRV	chr4	129121343	129111577	-	4	1576	12139	31364	ENSMUSG00000028785.13	ENSMUST00000030572.9	Hpca	Hpca-201	Known	Known	None	0.15000000596046448	None	None	None	None
m54284U_191212_053548/87359706/ccs	PacBio_Hippocampus_Rep1	mm10_ERCC_SIRV	chr1	190911755	190772880	-	15	3979	3337	8261	ENSMUSG00000089872.10	ENSMUST00000061611.14	Rps6kc1	Rps6kc1-201	Known	Known	None	0.15000000596046448	None	None	None	None
m54284U_191107_221739/111935813/ccs	PacBio_Cortex_Rep1	mm10_ERCC_SIRV	chr5	135778636	135792591	+	9	3500	15751	41409	ENSMUSG00000019179.10	ENSMUST00000019323.10	Mdh2	Mdh2-201	Known	Known	None	0.5	None	None	None	None
m54284U_191109_043049/22085972/ccs	PacBio_Cortex_Rep2	mm10_ERCC_SIRV	chr18	82554535	82585627	+	6	1981	49728	129849	ENSMUSG00000041607.17	ENSMUST00000152071.8	Mbp	Mbp-215	Known	Known	None	0.20000000298023224	None	None	None	None
m54284U_191107_221739/177209514/ccs	PacBio_Cortex_Rep1	mm10_ERCC_SIRV	chr11	98348737	98357788	+	7	1660	34306	90355	ENSMUSG00000061718.12	ENSMUST00000078694.12	Ppp1r1b	Ppp1r1b-201	Known	Known	None	0.3499999940395355	None	None	None	None
m54284U_191109_043049/98631939/ccs	PacBio_Cortex_Rep2	mm10_ERCC_SIRV	chr9	107656675	107651158	-	9	1747	29000	516734	ENSMUSG00000010064.15	ENCODEMT000516734	Slc38a3	ENCODEMT000516734	Known	ISM	Suffix	0.25	None	None	None	None
m54284U_191212_053548/96011385/ccs	PacBio_Hippocampus_Rep1	mm10_ERCC_SIRV	chr16	57121931	57154528	+	12	3559	45534	117989	ENSMUSG00000022752.9	ENSMUST00000166897.2	Tomm70a	Tomm70a-201	Known	Known	None	0.20000000298023224	None	None	None	None
m54284U_191107_221739/36307047/ccs	PacBio_Cortex_Rep1	mm10_ERCC_SIRV	chr2	121358652	121363726	+	9	1567	5904	15614	ENSMUSG00000000308.14	ENSMUST00000000317.12	Ckmt1	Ckmt1-201	Known	Known	None	0.15000000596046448	None	None	None	None
m54284U_191109_043049/22086741/ccs	PacBio_Cortex_Rep2	mm10_ERCC_SIRV	chr18	82554535	82585598	+	5	1874	49728	129852	ENSMUSG00000041607.17	ENSMUST00000133193.8	Mbp	Mbp-211	Known	Known	None	0.6000000238418579	None	None	None	None
m54284U_191109_043049/9240971/ccs	PacBio_Cortex_Rep2	mm10_ERCC_SIRV	chr11	98348737	98357788	+	7	1660	34306	90355	ENSMUSG00000061718.12	ENSMUST00000078694.12	Ppp1r1b	Ppp1r1b-201	Known	Known	None	0.3499999940395355	None	None	None	None
m54284U_191109_043049/98765228/ccs	PacBio_Cortex_Rep2	mm10_ERCC_SIRV	chr9	107667384	107651158	-	16	2424	29000	76042	ENSMUSG00000010064.15	ENSMUST00000193932.5	Slc38a3	Slc38a3-209	Known	Known	None	0.25	None	None	None	None
m54284U_191107_221739/72941874/ccs	PacBio_Cortex_Rep1	mm10_ERCC_SIRV	chr7	126799149	126795236	-	9	1404	23517	61230	ENSMUSG00000030695.16	ENSMUST00000032934.11	Aldoa	Aldoa-201	Known	Known	None	0.10000000149011612	None	None	None	None
m54284U_191212_053548/156238352/ccs	PacBio_Hippocampus_Rep1	mm10_ERCC_SIRV	chr16	57121931	57154528	+	12	3559	45534	117989	ENSMUSG00000022752.9	ENSMUST00000166897.2	Tomm70a	Tomm70a-201	Known	Known	None	0.20000000298023224	None	None	None	None
m54284U_191109_043049/22087773/ccs	PacBio_Cortex_Rep2	mm10_ERCC_SIRV	chr18	82554535	82585626	+	5	1902	49728	129852	ENSMUSG00000041607.17	ENSMUST00000133193.8	Mbp	Mbp-211	Known	Known	None	0.20000000298023224	None	None	None	None
m54284U_191107_221739/112003098/ccs	PacBio_Cortex_Rep1	mm10_ERCC_SIRV	chr5	135778636	135790389	+	9	1298	15751	41409	ENSMUSG00000019179.10	ENSMUST00000019323.10	Mdh2	Mdh2-201	Known	Known	None	0.20000000298023224	None	None	None	None
m54284U_191107_221739/62521412/ccs	PacBio_Cortex_Rep1	mm10_ERCC_SIRV	chr4	129121240	129111577	-	4	1473	12139	31364	ENSMUSG00000028785.13	ENSMUST00000030572.9	Hpca	Hpca-201	Known	Known	None	0.15000000596046448	None	None	None	None
m54284U_191109_043049/106564184/ccs	PacBio_Cortex_Rep2	mm10_ERCC_SIRV	chr9	107667383	107651158	-	16	2423	29000	76042	ENSMUSG00000010064.15	ENSMUST00000193932.5	Slc38a3	Slc38a3-209	Known	Known	None	0.25	None	None	None	None
m54284U_191212_053548/88343434/ccs	PacBio_Hippocampus_Rep1	mm10_ERCC_SIRV	chr1	190799669	190772976	-	5	1750	3337	516660	ENSMUSG00000089872.10	ENCODEMT000516660	Rps6kc1	ENCODEMT000516660	Known	ISM	Suffix	0.15000000596046448	None	None	None	None
m54284U_191107_221739/39518650/ccs	PacBio_Cortex_Rep1	mm10_ERCC_SIRV	chr2	121358652	121363726	+	9	1567	5904	15614	ENSMUSG00000000308.14	ENSMUST00000000317.12	Ckmt1	Ckmt1-201	Known	Known	None	0.15000000596046448	None	None	None	None
m54284U_191109_043049/15270443/ccs	PacBio_Cortex_Rep2	mm10_ERCC_SIRV	chr11	98348737	98357788	+	7	1660	34306	90355	ENSMUSG00000061718.12	ENSMUST00000078694.12	Ppp1r1b	Ppp1r1b-201	Known	Known	None	0.3499999940395355	None	None	None	None
m54284U_191109_043049/22087858/ccs	PacBio_Cortex_Rep2	mm10_ERCC_SIRV	chr18	82554535	82585627	+	5	1903	49728	129852	ENSMUSG00000041607.17	ENSMUST00000133193.8	Mbp	Mbp-211	Known	Known	None	0.20000000298023224	None	None	None	None
m54284U_191212_053548/169346185/ccs	PacBio_Hippocampus_Rep1	mm10_ERCC_SIRV	chr16	57121931	57154528	+	12	3559	45534	117989	ENSMUSG00000022752.9	ENSMUST00000166897.2	Tomm70a	Tomm70a-201	Known	Known	None	0.20000000298023224	None	None	None	None
m54284U_191109_043049/115673040/ccs	PacBio_Cortex_Rep2	mm10_ERCC_SIRV	chr9	107667383	107651158	-	16	2423	29000	76042	ENSMUSG00000010064.15	ENSMUST00000193932.5	Slc38a3	Slc38a3-209	Known	Known	None	0.25	None	None	None	None
m54284U_191107_221739/72941962/ccs	PacBio_Cortex_Rep1	mm10_ERCC_SIRV	chr7	126799139	126795236	-	9	1394	23517	61230	ENSMUSG00000030695.16	ENSMUST00000032934.11	Aldoa	Aldoa-201	Known	Known	None	0.10000000149011612	None	None	None	None
m54284U_191109_043049/22088456/ccs	PacBio_Cortex_Rep2	mm10_ERCC_SIRV	chr18	82554535	82585627	+	5	1903	49728	129852	ENSMUSG00000041607.17	ENSMUST00000133193.8	Mbp	Mbp-211	Known	Known	None	0.20000000298023224	None	None	None	None
m54284U_191109_043049/20906398/ccs	PacBio_Cortex_Rep2	mm10_ERCC_SIRV	chr11	98348737	98357788	+	7	1660	34306	90355	ENSMUSG00000061718.12	ENSMUST00000078694.12	Ppp1r1b	Ppp1r1b-201	Known	Known	None	0.3499999940395355	None	None	None	None
m54284U_191107_221739/112657775/ccs	PacBio_Cortex_Rep1	mm10_ERCC_SIRV	chr5	135778636	135790389	+	9	1298	15751	41409	ENSMUSG00000019179.10	ENSMUST00000019323.10	Mdh2	Mdh2-201	Known	Known	None	0.20000000298023224	None	None	None	None
m54284U_191109_043049/133759358/ccs	PacBio_Cortex_Rep2	mm10_ERCC_SIRV	chr9	107667383	107651158	-	16	2423	29000	76042	ENSMUSG00000010064.15	ENSMUST00000193932.5	Slc38a3	Slc38a3-209	Known	Known	None	0.25	None	None	None	None
m54284U_191213_120042/164760192/ccs	PacBio_Hippocampus_Rep2	mm10_ERCC_SIRV	chr16	57121931	57154529	+	12	3560	45534	117989	ENSMUSG00000022752.9	ENSMUST00000166897.2	Tomm70a	Tomm70a-201	Known	Known	None	0.20000000298023224	None	None	None	None
m54284U_191212_053548/109512911/ccs	PacBio_Hippocampus_Rep1	mm10_ERCC_SIRV	chr1	190911797	190772880	-	15	4021	3337	8261	ENSMUSG00000089872.10	ENSMUST00000061611.14	Rps6kc1	Rps6kc1-201	Known	Known	None	0.15000000596046448	None	None	None	None
m54284U_191107_221739/62653750/ccs	PacBio_Cortex_Rep1	mm10_ERCC_SIRV	chr4	129121242	129111577	-	4	1475	12139	31364	ENSMUSG00000028785.13	ENSMUST00000030572.9	Hpca	Hpca-201	Known	Known	None	0.15000000596046448	None	None	None	None
m54284U_191109_043049/22152403/ccs	PacBio_Cortex_Rep2	mm10_ERCC_SIRV	chr18	82554535	82585627	+	6	2011	49728	129850	ENSMUSG00000041607.17	ENSMUST00000142850.8	Mbp	Mbp-212	Known	Known	None	0.20000000298023224	None	None	None	None
m54284U_191107_221739/42599225/ccs	PacBio_Cortex_Rep1	mm10_ERCC_SIRV	chr2	121358652	121363736	+	9	1577	5904	15614	ENSMUSG00000000308.14	ENSMUST00000000317.12	Ckmt1	Ckmt1-201	Known	Known	None	0.15000000596046448	None	None	None	None
m54284U_191109_043049/135529131/ccs	PacBio_Cortex_Rep2	mm10_ERCC_SIRV	chr9	107667383	107651158	-	16	2423	29000	76042	ENSMUSG00000010064.15	ENSMUST00000193932.5	Slc38a3	Slc38a3-209	Known	Known	None	0.25	None	None	None	None
m54284U_191107_221739/73009645/ccs	PacBio_Cortex_Rep1	mm10_ERCC_SIRV	chr7	126799139	126795236	-	9	1394	23517	61230	ENSMUSG00000030695.16	ENSMUST00000032934.11	Aldoa	Aldoa-201	Known	Known	None	0.10000000149011612	None	None	None	None
m54284U_191109_043049/22874737/ccs	PacBio_Cortex_Rep2	mm10_ERCC_SIRV	chr11	98348737	98357788	+	7	1654	34306	90355	ENSMUSG00000061718.12	ENSMUST00000078694.12	Ppp1r1b	Ppp1r1b-201	Known	Known	None	0.3499999940395355	None	None	None	None
m54284U_191109_043049/22152719/ccs	PacBio_Cortex_Rep2	mm10_ERCC_SIRV	chr18	82554535	82585629	+	5	1905	49728	129852	ENSMUSG00000041607.17	ENSMUST00000133193.8	Mbp	Mbp-211	Known	Known	None	0.10000000149011612	None	None	None	None
m54284U_191213_120042/39586004/ccs	PacBio_Hippocampus_Rep2	mm10_ERCC_SIRV	chr16	57121932	57153030	+	12	2060	45534	117989	ENSMUSG00000022752.9	ENSMUST00000166897.2	Tomm70a	Tomm70a-201	Known	Known	None	0.05000000074505806	None	None	None	None
m54284U_191109_043049/157877707/ccs	PacBio_Cortex_Rep2	mm10_ERCC_SIRV	chr9	107667383	107651158	-	16	2562	29000	516735	ENSMUSG00000010064.15	ENCODEMT000516735	Slc38a3	ENCODEMT000516735	Known	NIC	None	0.25	None	None	None	None
m54284U_191212_053548/117834232/ccs	PacBio_Hippocampus_Rep1	mm10_ERCC_SIRV	chr1	190911749	190772880	-	15	3973	3337	8261	ENSMUSG00000089872.10	ENSMUST00000061611.14	Rps6kc1	Rps6kc1-201	Known	Known	None	0.15000000596046448	None	None	None	None
m54284U_191107_221739/113509823/ccs	PacBio_Cortex_Rep1	mm10_ERCC_SIRV	chr5	135778636	135790383	+	9	1292	15751	41409	ENSMUSG00000019179.10	ENSMUST00000019323.10	Mdh2	Mdh2-201	Known	Known	None	0.20000000298023224	None	None	None	None
m54284U_191109_043049/22153237/ccs	PacBio_Cortex_Rep2	mm10_ERCC_SIRV	chr18	82554535	82585627	+	5	1903	49728	129852	ENSMUSG00000041607.17	ENSMUST00000133193.8	Mbp	Mbp-211	Known	Known	None	0.20000000298023224	None	None	None	None
m54284U_191109_043049/23135836/ccs	PacBio_Cortex_Rep2	mm10_ERCC_SIRV	chr11	98348737	98357792	+	7	1664	34306	90355	ENSMUSG00000061718.12	ENSMUST00000078694.12	Ppp1r1b	Ppp1r1b-201	Known	Known	None	0.20000000298023224	None	None	None	None
m54284U_191107_221739/46336672/ccs	PacBio_Cortex_Rep1	mm10_ERCC_SIRV	chr2	121358652	121363734	+	9	1575	5904	15614	ENSMUSG00000000308.14	ENSMUST00000000317.12	Ckmt1	Ckmt1-201	Known	Known	None	0.10000000149011612	None	None	None	None
m54284U_191107_221739/62719093/ccs	PacBio_Cortex_Rep1	mm10_ERCC_SIRV	chr4	129121286	129111577	-	4	1519	12139	31364	ENSMUSG00000028785.13	ENSMUST00000030572.9	Hpca	Hpca-201	Known	Known	None	0.15000000596046448	None	None	None	None
m54284U_191109_043049/159057981/ccs	PacBio_Cortex_Rep2	mm10_ERCC_SIRV	chr9	107667384	107651158	-	16	2424	29000	76042	ENSMUSG00000010064.15	ENSMUST00000193932.5	Slc38a3	Slc38a3-209	Known	Known	None	0.25	None	None	None	None
m54284U_191107_221739/73138324/ccs	PacBio_Cortex_Rep1	mm10_ERCC_SIRV	chr7	126799149	126795236	-	9	1404	23517	61230	ENSMUSG00000030695.16	ENSMUST00000032934.11	Aldoa	Aldoa-201	Known	Known	None	0.10000000149011612	None	None	None	None
m54284U_191109_043049/113311911/ccs	PacBio_Cortex_Rep2	mm10_ERCC_SIRV	chr16	57121933	57154479	+	12	3508	45534	117989	ENSMUSG00000022752.9	ENSMUST00000166897.2	Tomm70a	Tomm70a-201	Known	Known	None	0.25	None	None	None	None
m54284U_191109_043049/22153419/ccs	PacBio_Cortex_Rep2	mm10_ERCC_SIRV	chr18	82554535	82585625	+	6	1979	49728	129849	ENSMUSG00000041607.17	ENSMUST00000152071.8	Mbp	Mbp-215	Known	Known	None	0.20000000298023224	None	None	None	None
m54284U_191109_043049/161286607/ccs	PacBio_Cortex_Rep2	mm10_ERCC_SIRV	chr9	107667383	107651158	-	16	2423	29000	76042	ENSMUSG00000010064.15	ENSMUST00000193932.5	Slc38a3	Slc38a3-209	Known	Known	None	0.25	None	None	None	None
m54284U_191109_043049/32967495/ccs	PacBio_Cortex_Rep2	mm10_ERCC_SIRV	chr11	98348737	98357787	+	7	1659	34306	90355	ENSMUSG00000061718.12	ENSMUST00000078694.12	Ppp1r1b	Ppp1r1b-201	Known	Known	None	0.3499999940395355	None	None	None	None
m54284U_191212_053548/127992513/ccs	PacBio_Hippocampus_Rep1	mm10_ERCC_SIRV	chr1	190871864	190772880	-	10	3304	3337	516676	ENSMUSG00000089872.10	ENCODEMT000516676	Rps6kc1	ENCODEMT000516676	Known	ISM	Suffix	0.15000000596046448	None	None	None	None
m54284U_191109_043049/22153845/ccs	PacBio_Cortex_Rep2	mm10_ERCC_SIRV	chr18	82554535	82585627	+	5	1903	49728	129852	ENSMUSG00000041607.17	ENSMUST00000133193.8	Mbp	Mbp-211	Known	Known	None	0.20000000298023224	None	None	None	None
m54284U_191107_221739/114753823/ccs	PacBio_Cortex_Rep1	mm10_ERCC_SIRV	chr5	135778636	135790342	+	9	1236	15751	41409	ENSMUSG00000019179.10	ENSMUST00000019323.10	Mdh2	Mdh2-201	Known	Known	None	0.25	None	None	None	None
m54284U_191212_053548/77136532/ccs	PacBio_Hippocampus_Rep1	mm10_ERCC_SIRV	chr16	57121933	57154512	+	12	3541	45534	117989	ENSMUSG00000022752.9	ENSMUST00000166897.2	Tomm70a	Tomm70a-201	Known	Known	None	0.6000000238418579	None	None	None	None
m54284U_191107_221739/50661089/ccs	PacBio_Cortex_Rep1	mm10_ERCC_SIRV	chr2	121358652	121363736	+	9	1577	5904	15614	ENSMUSG00000000308.14	ENSMUST00000000317.12	Ckmt1	Ckmt1-201	Known	Known	None	0.15000000596046448	None	None	None	None
m54284U_191109_043049/163710927/ccs	PacBio_Cortex_Rep2	mm10_ERCC_SIRV	chr9	107667364	107651158	-	16	2566	29000	76040	ENSMUSG00000010064.15	ENSMUST00000010208.13	Slc38a3	Slc38a3-201	Known	Known	None	0.25	None	None	None	None
m54284U_191107_221739/73204186/ccs	PacBio_Cortex_Rep1	mm10_ERCC_SIRV	chr7	126799150	126795236	-	9	1405	23517	61230	ENSMUSG00000030695.16	ENSMUST00000032934.11	Aldoa	Aldoa-201	Known	Known	None	0.10000000149011612	None	None	None	None
m54284U_191109_043049/22218112/ccs	PacBio_Cortex_Rep2	mm10_ERCC_SIRV	chr18	82554535	82585628	+	6	1982	49728	129849	ENSMUSG00000041607.17	ENSMUST00000152071.8	Mbp	Mbp-215	Known	Known	None	0.15000000596046448	None	None	None	None
m54284U_191107_221739/62981327/ccs	PacBio_Cortex_Rep1	mm10_ERCC_SIRV	chr4	129121719	129111577	-	4	1604	12139	31365	ENSMUSG00000028785.13	ENSMUST00000164649.7	Hpca	Hpca-209	Known	Known	None	0.15000000596046448	None	None	None	None
m54284U_191109_043049/33621207/ccs	PacBio_Cortex_Rep2	mm10_ERCC_SIRV	chr11	98348737	98357786	+	7	1658	34306	90355	ENSMUSG00000061718.12	ENSMUST00000078694.12	Ppp1r1b	Ppp1r1b-201	Known	Known	None	0.3499999940395355	None	None	None	None
m54284U_191212_053548/131203224/ccs	PacBio_Hippocampus_Rep1	mm10_ERCC_SIRV	chr1	190911745	190772880	-	15	3969	3337	8261	ENSMUSG00000089872.10	ENSMUST00000061611.14	Rps6kc1	Rps6kc1-201	Known	Known	None	0.15000000596046448	None	None	None	None
m54284U_191213_120042/106497450/ccs	PacBio_Hippocampus_Rep2	mm10_ERCC_SIRV	chr16	57121933	57154529	+	12	3558	45534	117989	ENSMUSG00000022752.9	ENSMUST00000166897.2	Tomm70a	Tomm70a-201	Known	Known	None	0.20000000298023224	None	None	None	None
m54284U_191109_043049/22218480/ccs	PacBio_Cortex_Rep2	mm10_ERCC_SIRV	chr18	82554535	82585627	+	6	2026	49728	129850	ENSMUSG00000041607.17	ENSMUST00000142850.8	Mbp	Mbp-212	Known	Known	None	0.20000000298023224	None	None	None	None
m54284U_191212_053548/1377592/ccs	PacBio_Hippocampus_Rep1	mm10_ERCC_SIRV	chr9	107655356	107651158	-	4	1225	29000	516711	ENSMUSG00000010064.15	ENCODEMT000516711	Slc38a3	ENCODEMT000516711	Known	ISM	Suffix	0.25	None	None	None	None
m54284U_191107_221739/115936050/ccs	PacBio_Cortex_Rep1	mm10_ERCC_SIRV	chr5	135778636	135790383	+	9	1292	15751	41409	ENSMUSG00000019179.10	ENSMUST00000019323.10	Mdh2	Mdh2-201	Known	Known	None	0.20000000298023224	None	None	None	None
m54284U_191109_043049/35718744/ccs	PacBio_Cortex_Rep2	mm10_ERCC_SIRV	chr11	98348737	98357788	+	7	1660	34306	90355	ENSMUSG00000061718.12	ENSMUST00000078694.12	Ppp1r1b	Ppp1r1b-201	Known	Known	None	0.3499999940395355	None	None	None	None
m54284U_191107_221739/50791733/ccs	PacBio_Cortex_Rep1	mm10_ERCC_SIRV	chr2	121358652	121363736	+	9	1577	5904	15614	ENSMUSG00000000308.14	ENSMUST00000000317.12	Ckmt1	Ckmt1-201	Known	Known	None	0.15000000596046448	None	None	None	None
m54284U_191107_221739/73729729/ccs	PacBio_Cortex_Rep1	mm10_ERCC_SIRV	chr7	126799182	126795236	-	9	1431	23517	61230	ENSMUSG00000030695.16	ENSMUST00000032934.11	Aldoa	Aldoa-201	Known	Known	None	0.10000000149011612	None	None	None	None
m54284U_191109_043049/22218720/ccs	PacBio_Cortex_Rep2	mm10_ERCC_SIRV	chr18	82554535	82585638	+	5	1914	49728	129852	ENSMUSG00000041607.17	ENSMUST00000133193.8	Mbp	Mbp-211	Known	Known	None	0.15000000596046448	None	None	None	None
m54284U_191212_053548/110887875/ccs	PacBio_Hippocampus_Rep1	mm10_ERCC_SIRV	chr16	57121934	57154544	+	12	3572	45534	117989	ENSMUSG00000022752.9	ENSMUST00000166897.2	Tomm70a	Tomm70a-201	Known	Known	None	0.5	None	None	None	None
m54284U_191212_053548/2228519/ccs	PacBio_Hippocampus_Rep1	mm10_ERCC_SIRV	chr9	107665472	107651157	-	16	2479	29000	516733	ENSMUSG00000010064.15	ENCODEMT000516733	Slc38a3	ENCODEMT000516733	Known	ISM	Suffix	0.25	None	None	None	None
m54284U_191107_221739/63047276/ccs	PacBio_Cortex_Rep1	mm10_ERCC_SIRV	chr4	129121245	129111577	-	4	1478	12139	31364	ENSMUSG00000028785.13	ENSMUST00000030572.9	Hpca	Hpca-201	Known	Known	None	0.15000000596046448	None	None	None	None
m54284U_191212_053548/142411423/ccs	PacBio_Hippocampus_Rep1	mm10_ERCC_SIRV	chr1	190911727	190772976	-	14	3872	3337	516658	ENSMUSG00000089872.10	ENCODEMT000516658	Rps6kc1	ENCODEMT000516658	Known	NIC	None	0.15000000596046448	None	None	None	None
m54284U_191109_043049/40895497/ccs	PacBio_Cortex_Rep2	mm10_ERCC_SIRV	chr11	98348737	98357793	+	7	1665	34306	90355	ENSMUSG00000061718.12	ENSMUST00000078694.12	Ppp1r1b	Ppp1r1b-201	Known	Known	None	0.15000000596046448	None	None	None	None
m54284U_191109_043049/22219260/ccs	PacBio_Cortex_Rep2	mm10_ERCC_SIRV	chr18	82554535	82585637	+	5	1913	49728	129852	ENSMUSG00000041607.17	ENSMUST00000133193.8	Mbp	Mbp-211	Known	Known	None	0.10000000149011612	None	None	None	None
m54284U_191212_053548/3540956/ccs	PacBio_Hippocampus_Rep1	mm10_ERCC_SIRV	chr9	107667355	107651160	-	17	2689	29000	516717	ENSMUSG00000010064.15	ENCODEMT000516717	Slc38a3	ENCODEMT000516717	Known	NIC	None	0.25	None	None	None	None
m54284U_191107_221739/117835247/ccs	PacBio_Cortex_Rep1	mm10_ERCC_SIRV	chr5	135778636	135790389	+	9	1298	15751	41409	ENSMUSG00000019179.10	ENSMUST00000019323.10	Mdh2	Mdh2-201	Known	Known	None	0.20000000298023224	None	None	None	None
m54284U_191212_053548/14879046/ccs	PacBio_Hippocampus_Rep1	mm10_ERCC_SIRV	chr16	57121935	57154528	+	12	3555	45534	117989	ENSMUSG00000022752.9	ENSMUST00000166897.2	Tomm70a	Tomm70a-201	Known	Known	None	0.20000000298023224	None	None	None	None
m54284U_191107_221739/73793772/ccs	PacBio_Cortex_Rep1	mm10_ERCC_SIRV	chr7	126799139	126795236	-	9	1394	23517	61230	ENSMUSG00000030695.16	ENSMUST00000032934.11	Aldoa	Aldoa-201	Known	Known	None	0.10000000149011612	None	None	None	None
m54284U_191107_221739/52756695/ccs	PacBio_Cortex_Rep1	mm10_ERCC_SIRV	chr2	121358652	121363736	+	9	1577	5904	15614	ENSMUSG00000000308.14	ENSMUST00000000317.12	Ckmt1	Ckmt1-201	Known	Known	None	0.15000000596046448	None	None	None	None
m54284U_191212_053548/9831488/ccs	PacBio_Hippocampus_Rep1	mm10_ERCC_SIRV	chr9	107667384	107651158	-	16	2424	29000	76042	ENSMUSG00000010064.15	ENSMUST00000193932.5	Slc38a3	Slc38a3-209	Known	Known	None	0.25	None	None	None	None
m54284U_191109_043049/22284455/ccs	PacBio_Cortex_Rep2	mm10_ERCC_SIRV	chr18	82554535	82585626	+	5	1902	49728	129852	ENSMUSG00000041607.17	ENSMUST00000133193.8	Mbp	Mbp-211	Known	Known	None	0.20000000298023224	None	None	None	None
m54284U_191107_221739/63505279/ccs	PacBio_Cortex_Rep1	mm10_ERCC_SIRV	chr4	129121267	129111577	-	4	1488	12139	31364	ENSMUSG00000028785.13	ENSMUST00000030572.9	Hpca	Hpca-201	Known	Known	None	0.15000000596046448	None	None	None	None
m54284U_191109_043049/48170895/ccs	PacBio_Cortex_Rep2	mm10_ERCC_SIRV	chr11	98348737	98357788	+	7	1660	34306	90355	ENSMUSG00000061718.12	ENSMUST00000078694.12	Ppp1r1b	Ppp1r1b-201	Known	Known	None	0.3499999940395355	None	None	None	None
m54284U_191212_053548/150209938/ccs	PacBio_Hippocampus_Rep1	mm10_ERCC_SIRV	chr1	190799985	190772976	-	5	2066	3337	516660	ENSMUSG00000089872.10	ENCODEMT000516660	Rps6kc1	ENCODEMT000516660	Known	ISM	Suffix	0.15000000596046448	None	None	None	None
m54284U_191212_053548/154863645/ccs	PacBio_Hippocampus_Rep1	mm10_ERCC_SIRV	chr16	57121935	57154263	+	12	3290	45534	117989	ENSMUSG00000022752.9	ENSMUST00000166897.2	Tomm70a	Tomm70a-201	Known	Known	None	0.20000000298023224	None	None	None	None
m54284U_191212_053548/10093960/ccs	PacBio_Hippocampus_Rep1	mm10_ERCC_SIRV	chr9	107658791	107651158	-	13	2081	29000	516712	ENSMUSG00000010064.15	ENCODEMT000516712	Slc38a3	ENCODEMT000516712	Known	ISM	Suffix	0.25	None	None	None	None
m54284U_191109_043049/22284660/ccs	PacBio_Cortex_Rep2	mm10_ERCC_SIRV	chr18	82554535	82585625	+	5	1901	49728	129852	ENSMUSG00000041607.17	ENSMUST00000133193.8	Mbp	Mbp-211	Known	Known	None	0.20000000298023224	None	None	None	None
m54284U_191107_221739/73861708/ccs	PacBio_Cortex_Rep1	mm10_ERCC_SIRV	chr7	126799171	126795236	-	9	1426	23517	61230	ENSMUSG00000030695.16	ENSMUST00000032934.11	Aldoa	Aldoa-201	Known	Known	None	0.10000000149011612	None	None	None	None
m54284U_191107_221739/118554990/ccs	PacBio_Cortex_Rep1	mm10_ERCC_SIRV	chr5	135778636	135790387	+	9	1289	15751	41409	ENSMUSG00000019179.10	ENSMUST00000019323.10	Mdh2	Mdh2-201	Known	Known	None	0.20000000298023224	None	None	None	None
m54284U_191107_221739/52757716/ccs	PacBio_Cortex_Rep1	mm10_ERCC_SIRV	chr2	121358652	121363736	+	9	1577	5904	15614	ENSMUSG00000000308.14	ENSMUST00000000317.12	Ckmt1	Ckmt1-201	Known	Known	None	0.15000000596046448	None	None	None	None
m54284U_191212_053548/23003600/ccs	PacBio_Hippocampus_Rep1	mm10_ERCC_SIRV	chr9	107667364	107651158	-	16	2404	29000	76042	ENSMUSG00000010064.15	ENSMUST00000193932.5	Slc38a3	Slc38a3-209	Known	Known	None	0.25	None	None	None	None
m54284U_191109_043049/53283620/ccs	PacBio_Cortex_Rep2	mm10_ERCC_SIRV	chr11	98348737	98357788	+	7	1660	34306	90355	ENSMUSG00000061718.12	ENSMUST00000078694.12	Ppp1r1b	Ppp1r1b-201	Known	Known	None	0.3499999940395355	None	None	None	None
m54284U_191109_043049/22285008/ccs	PacBio_Cortex_Rep2	mm10_ERCC_SIRV	chr18	82554535	82585627	+	5	1903	49728	129852	ENSMUSG00000041607.17	ENSMUST00000133193.8	Mbp	Mbp-211	Known	Known	None	0.20000000298023224	None	None	None	None
m54284U_191212_053548/156369916/ccs	PacBio_Hippocampus_Rep1	mm10_ERCC_SIRV	chr1	190911745	190772880	-	15	3969	3337	8261	ENSMUSG00000089872.10	ENSMUST00000061611.14	Rps6kc1	Rps6kc1-201	Known	Known	None	0.15000000596046448	None	None	None	None
m54284U_191109_043049/92604072/ccs	PacBio_Cortex_Rep2	mm10_ERCC_SIRV	chr16	57121938	57154530	+	12	3554	45534	117989	ENSMUSG00000022752.9	ENSMUST00000166897.2	Tomm70a	Tomm70a-201	Known	Known	None	0.20000000298023224	None	None	None	None
m54284U_191107_221739/63768218/ccs	PacBio_Cortex_Rep1	mm10_ERCC_SIRV	chr4	129118755	129111577	-	3	1447	12139	31362	ENSMUSG00000028785.13	ENSMUST00000095807.9	Hpca	Hpca-202	Known	Known	None	0.15000000596046448	None	None	None	None
m54284U_191212_053548/25102685/ccs	PacBio_Hippocampus_Rep1	mm10_ERCC_SIRV	chr9	107667384	107651158	-	16	2424	29000	76042	ENSMUSG00000010064.15	ENSMUST00000193932.5	Slc38a3	Slc38a3-209	Known	Known	None	0.25	None	None	None	None
m54284U_191107_221739/74056650/ccs	PacBio_Cortex_Rep1	mm10_ERCC_SIRV	chr7	126800362	126795236	-	9	1374	23517	61231	ENSMUSG00000030695.16	ENSMUST00000106348.7	Aldoa	Aldoa-203	Known	Known	None	0.10000000149011612	None	None	None	None
m54284U_191109_043049/22347977/ccs	PacBio_Cortex_Rep2	mm10_ERCC_SIRV	chr18	82554535	82585625	+	5	1901	49728	129852	ENSMUSG00000041607.17	ENSMUST00000133193.8	Mbp	Mbp-211	Known	Known	None	0.20000000298023224	None	None	None	None
m54284U_191107_221739/54397067/ccs	PacBio_Cortex_Rep1	mm10_ERCC_SIRV	chr2	121358652	121363734	+	9	1575	5904	15614	ENSMUSG00000000308.14	ENSMUST00000000317.12	Ckmt1	Ckmt1-201	Known	Known	None	0.10000000149011612	None	None	None	None
m54284U_191107_221739/118686272/ccs	PacBio_Cortex_Rep1	mm10_ERCC_SIRV	chr5	135778636	135790389	+	9	1298	15751	41409	ENSMUSG00000019179.10	ENSMUST00000019323.10	Mdh2	Mdh2-201	Known	Known	None	0.20000000298023224	None	None	None	None
m54284U_191109_043049/56690702/ccs	PacBio_Cortex_Rep2	mm10_ERCC_SIRV	chr11	98348737	98357787	+	7	1659	34306	90355	ENSMUSG00000061718.12	ENSMUST00000078694.12	Ppp1r1b	Ppp1r1b-201	Known	Known	None	0.3499999940395355	None	None	None	None
m54284U_191109_043049/122290996/ccs	PacBio_Cortex_Rep2	mm10_ERCC_SIRV	chr16	57121938	57154528	+	12	3552	45534	117989	ENSMUSG00000022752.9	ENSMUST00000166897.2	Tomm70a	Tomm70a-201	Known	Known	None	0.20000000298023224	None	None	None	None
m54284U_191212_053548/36504011/ccs	PacBio_Hippocampus_Rep1	mm10_ERCC_SIRV	chr9	107667384	107651158	-	16	2424	29000	76042	ENSMUSG00000010064.15	ENSMUST00000193932.5	Slc38a3	Slc38a3-209	Known	Known	None	0.25	None	None	None	None
m54284U_191109_043049/22348048/ccs	PacBio_Cortex_Rep2	mm10_ERCC_SIRV	chr18	82554535	82585627	+	5	1903	49728	129852	ENSMUSG00000041607.17	ENSMUST00000133193.8	Mbp	Mbp-211	Known	Known	None	0.20000000298023224	None	None	None	None
m54284U_191107_221739/63898984/ccs	PacBio_Cortex_Rep1	mm10_ERCC_SIRV	chr4	129121244	129111577	-	4	1477	12139	31364	ENSMUSG00000028785.13	ENSMUST00000030572.9	Hpca	Hpca-201	Known	Known	None	0.15000000596046448	None	None	None	None
m54284U_191212_053548/159386050/ccs	PacBio_Hippocampus_Rep1	mm10_ERCC_SIRV	chr1	190800650	190772976	-	5	2659	3337	516660	ENSMUSG00000089872.10	ENCODEMT000516660	Rps6kc1	ENCODEMT000516660	Known	ISM	Suffix	0.15000000596046448	None	None	None	None
m54284U_191107_221739/74254646/ccs	PacBio_Cortex_Rep1	mm10_ERCC_SIRV	chr7	126799136	126795236	-	9	1391	23517	61230	ENSMUSG00000030695.16	ENSMUST00000032934.11	Aldoa	Aldoa-201	Known	Known	None	0.10000000149011612	None	None	None	None
m54284U_191212_053548/44630303/ccs	PacBio_Hippocampus_Rep1	mm10_ERCC_SIRV	chr9	107667376	107651158	-	16	2416	29000	76042	ENSMUSG00000010064.15	ENSMUST00000193932.5	Slc38a3	Slc38a3-209	Known	Known	None	0.25	None	None	None	None
m54284U_191107_221739/5768467/ccs	PacBio_Cortex_Rep1	mm10_ERCC_SIRV	chr16	57121939	57154528	+	12	3551	45534	117989	ENSMUSG00000022752.9	ENSMUST00000166897.2	Tomm70a	Tomm70a-201	Known	Known	None	0.20000000298023224	None	None	None	None
m54284U_191109_043049/63374627/ccs	PacBio_Cortex_Rep2	mm10_ERCC_SIRV	chr11	98348737	98357788	+	7	1660	34306	90355	ENSMUSG00000061718.12	ENSMUST00000078694.12	Ppp1r1b	Ppp1r1b-201	Known	Known	None	0.3499999940395355	None	None	None	None
m54284U_191107_221739/55576195/ccs	PacBio_Cortex_Rep1	mm10_ERCC_SIRV	chr2	121358652	121363734	+	9	1575	5904	15614	ENSMUSG00000000308.14	ENSMUST00000000317.12	Ckmt1	Ckmt1-201	Known	Known	None	0.10000000149011612	None	None	None	None
m54284U_191109_043049/22348728/ccs	PacBio_Cortex_Rep2	mm10_ERCC_SIRV	chr18	82554535	82585607	+	5	1883	49728	129852	ENSMUSG00000041607.17	ENSMUST00000133193.8	Mbp	Mbp-211	Known	Known	None	0.6000000238418579	None	None	None	None
m54284U_191107_221739/118948674/ccs	PacBio_Cortex_Rep1	mm10_ERCC_SIRV	chr5	135778636	135790389	+	9	1298	15751	41409	ENSMUSG00000019179.10	ENSMUST00000019323.10	Mdh2	Mdh2-201	Known	Known	None	0.20000000298023224	None	None	None	None
m54284U_191212_053548/93520426/ccs	PacBio_Hippocampus_Rep1	mm10_ERCC_SIRV	chr9	107659629	107651158	-	15	2728	29000	76039	ENSMUSG00000010064.15	ENSMUST00000167868.7	Slc38a3	Slc38a3-202	Known	Known	None	0.25	None	None	None	None
m54284U_191109_043049/22349720/ccs	PacBio_Cortex_Rep2	mm10_ERCC_SIRV	chr18	82554535	82585631	+	5	1907	49728	129852	ENSMUSG00000041607.17	ENSMUST00000133193.8	Mbp	Mbp-211	Known	Known	None	0.15000000596046448	None	None	None	None
m54284U_191107_221739/55904336/ccs	PacBio_Cortex_Rep1	mm10_ERCC_SIRV	chr16	57121939	57155167	+	12	4190	45534	117989	ENSMUSG00000022752.9	ENSMUST00000166897.2	Tomm70a	Tomm70a-201	Known	Known	None	0.3499999940395355	None	None	None	None
m54284U_191107_221739/74448979/ccs	PacBio_Cortex_Rep1	mm10_ERCC_SIRV	chr7	126799139	126795236	-	9	1394	23517	61230	ENSMUSG00000030695.16	ENSMUST00000032934.11	Aldoa	Aldoa-201	Known	Known	None	0.10000000149011612	None	None	None	None
m54284U_191107_221739/64030630/ccs	PacBio_Cortex_Rep1	mm10_ERCC_SIRV	chr4	129121285	129111577	-	4	1518	12139	31364	ENSMUSG00000028785.13	ENSMUST00000030572.9	Hpca	Hpca-201	Known	Known	None	0.15000000596046448	None	None	None	None
m54284U_191109_043049/93456018/ccs	PacBio_Cortex_Rep2	mm10_ERCC_SIRV	chr11	98348737	98357797	+	7	1669	34306	90355	ENSMUSG00000061718.12	ENSMUST00000078694.12	Ppp1r1b	Ppp1r1b-201	Known	Known	None	0.15000000596046448	None	None	None	None
m54284U_191212_053548/95946449/ccs	PacBio_Hippocampus_Rep1	mm10_ERCC_SIRV	chr9	107667363	107651158	-	16	2403	29000	76042	ENSMUSG00000010064.15	ENSMUST00000193932.5	Slc38a3	Slc38a3-209	Known	Known	None	0.25	None	None	None	None
m54284U_191212_053548/163645580/ccs	PacBio_Hippocampus_Rep1	mm10_ERCC_SIRV	chr1	190800242	190772976	-	5	2251	3337	516660	ENSMUSG00000089872.10	ENCODEMT000516660	Rps6kc1	ENCODEMT000516660	Known	ISM	Suffix	0.15000000596046448	None	None	None	None
m54284U_191107_221739/56362019/ccs	PacBio_Cortex_Rep1	mm10_ERCC_SIRV	chr2	121358652	121363724	+	9	1565	5904	15614	ENSMUSG00000000308.14	ENSMUST00000000317.12	Ckmt1	Ckmt1-201	Known	Known	None	0.20000000298023224	None	None	None	None
m54284U_191107_221739/121700765/ccs	PacBio_Cortex_Rep1	mm10_ERCC_SIRV	chr5	135778636	135790388	+	9	1297	15751	41409	ENSMUSG00000019179.10	ENSMUST00000019323.10	Mdh2	Mdh2-201	Known	Known	None	0.20000000298023224	None	None	None	None
m54284U_191109_043049/22414905/ccs	PacBio_Cortex_Rep2	mm10_ERCC_SIRV	chr18	82554535	82585637	+	5	1913	49728	129852	ENSMUSG00000041607.17	ENSMUST00000133193.8	Mbp	Mbp-211	Known	Known	None	0.10000000149011612	None	None	None	None
m54284U_191212_053548/103875948/ccs	PacBio_Hippocampus_Rep1	mm10_ERCC_SIRV	chr9	107667383	107651158	-	16	2423	29000	76042	ENSMUSG00000010064.15	ENSMUST00000193932.5	Slc38a3	Slc38a3-209	Known	Known	None	0.25	None	None	None	None
m54284U_191109_043049/170263263/ccs	PacBio_Cortex_Rep2	mm10_ERCC_SIRV	chr16	57121940	57154528	+	12	3550	45534	117989	ENSMUSG00000022752.9	ENSMUST00000166897.2	Tomm70a	Tomm70a-201	Known	Known	None	0.20000000298023224	None	None	None	None
m54284U_191109_043049/116917474/ccs	PacBio_Cortex_Rep2	mm10_ERCC_SIRV	chr11	98348737	98357787	+	7	1659	34306	90355	ENSMUSG00000061718.12	ENSMUST00000078694.12	Ppp1r1b	Ppp1r1b-201	Known	Known	None	0.3499999940395355	None	None	None	None
m54284U_191212_053548/169609753/ccs	PacBio_Hippocampus_Rep1	mm10_ERCC_SIRV	chr1	190911754	190772880	-	15	3978	3337	8261	ENSMUSG00000089872.10	ENSMUST00000061611.14	Rps6kc1	Rps6kc1-201	Known	Known	None	0.15000000596046448	None	None	None	None
m54284U_191109_043049/22480821/ccs	PacBio_Cortex_Rep2	mm10_ERCC_SIRV	chr18	82554535	82585627	+	5	1903	49728	129852	ENSMUSG00000041607.17	ENSMUST00000133193.8	Mbp	Mbp-211	Known	Known	None	0.20000000298023224	None	None	None	None
m54284U_191107_221739/74516823/ccs	PacBio_Cortex_Rep1	mm10_ERCC_SIRV	chr7	126799141	126795236	-	9	1396	23517	61230	ENSMUSG00000030695.16	ENSMUST00000032934.11	Aldoa	Aldoa-201	Known	Known	None	0.10000000149011612	None	None	None	None
m54284U_191212_053548/109118585/ccs	PacBio_Hippocampus_Rep1	mm10_ERCC_SIRV	chr9	107667384	107651158	-	16	2424	29000	76042	ENSMUSG00000010064.15	ENSMUST00000193932.5	Slc38a3	Slc38a3-209	Known	Known	None	0.25	None	None	None	None
m54284U_191107_221739/57412371/ccs	PacBio_Cortex_Rep1	mm10_ERCC_SIRV	chr2	121358652	121363736	+	9	1577	5904	15614	ENSMUSG00000000308.14	ENSMUST00000000317.12	Ckmt1	Ckmt1-201	Known	Known	None	0.15000000596046448	None	None	None	None
m54284U_191212_053548/171443041/ccs	PacBio_Hippocampus_Rep1	mm10_ERCC_SIRV	chr1	190808943	190772880	-	7	2727	3337	516736	ENSMUSG00000089872.10	ENCODEMT000516736	Rps6kc1	ENCODEMT000516736	Known	NNC	None	0.15000000596046448	None	None	None	None
m54284U_191107_221739/64815879/ccs	PacBio_Cortex_Rep1	mm10_ERCC_SIRV	chr4	129121242	129111577	-	4	1475	12139	31364	ENSMUSG00000028785.13	ENSMUST00000030572.9	Hpca	Hpca-201	Known	Known	None	0.15000000596046448	None	None	None	None
m54284U_191107_221739/122224894/ccs	PacBio_Cortex_Rep1	mm10_ERCC_SIRV	chr5	135778636	135790371	+	9	1280	15751	41409	ENSMUSG00000019179.10	ENSMUST00000019323.10	Mdh2	Mdh2-201	Known	Known	None	0.15000000596046448	None	None	None	None
m54284U_191107_221739/149752074/ccs	PacBio_Cortex_Rep1	mm10_ERCC_SIRV	chr16	57121942	57154528	+	12	3548	45534	117989	ENSMUSG00000022752.9	ENSMUST00000166897.2	Tomm70a	Tomm70a-201	Known	Known	None	0.20000000298023224	None	None	None	None
m54284U_191109_043049/22481409/ccs	PacBio_Cortex_Rep2	mm10_ERCC_SIRV	chr18	82554535	82585627	+	5	1903	49728	129852	ENSMUSG00000041607.17	ENSMUST00000133193.8	Mbp	Mbp-211	Known	Known	None	0.20000000298023224	None	None	None	None
m54284U_191212_053548/118555303/ccs	PacBio_Hippocampus_Rep1	mm10_ERCC_SIRV	chr9	107667383	107651158	-	16	2423	29000	76042	ENSMUSG00000010064.15	ENSMUST00000193932.5	Slc38a3	Slc38a3-209	Known	Known	None	0.25	None	None	None	None
m54284U_191109_043049/134612003/ccs	PacBio_Cortex_Rep2	mm10_ERCC_SIRV	chr11	98348737	98357788	+	7	1660	34306	90355	ENSMUSG00000061718.12	ENSMUST00000078694.12	Ppp1r1b	Ppp1r1b-201	Known	Known	None	0.3499999940395355	None	None	None	None
m54284U_191107_221739/74778177/ccs	PacBio_Cortex_Rep1	mm10_ERCC_SIRV	chr7	126799135	126795236	-	9	1390	23517	61230	ENSMUSG00000030695.16	ENSMUST00000032934.11	Aldoa	Aldoa-201	Known	Known	None	0.10000000149011612	None	None	None	None
m54284U_191212_053548/123077946/ccs	PacBio_Hippocampus_Rep1	mm10_ERCC_SIRV	chr9	107667363	107651158	-	16	2403	29000	76042	ENSMUSG00000010064.15	ENSMUST00000193932.5	Slc38a3	Slc38a3-209	Known	Known	None	0.25	None	None	None	None
m54284U_191109_043049/22544500/ccs	PacBio_Cortex_Rep2	mm10_ERCC_SIRV	chr18	82554535	82585627	+	5	1903	49728	129852	ENSMUSG00000041607.17	ENSMUST00000133193.8	Mbp	Mbp-211	Known	Known	None	0.20000000298023224	None	None	None	None
m54284U_191213_120042/8456870/ccs	PacBio_Hippocampus_Rep2	mm10_ERCC_SIRV	chr1	190911758	190772879	-	14	3864	3337	516703	ENSMUSG00000089872.10	ENCODEMT000516703	Rps6kc1	ENCODEMT000516703	Known	NIC	None	0.15000000596046448	None	None	None	None
m54284U_191107_221739/60360418/ccs	PacBio_Cortex_Rep1	mm10_ERCC_SIRV	chr2	121358652	121363736	+	9	1577	5904	15614	ENSMUSG00000000308.14	ENSMUST00000000317.12	Ckmt1	Ckmt1-201	Known	Known	None	0.15000000596046448	None	None	None	None
m54284U_191107_221739/124453063/ccs	PacBio_Cortex_Rep1	mm10_ERCC_SIRV	chr5	135778636	135790387	+	9	1296	15751	41409	ENSMUSG00000019179.10	ENSMUST00000019323.10	Mdh2	Mdh2-201	Known	Known	None	0.20000000298023224	None	None	None	None
m54284U_191107_221739/59508542/ccs	PacBio_Cortex_Rep1	mm10_ERCC_SIRV	chr16	57121943	57154530	+	12	3549	45534	117989	ENSMUSG00000022752.9	ENSMUST00000166897.2	Tomm70a	Tomm70a-201	Known	Known	None	0.20000000298023224	None	None	None	None
m54284U_191107_221739/65011991/ccs	PacBio_Cortex_Rep1	mm10_ERCC_SIRV	chr4	129121264	129111577	-	4	1497	12139	31364	ENSMUSG00000028785.13	ENSMUST00000030572.9	Hpca	Hpca-201	Known	Known	None	0.15000000596046448	None	None	None	None
m54284U_191212_053548/124782701/ccs	PacBio_Hippocampus_Rep1	mm10_ERCC_SIRV	chr9	107659192	107651158	-	15	2291	29000	76039	ENSMUSG00000010064.15	ENSMUST00000167868.7	Slc38a3	Slc38a3-202	Known	Known	None	0.25	None	None	None	None
m54284U_191109_043049/137037412/ccs	PacBio_Cortex_Rep2	mm10_ERCC_SIRV	chr11	98348737	98357788	+	7	1660	34306	90355	ENSMUSG00000061718.12	ENSMUST00000078694.12	Ppp1r1b	Ppp1r1b-201	Known	Known	None	0.3499999940395355	None	None	None	None
m54284U_191109_043049/22545331/ccs	PacBio_Cortex_Rep2	mm10_ERCC_SIRV	chr18	82554535	82585626	+	5	1902	49728	129852	ENSMUSG00000041607.17	ENSMUST00000133193.8	Mbp	Mbp-211	Known	Known	None	0.20000000298023224	None	None	None	None
m54284U_191107_221739/65012622/ccs	PacBio_Cortex_Rep1	mm10_ERCC_SIRV	chr4	129111980	129111577	-	1	476	12139	511460	ENSMUSG00000028785.13	ENCODEMT000511460	Hpca	ENCODEMT000511460	Known	Genomic	None	0.15000000596046448	None	None	None	None
m54284U_191107_221739/74842401/ccs	PacBio_Cortex_Rep1	mm10_ERCC_SIRV	chr7	126799181	126795236	-	9	1436	23517	61230	ENSMUSG00000030695.16	ENSMUST00000032934.11	Aldoa	Aldoa-201	Known	Known	None	0.10000000149011612	None	None	None	None
m54284U_191213_120042/9243212/ccs	PacBio_Hippocampus_Rep2	mm10_ERCC_SIRV	chr1	190911730	190772880	-	15	3954	3337	8261	ENSMUSG00000089872.10	ENSMUST00000061611.14	Rps6kc1	Rps6kc1-201	Known	Known	None	0.15000000596046448	None	None	None	None
m54284U_191107_221739/122816802/ccs	PacBio_Cortex_Rep1	mm10_ERCC_SIRV	chr16	57121943	57154551	+	12	3570	45534	117989	ENSMUSG00000022752.9	ENSMUST00000166897.2	Tomm70a	Tomm70a-201	Known	Known	None	0.6000000238418579	None	None	None	None
m54284U_191212_053548/129499899/ccs	PacBio_Hippocampus_Rep1	mm10_ERCC_SIRV	chr9	107659624	107651158	-	15	2723	29000	76039	ENSMUSG00000010064.15	ENSMUST00000167868.7	Slc38a3	Slc38a3-202	Known	Known	None	0.25	None	None	None	None
m54284U_191107_221739/62391272/ccs	PacBio_Cortex_Rep1	mm10_ERCC_SIRV	chr2	121358652	121363736	+	9	1577	5904	15614	ENSMUSG00000000308.14	ENSMUST00000000317.12	Ckmt1	Ckmt1-201	Known	Known	None	0.15000000596046448	None	None	None	None
m54284U_191107_221739/124455291/ccs	PacBio_Cortex_Rep1	mm10_ERCC_SIRV	chr5	135778636	135790389	+	9	1298	15751	41409	ENSMUSG00000019179.10	ENSMUST00000019323.10	Mdh2	Mdh2-201	Known	Known	None	0.20000000298023224	None	None	None	None
m54284U_191109_043049/22545779/ccs	PacBio_Cortex_Rep2	mm10_ERCC_SIRV	chr18	82554535	82585607	+	5	1883	49728	129852	ENSMUSG00000041607.17	ENSMUST00000133193.8	Mbp	Mbp-211	Known	Known	None	0.6000000238418579	None	None	None	None
m54284U_191109_043049/140641358/ccs	PacBio_Cortex_Rep2	mm10_ERCC_SIRV	chr11	98348737	98357788	+	7	1660	34306	90355	ENSMUSG00000061718.12	ENSMUST00000078694.12	Ppp1r1b	Ppp1r1b-201	Known	Known	None	0.3499999940395355	None	None	None	None
m54284U_191212_053548/131140002/ccs	PacBio_Hippocampus_Rep1	mm10_ERCC_SIRV	chr9	107665439	107651158	-	15	2862	29000	516737	ENSMUSG00000010064.15	ENCODEMT000516737	Slc38a3	ENCODEMT000516737	Known	NIC	None	0.25	None	None	None	None
m54284U_191107_221739/74844893/ccs	PacBio_Cortex_Rep1	mm10_ERCC_SIRV	chr7	126799139	126795236	-	9	1394	23517	61230	ENSMUSG00000030695.16	ENSMUST00000032934.11	Aldoa	Aldoa-201	Known	Known	None	0.10000000149011612	None	None	None	None
m54284U_191213_120042/10289823/ccs	PacBio_Hippocampus_Rep2	mm10_ERCC_SIRV	chr1	190911737	190772976	-	14	3876	3337	516658	ENSMUSG00000089872.10	ENCODEMT000516658	Rps6kc1	ENCODEMT000516658	Known	NIC	None	0.15000000596046448	None	None	None	None
m54284U_191109_043049/29951752/ccs	PacBio_Cortex_Rep2	mm10_ERCC_SIRV	chr16	57121943	57153256	+	12	2275	45534	117989	ENSMUSG00000022752.9	ENSMUST00000166897.2	Tomm70a	Tomm70a-201	Known	Known	None	0.25	None	None	None	None
m54284U_191109_043049/22547248/ccs	PacBio_Cortex_Rep2	mm10_ERCC_SIRV	chr18	82554535	82585607	+	5	1883	49728	129852	ENSMUSG00000041607.17	ENSMUST00000133193.8	Mbp	Mbp-211	Known	Known	None	0.6000000238418579	None	None	None	None
m54284U_191107_221739/65210492/ccs	PacBio_Cortex_Rep1	mm10_ERCC_SIRV	chr4	129121245	129111577	-	4	1478	12139	31364	ENSMUSG00000028785.13	ENSMUST00000030572.9	Hpca	Hpca-201	Known	Known	None	0.15000000596046448	None	None	None	None
m54284U_191213_120042/22088033/ccs	PacBio_Hippocampus_Rep2	mm10_ERCC_SIRV	chr1	190911755	190772880	-	11	3345	3337	516738	ENSMUSG00000089872.10	ENCODEMT000516738	Rps6kc1	ENCODEMT000516738	Known	NIC	None	0.15000000596046448	None	None	None	None
m54284U_191107_221739/64619230/ccs	PacBio_Cortex_Rep1	mm10_ERCC_SIRV	chr2	121358652	121363728	+	9	1569	5904	15614	ENSMUSG00000000308.14	ENSMUST00000000317.12	Ckmt1	Ckmt1-201	Known	Known	None	0.10000000149011612	None	None	None	None
m54284U_191212_053548/150735668/ccs	PacBio_Hippocampus_Rep1	mm10_ERCC_SIRV	chr9	107667384	107651158	-	16	2424	29000	76042	ENSMUSG00000010064.15	ENSMUST00000193932.5	Slc38a3	Slc38a3-209	Known	Known	None	0.25	None	None	None	None
m54284U_191107_221739/126027241/ccs	PacBio_Cortex_Rep1	mm10_ERCC_SIRV	chr5	135778636	135790386	+	9	1295	15751	41409	ENSMUSG00000019179.10	ENSMUST00000019323.10	Mdh2	Mdh2-201	Known	Known	None	0.20000000298023224	None	None	None	None
m54284U_191109_043049/145097164/ccs	PacBio_Cortex_Rep2	mm10_ERCC_SIRV	chr11	98348737	98357788	+	7	1648	34306	90355	ENSMUSG00000061718.12	ENSMUST00000078694.12	Ppp1r1b	Ppp1r1b-201	Known	Known	None	0.3499999940395355	None	None	None	None
m54284U_191109_043049/22611530/ccs	PacBio_Cortex_Rep2	mm10_ERCC_SIRV	chr18	82554535	82585627	+	6	2026	49728	129850	ENSMUSG00000041607.17	ENSMUST00000142850.8	Mbp	Mbp-212	Known	Known	None	0.20000000298023224	None	None	None	None
m54284U_191212_053548/61475654/ccs	PacBio_Hippocampus_Rep1	mm10_ERCC_SIRV	chr16	57121943	57154528	+	12	3547	45534	117989	ENSMUSG00000022752.9	ENSMUST00000166897.2	Tomm70a	Tomm70a-201	Known	Known	None	0.20000000298023224	None	None	None	None
m54284U_191107_221739/74908152/ccs	PacBio_Cortex_Rep1	mm10_ERCC_SIRV	chr7	126799141	126795236	-	9	1409	23517	61230	ENSMUSG00000030695.16	ENSMUST00000032934.11	Aldoa	Aldoa-201	Known	Known	None	0.10000000149011612	None	None	None	None
m54284U_191213_120042/28445359/ccs	PacBio_Hippocampus_Rep2	mm10_ERCC_SIRV	chr1	190911743	190772880	-	15	3967	3337	8261	ENSMUSG00000089872.10	ENSMUST00000061611.14	Rps6kc1	Rps6kc1-201	Known	Known	None	0.15000000596046448	None	None	None	None
m54284U_191212_053548/158531704/ccs	PacBio_Hippocampus_Rep1	mm10_ERCC_SIRV	chr9	107658768	107651158	-	13	2058	29000	516712	ENSMUSG00000010064.15	ENCODEMT000516712	Slc38a3	ENCODEMT000516712	Known	ISM	Suffix	0.25	None	None	None	None
m54284U_191109_043049/22611616/ccs	PacBio_Cortex_Rep2	mm10_ERCC_SIRV	chr18	82554535	82585627	+	5	1903	49728	129852	ENSMUSG00000041607.17	ENSMUST00000133193.8	Mbp	Mbp-211	Known	Known	None	0.20000000298023224	None	None	None	None
m54284U_191107_221739/65341360/ccs	PacBio_Cortex_Rep1	mm10_ERCC_SIRV	chr4	129121285	129111577	-	4	1518	12139	31364	ENSMUSG00000028785.13	ENSMUST00000030572.9	Hpca	Hpca-201	Known	Known	None	0.15000000596046448	None	None	None	None
m54284U_191109_043049/146803505/ccs	PacBio_Cortex_Rep2	mm10_ERCC_SIRV	chr11	98348737	98357787	+	7	1659	34306	90355	ENSMUSG00000061718.12	ENSMUST00000078694.12	Ppp1r1b	Ppp1r1b-201	Known	Known	None	0.3499999940395355	None	None	None	None
m54284U_191107_221739/69732268/ccs	PacBio_Cortex_Rep1	mm10_ERCC_SIRV	chr2	121358652	121363736	+	9	1577	5904	15614	ENSMUSG00000000308.14	ENSMUST00000000317.12	Ckmt1	Ckmt1-201	Known	Known	None	0.15000000596046448	None	None	None	None
m54284U_191107_221739/126289211/ccs	PacBio_Cortex_Rep1	mm10_ERCC_SIRV	chr5	135778636	135790381	+	9	1290	15751	41409	ENSMUSG00000019179.10	ENSMUST00000019323.10	Mdh2	Mdh2-201	Known	Known	None	0.15000000596046448	None	None	None	None
m54284U_191212_053548/160891134/ccs	PacBio_Hippocampus_Rep1	mm10_ERCC_SIRV	chr9	107667365	107651158	-	16	2405	29000	76042	ENSMUSG00000010064.15	ENSMUST00000193932.5	Slc38a3	Slc38a3-209	Known	Known	None	0.25	None	None	None	None
m54284U_191212_053548/151259404/ccs	PacBio_Hippocampus_Rep1	mm10_ERCC_SIRV	chr16	57121943	57154530	+	12	3549	45534	117989	ENSMUSG00000022752.9	ENSMUST00000166897.2	Tomm70a	Tomm70a-201	Known	Known	None	0.20000000298023224	None	None	None	None
m54284U_191109_043049/22676750/ccs	PacBio_Cortex_Rep2	mm10_ERCC_SIRV	chr18	82554535	82585627	+	5	1903	49728	129852	ENSMUSG00000041607.17	ENSMUST00000133193.8	Mbp	Mbp-211	Known	Known	None	0.20000000298023224	None	None	None	None
m54284U_191213_120042/31984372/ccs	PacBio_Hippocampus_Rep2	mm10_ERCC_SIRV	chr1	190911743	190772880	-	15	3967	3337	8261	ENSMUSG00000089872.10	ENSMUST00000061611.14	Rps6kc1	Rps6kc1-201	Known	Known	None	0.15000000596046448	None	None	None	None
m54284U_191107_221739/75104265/ccs	PacBio_Cortex_Rep1	mm10_ERCC_SIRV	chr7	126799184	126795236	-	9	1439	23517	61230	ENSMUSG00000030695.16	ENSMUST00000032934.11	Aldoa	Aldoa-201	Known	Known	None	0.10000000149011612	None	None	None	None
m54284U_191109_043049/163121311/ccs	PacBio_Cortex_Rep2	mm10_ERCC_SIRV	chr11	98348737	98357788	+	7	1660	34306	90355	ENSMUSG00000061718.12	ENSMUST00000078694.12	Ppp1r1b	Ppp1r1b-201	Known	Known	None	0.3499999940395355	None	None	None	None
m54284U_191212_053548/165347854/ccs	PacBio_Hippocampus_Rep1	mm10_ERCC_SIRV	chr9	107656644	107651157	-	9	1749	29000	516734	ENSMUSG00000010064.15	ENCODEMT000516734	Slc38a3	ENCODEMT000516734	Known	ISM	Suffix	0.25	None	None	None	None
m54284U_191109_043049/22676900/ccs	PacBio_Cortex_Rep2	mm10_ERCC_SIRV	chr18	82554535	82585631	+	5	1907	49728	129852	ENSMUSG00000041607.17	ENSMUST00000133193.8	Mbp	Mbp-211	Known	Known	None	0.15000000596046448	None	None	None	None
m54284U_191107_221739/74319987/ccs	PacBio_Cortex_Rep1	mm10_ERCC_SIRV	chr2	121358652	121363729	+	9	1570	5904	15614	ENSMUSG00000000308.14	ENSMUST00000000317.12	Ckmt1	Ckmt1-201	Known	Known	None	0.10000000149011612	None	None	None	None
m54284U_191107_221739/126945807/ccs	PacBio_Cortex_Rep1	mm10_ERCC_SIRV	chr5	135778636	135790388	+	9	1297	15751	41409	ENSMUSG00000019179.10	ENSMUST00000019323.10	Mdh2	Mdh2-201	Known	Known	None	0.20000000298023224	None	None	None	None
m54284U_191212_053548/164103777/ccs	PacBio_Hippocampus_Rep1	mm10_ERCC_SIRV	chr16	57121943	57154530	+	12	3555	45534	117989	ENSMUSG00000022752.9	ENSMUST00000166897.2	Tomm70a	Tomm70a-201	Known	Known	None	0.20000000298023224	None	None	None	None
m54284U_191107_221739/65602408/ccs	PacBio_Cortex_Rep1	mm10_ERCC_SIRV	chr4	129121242	129111577	-	4	1475	12139	31364	ENSMUSG00000028785.13	ENSMUST00000030572.9	Hpca	Hpca-201	Known	Known	None	0.15000000596046448	None	None	None	None
m54284U_191213_120042/32180742/ccs	PacBio_Hippocampus_Rep2	mm10_ERCC_SIRV	chr1	190911769	190772880	-	14	3631	3337	516671	ENSMUSG00000089872.10	ENCODEMT000516671	Rps6kc1	ENCODEMT000516671	Known	NIC	None	0.15000000596046448	None	None	None	None
m54284U_191212_053548/165545530/ccs	PacBio_Hippocampus_Rep1	mm10_ERCC_SIRV	chr9	107658760	107651158	-	13	2050	29000	516712	ENSMUSG00000010064.15	ENCODEMT000516712	Slc38a3	ENCODEMT000516712	Known	ISM	Suffix	0.25	None	None	None	None
m54284U_191109_043049/22741263/ccs	PacBio_Cortex_Rep2	mm10_ERCC_SIRV	chr18	82554535	82585607	+	5	1883	49728	129852	ENSMUSG00000041607.17	ENSMUST00000133193.8	Mbp	Mbp-211	Known	Known	None	0.6000000238418579	None	None	None	None
m54284U_191107_221739/75172631/ccs	PacBio_Cortex_Rep1	mm10_ERCC_SIRV	chr7	126799168	126795236	-	9	1423	23517	61230	ENSMUSG00000030695.16	ENSMUST00000032934.11	Aldoa	Aldoa-201	Known	Known	None	0.10000000149011612	None	None	None	None
m54284U_191109_043049/167445648/ccs	PacBio_Cortex_Rep2	mm10_ERCC_SIRV	chr11	98348737	98357785	+	7	1649	34306	90355	ENSMUSG00000061718.12	ENSMUST00000078694.12	Ppp1r1b	Ppp1r1b-201	Known	Known	None	0.3499999940395355	None	None	None	None
m54284U_191213_120042/15008016/ccs	PacBio_Hippocampus_Rep2	mm10_ERCC_SIRV	chr9	107667395	107651158	-	16	2435	29000	76042	ENSMUSG00000010064.15	ENSMUST00000193932.5	Slc38a3	Slc38a3-209	Known	Known	None	0.25	None	None	None	None
m54284U_191107_221739/81332954/ccs	PacBio_Cortex_Rep1	mm10_ERCC_SIRV	chr2	121358652	121363738	+	9	1579	5904	15614	ENSMUSG00000000308.14	ENSMUST00000000317.12	Ckmt1	Ckmt1-201	Known	Known	None	0.10000000149011612	None	None	None	None
m54284U_191213_120042/37815899/ccs	PacBio_Hippocampus_Rep2	mm10_ERCC_SIRV	chr1	190911778	190772880	-	15	4002	3337	8261	ENSMUSG00000089872.10	ENSMUST00000061611.14	Rps6kc1	Rps6kc1-201	Known	Known	None	0.15000000596046448	None	None	None	None
m54284U_191213_120042/112133088/ccs	PacBio_Hippocampus_Rep2	mm10_ERCC_SIRV	chr16	57121943	57153031	+	12	2050	45534	117989	ENSMUSG00000022752.9	ENSMUST00000166897.2	Tomm70a	Tomm70a-201	Known	Known	None	0.10000000149011612	None	None	None	None
m54284U_191109_043049/22741670/ccs	PacBio_Cortex_Rep2	mm10_ERCC_SIRV	chr18	82554535	82585628	+	5	1904	49728	129852	ENSMUSG00000041607.17	ENSMUST00000133193.8	Mbp	Mbp-211	Known	Known	None	0.15000000596046448	None	None	None	None
m54284U_191107_221739/127469479/ccs	PacBio_Cortex_Rep1	mm10_ERCC_SIRV	chr5	135778636	135790389	+	9	1298	15751	41409	ENSMUSG00000019179.10	ENSMUST00000019323.10	Mdh2	Mdh2-201	Known	Known	None	0.20000000298023224	None	None	None	None
m54284U_191107_221739/65865359/ccs	PacBio_Cortex_Rep1	mm10_ERCC_SIRV	chr4	129122105	129111577	-	4	1725	12139	31367	ENSMUSG00000028785.13	ENSMUST00000139450.7	Hpca	Hpca-207	Known	Known	None	0.15000000596046448	None	None	None	None
m54284U_191213_120042/41550697/ccs	PacBio_Hippocampus_Rep2	mm10_ERCC_SIRV	chr9	107667383	107651158	-	16	2423	29000	76042	ENSMUSG00000010064.15	ENSMUST00000193932.5	Slc38a3	Slc38a3-209	Known	Known	None	0.25	None	None	None	None
m54284U_191107_221739/75235974/ccs	PacBio_Cortex_Rep1	mm10_ERCC_SIRV	chr7	126799136	126795236	-	9	1391	23517	61230	ENSMUSG00000030695.16	ENSMUST00000032934.11	Aldoa	Aldoa-201	Known	Known	None	0.10000000149011612	None	None	None	None
m54284U_191212_053548/6359303/ccs	PacBio_Hippocampus_Rep1	mm10_ERCC_SIRV	chr11	98348737	98357788	+	7	1660	34306	90355	ENSMUSG00000061718.12	ENSMUST00000078694.12	Ppp1r1b	Ppp1r1b-201	Known	Known	None	0.3499999940395355	None	None	None	None
m54284U_191109_043049/22742539/ccs	PacBio_Cortex_Rep2	mm10_ERCC_SIRV	chr18	82554535	82585627	+	5	1903	49728	129852	ENSMUSG00000041607.17	ENSMUST00000133193.8	Mbp	Mbp-211	Known	Known	None	0.20000000298023224	None	None	None	None
m54284U_191109_043049/43387462/ccs	PacBio_Cortex_Rep2	mm10_ERCC_SIRV	chr16	57121944	57154530	+	12	3548	45534	117989	ENSMUSG00000022752.9	ENSMUST00000166897.2	Tomm70a	Tomm70a-201	Known	Known	None	0.20000000298023224	None	None	None	None
m54284U_191107_221739/83101193/ccs	PacBio_Cortex_Rep1	mm10_ERCC_SIRV	chr2	121358652	121363736	+	9	1577	5904	15614	ENSMUSG00000000308.14	ENSMUST00000000317.12	Ckmt1	Ckmt1-201	Known	Known	None	0.15000000596046448	None	None	None	None
m54284U_191213_120042/38930381/ccs	PacBio_Hippocampus_Rep2	mm10_ERCC_SIRV	chr1	190911744	190772880	-	15	4011	3337	516739	ENSMUSG00000089872.10	ENCODEMT000516739	Rps6kc1	ENCODEMT000516739	Known	NIC	None	0.15000000596046448	None	None	None	None
m54284U_191213_120042/63047199/ccs	PacBio_Hippocampus_Rep2	mm10_ERCC_SIRV	chr9	107667395	107651158	-	16	2435	29000	76042	ENSMUSG00000010064.15	ENSMUST00000193932.5	Slc38a3	Slc38a3-209	Known	Known	None	0.25	None	None	None	None
m54284U_191109_043049/22742727/ccs	PacBio_Cortex_Rep2	mm10_ERCC_SIRV	chr18	82554535	82585627	+	5	1903	49728	129852	ENSMUSG00000041607.17	ENSMUST00000133193.8	Mbp	Mbp-211	Known	Known	None	0.20000000298023224	None	None	None	None
m54284U_191107_221739/127533323/ccs	PacBio_Cortex_Rep1	mm10_ERCC_SIRV	chr5	135778636	135790385	+	9	1294	15751	41409	ENSMUSG00000019179.10	ENSMUST00000019323.10	Mdh2	Mdh2-201	Known	Known	None	0.20000000298023224	None	None	None	None
m54284U_191212_053548/11340124/ccs	PacBio_Hippocampus_Rep1	mm10_ERCC_SIRV	chr11	98348737	98357786	+	7	1658	34306	90355	ENSMUSG00000061718.12	ENSMUST00000078694.12	Ppp1r1b	Ppp1r1b-201	Known	Known	None	0.3499999940395355	None	None	None	None
m54284U_191213_120042/65996229/ccs	PacBio_Hippocampus_Rep2	mm10_ERCC_SIRV	chr9	107667383	107651158	-	16	2591	29000	76040	ENSMUSG00000010064.15	ENSMUST00000010208.13	Slc38a3	Slc38a3-201	Known	Known	None	0.25	None	None	None	None
m54284U_191107_221739/75236755/ccs	PacBio_Cortex_Rep1	mm10_ERCC_SIRV	chr7	126799171	126795236	-	9	1426	23517	61230	ENSMUSG00000030695.16	ENSMUST00000032934.11	Aldoa	Aldoa-201	Known	Known	None	0.10000000149011612	None	None	None	None
m54284U_191107_221739/65997223/ccs	PacBio_Cortex_Rep1	mm10_ERCC_SIRV	chr4	129121255	129111577	-	4	1488	12139	31364	ENSMUSG00000028785.13	ENSMUST00000030572.9	Hpca	Hpca-201	Known	Known	None	0.15000000596046448	None	None	None	None
m54284U_191109_043049/74975309/ccs	PacBio_Cortex_Rep2	mm10_ERCC_SIRV	chr16	57121944	57154530	+	12	3548	45534	117989	ENSMUSG00000022752.9	ENSMUST00000166897.2	Tomm70a	Tomm70a-201	Known	Known	None	0.20000000298023224	None	None	None	None
m54284U_191109_043049/22743499/ccs	PacBio_Cortex_Rep2	mm10_ERCC_SIRV	chr18	82554535	82585627	+	6	2026	49728	129850	ENSMUSG00000041607.17	ENSMUST00000142850.8	Mbp	Mbp-212	Known	Known	None	0.20000000298023224	None	None	None	None
m54284U_191213_120042/44632835/ccs	PacBio_Hippocampus_Rep2	mm10_ERCC_SIRV	chr1	190911806	190772880	-	15	4030	3337	8261	ENSMUSG00000089872.10	ENSMUST00000061611.14	Rps6kc1	Rps6kc1-201	Known	Known	None	0.15000000596046448	None	None	None	None
m54284U_191107_221739/86902542/ccs	PacBio_Cortex_Rep1	mm10_ERCC_SIRV	chr2	121358652	121363736	+	9	1577	5904	15614	ENSMUSG00000000308.14	ENSMUST00000000317.12	Ckmt1	Ckmt1-201	Known	Known	None	0.15000000596046448	None	None	None	None
m54284U_191213_120042/68553150/ccs	PacBio_Hippocampus_Rep2	mm10_ERCC_SIRV	chr9	107667384	107651158	-	16	2424	29000	76042	ENSMUSG00000010064.15	ENSMUST00000193932.5	Slc38a3	Slc38a3-209	Known	Known	None	0.25	None	None	None	None
m54284U_191213_120042/46205138/ccs	PacBio_Hippocampus_Rep2	mm10_ERCC_SIRV	chr1	190911757	190772880	-	14	3903	3337	516740	ENSMUSG00000089872.10	ENCODEMT000516740	Rps6kc1	ENCODEMT000516740	Known	NNC	None	0.15000000596046448	None	None	None	None
m54284U_191107_221739/129894009/ccs	PacBio_Cortex_Rep1	mm10_ERCC_SIRV	chr5	135778636	135790384	+	9	1293	15751	41409	ENSMUSG00000019179.10	ENSMUST00000019323.10	Mdh2	Mdh2-201	Known	Known	None	0.20000000298023224	None	None	None	None
m54284U_191109_043049/22807030/ccs	PacBio_Cortex_Rep2	mm10_ERCC_SIRV	chr18	82554535	82585637	+	5	1913	49728	129852	ENSMUSG00000041607.17	ENSMUST00000133193.8	Mbp	Mbp-211	Known	Known	None	0.10000000149011612	None	None	None	None
m54284U_191212_053548/80545564/ccs	PacBio_Hippocampus_Rep1	mm10_ERCC_SIRV	chr11	98348737	98357788	+	7	1660	34306	90355	ENSMUSG00000061718.12	ENSMUST00000078694.12	Ppp1r1b	Ppp1r1b-201	Known	Known	None	0.3499999940395355	None	None	None	None
m54284U_191107_221739/75237658/ccs	PacBio_Cortex_Rep1	mm10_ERCC_SIRV	chr7	126799148	126795236	-	9	1403	23517	61230	ENSMUSG00000030695.16	ENSMUST00000032934.11	Aldoa	Aldoa-201	Known	Known	None	0.10000000149011612	None	None	None	None
m54284U_191212_053548/37291026/ccs	PacBio_Hippocampus_Rep1	mm10_ERCC_SIRV	chr16	57121944	57154543	+	12	3561	45534	117989	ENSMUSG00000022752.9	ENSMUST00000166897.2	Tomm70a	Tomm70a-201	Known	Known	None	0.44999998807907104	None	None	None	None
m54284U_191213_120042/84345684/ccs	PacBio_Hippocampus_Rep2	mm10_ERCC_SIRV	chr9	107667376	107651158	-	16	2416	29000	76042	ENSMUSG00000010064.15	ENSMUST00000193932.5	Slc38a3	Slc38a3-209	Known	Known	None	0.25	None	None	None	None
m54284U_191107_221739/66128043/ccs	PacBio_Cortex_Rep1	mm10_ERCC_SIRV	chr4	129121267	129111577	-	4	1500	12139	31364	ENSMUSG00000028785.13	ENSMUST00000030572.9	Hpca	Hpca-201	Known	Known	None	0.15000000596046448	None	None	None	None
m54284U_191213_120042/48431554/ccs	PacBio_Hippocampus_Rep2	mm10_ERCC_SIRV	chr1	190911789	190772880	-	15	4013	3337	8261	ENSMUSG00000089872.10	ENSMUST00000061611.14	Rps6kc1	Rps6kc1-201	Known	Known	None	0.15000000596046448	None	None	None	None
m54284U_191109_043049/22807423/ccs	PacBio_Cortex_Rep2	mm10_ERCC_SIRV	chr18	82554535	82585627	+	5	1903	49728	129852	ENSMUSG00000041607.17	ENSMUST00000133193.8	Mbp	Mbp-211	Known	Known	None	0.20000000298023224	None	None	None	None
m54284U_191107_221739/94702112/ccs	PacBio_Cortex_Rep1	mm10_ERCC_SIRV	chr2	121358652	121363736	+	9	1577	5904	15614	ENSMUSG00000000308.14	ENSMUST00000000317.12	Ckmt1	Ckmt1-201	Known	Known	None	0.15000000596046448	None	None	None	None
m54284U_191213_120042/89522540/ccs	PacBio_Hippocampus_Rep2	mm10_ERCC_SIRV	chr9	107667361	107651158	-	16	2401	29000	76042	ENSMUSG00000010064.15	ENSMUST00000193932.5	Slc38a3	Slc38a3-209	Known	Known	None	0.25	None	None	None	None
m54284U_191212_053548/142150011/ccs	PacBio_Hippocampus_Rep1	mm10_ERCC_SIRV	chr11	98348737	98357790	+	7	1662	34306	90355	ENSMUSG00000061718.12	ENSMUST00000078694.12	Ppp1r1b	Ppp1r1b-201	Known	Known	None	0.25	None	None	None	None
m54284U_191107_221739/130809988/ccs	PacBio_Cortex_Rep1	mm10_ERCC_SIRV	chr5	135778636	135790390	+	9	1299	15751	41409	ENSMUSG00000019179.10	ENSMUST00000019323.10	Mdh2	Mdh2-201	Known	Known	None	0.15000000596046448	None	None	None	None
m54284U_191212_053548/58591543/ccs	PacBio_Hippocampus_Rep1	mm10_ERCC_SIRV	chr16	57121944	57154530	+	12	3548	45534	117989	ENSMUSG00000022752.9	ENSMUST00000166897.2	Tomm70a	Tomm70a-201	Known	Known	None	0.20000000298023224	None	None	None	None
m54284U_191107_221739/75237853/ccs	PacBio_Cortex_Rep1	mm10_ERCC_SIRV	chr7	126799185	126795236	-	9	1440	23517	61230	ENSMUSG00000030695.16	ENSMUST00000032934.11	Aldoa	Aldoa-201	Known	Known	None	0.10000000149011612	None	None	None	None
m54284U_191109_043049/22808639/ccs	PacBio_Cortex_Rep2	mm10_ERCC_SIRV	chr18	82554535	82585627	+	5	1903	49728	129852	ENSMUSG00000041607.17	ENSMUST00000133193.8	Mbp	Mbp-211	Known	Known	None	0.20000000298023224	None	None	None	None
m54284U_191213_120042/106170810/ccs	PacBio_Hippocampus_Rep2	mm10_ERCC_SIRV	chr9	107667383	107651158	-	16	2423	29000	76042	ENSMUSG00000010064.15	ENSMUST00000193932.5	Slc38a3	Slc38a3-209	Known	Known	None	0.25	None	None	None	None
m54284U_191213_120042/6884167/ccs	PacBio_Hippocampus_Rep2	mm10_ERCC_SIRV	chr11	98348737	98357792	+	7	1664	34306	90355	ENSMUSG00000061718.12	ENSMUST00000078694.12	Ppp1r1b	Ppp1r1b-201	Known	Known	None	0.20000000298023224	None	None	None	None
m54284U_191107_221739/96600906/ccs	PacBio_Cortex_Rep1	mm10_ERCC_SIRV	chr2	121358652	121363735	+	9	1576	5904	15614	ENSMUSG00000000308.14	ENSMUST00000000317.12	Ckmt1	Ckmt1-201	Known	Known	None	0.10000000149011612	None	None	None	None
m54284U_191213_120042/48433970/ccs	PacBio_Hippocampus_Rep2	mm10_ERCC_SIRV	chr1	190800208	190772976	-	5	2217	3337	516660	ENSMUSG00000089872.10	ENCODEMT000516660	Rps6kc1	ENCODEMT000516660	Known	ISM	Suffix	0.15000000596046448	None	None	None	None
m54284U_191107_221739/66257059/ccs	PacBio_Cortex_Rep1	mm10_ERCC_SIRV	chr4	129121244	129111577	-	4	1477	12139	31364	ENSMUSG00000028785.13	ENSMUST00000030572.9	Hpca	Hpca-201	Known	Known	None	0.15000000596046448	None	None	None	None
m54284U_191107_221739/50267798/ccs	PacBio_Cortex_Rep1	mm10_ERCC_SIRV	chr16	57121947	57154550	+	12	3565	45534	117989	ENSMUSG00000022752.9	ENSMUST00000166897.2	Tomm70a	Tomm70a-201	Known	Known	None	0.6000000238418579	None	None	None	None
m54284U_191213_120042/124715641/ccs	PacBio_Hippocampus_Rep2	mm10_ERCC_SIRV	chr9	107659231	107651157	-	14	2170	29000	516731	ENSMUSG00000010064.15	ENCODEMT000516731	Slc38a3	ENCODEMT000516731	Known	ISM	Suffix	0.25	None	None	None	None
m54284U_191109_043049/22809120/ccs	PacBio_Cortex_Rep2	mm10_ERCC_SIRV	chr18	82554535	82585627	+	5	1903	49728	129852	ENSMUSG00000041607.17	ENSMUST00000133193.8	Mbp	Mbp-211	Known	Known	None	0.20000000298023224	None	None	None	None
m54284U_191107_221739/131465705/ccs	PacBio_Cortex_Rep1	mm10_ERCC_SIRV	chr5	135778636	135790387	+	9	1296	15751	41409	ENSMUSG00000019179.10	ENSMUST00000019323.10	Mdh2	Mdh2-201	Known	Known	None	0.20000000298023224	None	None	None	None
m54284U_191107_221739/75694785/ccs	PacBio_Cortex_Rep1	mm10_ERCC_SIRV	chr7	126799160	126795236	-	9	1415	23517	61230	ENSMUSG00000030695.16	ENSMUST00000032934.11	Aldoa	Aldoa-201	Known	Known	None	0.10000000149011612	None	None	None	None
m54284U_191213_120042/154536613/ccs	PacBio_Hippocampus_Rep2	mm10_ERCC_SIRV	chr9	107667384	107651158	-	16	2424	29000	76042	ENSMUSG00000010064.15	ENSMUST00000193932.5	Slc38a3	Slc38a3-209	Known	Known	None	0.25	None	None	None	None
m54284U_191213_120042/28182116/ccs	PacBio_Hippocampus_Rep2	mm10_ERCC_SIRV	chr11	98348737	98357797	+	7	1669	34306	90355	ENSMUSG00000061718.12	ENSMUST00000078694.12	Ppp1r1b	Ppp1r1b-201	Known	Known	None	0.15000000596046448	None	None	None	None
m54284U_191109_043049/22937704/ccs	PacBio_Cortex_Rep2	mm10_ERCC_SIRV	chr18	82554535	82585637	+	5	1913	49728	129852	ENSMUSG00000041607.17	ENSMUST00000133193.8	Mbp	Mbp-211	Known	Known	None	0.10000000149011612	None	None	None	None
m54284U_191213_120042/49939536/ccs	PacBio_Hippocampus_Rep2	mm10_ERCC_SIRV	chr1	190911768	190772879	-	13	3788	3337	516730	ENSMUSG00000089872.10	ENCODEMT000516730	Rps6kc1	ENCODEMT000516730	Known	NIC	None	0.15000000596046448	None	None	None	None
m54284U_191107_221739/102697003/ccs	PacBio_Cortex_Rep1	mm10_ERCC_SIRV	chr16	57121949	57154530	+	12	3543	45534	117989	ENSMUSG00000022752.9	ENSMUST00000166897.2	Tomm70a	Tomm70a-201	Known	Known	None	0.20000000298023224	None	None	None	None
m54284U_191107_221739/98042680/ccs	PacBio_Cortex_Rep1	mm10_ERCC_SIRV	chr2	121358652	121363728	+	9	1569	5904	15614	ENSMUSG00000000308.14	ENSMUST00000000317.12	Ckmt1	Ckmt1-201	Known	Known	None	0.10000000149011612	None	None	None	None
m54284U_191213_120042/155650801/ccs	PacBio_Hippocampus_Rep2	mm10_ERCC_SIRV	chr9	107667384	107651158	-	16	2424	29000	76042	ENSMUSG00000010064.15	ENSMUST00000193932.5	Slc38a3	Slc38a3-209	Known	Known	None	0.25	None	None	None	None
m54284U_191107_221739/131532173/ccs	PacBio_Cortex_Rep1	mm10_ERCC_SIRV	chr5	135778636	135790388	+	9	1297	15751	41409	ENSMUSG00000019179.10	ENSMUST00000019323.10	Mdh2	Mdh2-201	Known	Known	None	0.20000000298023224	None	None	None	None
m54284U_191107_221739/66259481/ccs	PacBio_Cortex_Rep1	mm10_ERCC_SIRV	chr4	129121216	129111577	-	4	2521	12139	31366	ENSMUSG00000028785.13	ENSMUST00000116442.8	Hpca	Hpca-203	Known	Known	None	0.15000000596046448	None	None	None	None
m54284U_191107_221739/75694822/ccs	PacBio_Cortex_Rep1	mm10_ERCC_SIRV	chr7	126799139	126795236	-	9	1394	23517	61230	ENSMUSG00000030695.16	ENSMUST00000032934.11	Aldoa	Aldoa-201	Known	Known	None	0.10000000149011612	None	None	None	None
m54284U_191213_120042/66979531/ccs	PacBio_Hippocampus_Rep2	mm10_ERCC_SIRV	chr11	98348737	98357788	+	7	1660	34306	90355	ENSMUSG00000061718.12	ENSMUST00000078694.12	Ppp1r1b	Ppp1r1b-201	Known	Known	None	0.3499999940395355	None	None	None	None
m54284U_191109_043049/22938371/ccs	PacBio_Cortex_Rep2	mm10_ERCC_SIRV	chr18	82554535	82585625	+	6	2024	49728	129850	ENSMUSG00000041607.17	ENSMUST00000142850.8	Mbp	Mbp-212	Known	Known	None	0.20000000298023224	None	None	None	None
m54284U_191213_120042/50135177/ccs	PacBio_Hippocampus_Rep2	mm10_ERCC_SIRV	chr1	190911806	190772880	-	15	4030	3337	8261	ENSMUSG00000089872.10	ENSMUST00000061611.14	Rps6kc1	Rps6kc1-201	Known	Known	None	0.15000000596046448	None	None	None	None
m54284U_191107_221739/26413291/ccs	PacBio_Cortex_Rep1	mm10_ERCC_SIRV	chr16	57121950	57154528	+	12	3540	45534	117989	ENSMUSG00000022752.9	ENSMUST00000166897.2	Tomm70a	Tomm70a-201	Known	Known	None	0.20000000298023224	None	None	None	None
m54284U_191213_120042/162661590/ccs	PacBio_Hippocampus_Rep2	mm10_ERCC_SIRV	chr9	107667379	107651158	-	15	2604	29000	516741	ENSMUSG00000010064.15	ENCODEMT000516741	Slc38a3	ENCODEMT000516741	Known	NIC	None	0.25	None	None	None	None
m54284U_191107_221739/103220004/ccs	PacBio_Cortex_Rep1	mm10_ERCC_SIRV	chr2	121358652	121363734	+	9	1575	5904	15614	ENSMUSG00000000308.14	ENSMUST00000000317.12	Ckmt1	Ckmt1-201	Known	Known	None	0.10000000149011612	None	None	None	None
m54284U_191109_043049/22939966/ccs	PacBio_Cortex_Rep2	mm10_ERCC_SIRV	chr18	82554535	82585627	+	6	2026	49728	129850	ENSMUSG00000041607.17	ENSMUST00000142850.8	Mbp	Mbp-212	Known	Known	None	0.20000000298023224	None	None	None	None
m54284U_191213_120042/140970653/ccs	PacBio_Hippocampus_Rep2	mm10_ERCC_SIRV	chr11	98348737	98357788	+	7	1660	34306	90355	ENSMUSG00000061718.12	ENSMUST00000078694.12	Ppp1r1b	Ppp1r1b-201	Known	Known	None	0.3499999940395355	None	None	None	None
m54284U_191107_221739/131989990/ccs	PacBio_Cortex_Rep1	mm10_ERCC_SIRV	chr5	135778636	135790389	+	9	1298	15751	41409	ENSMUSG00000019179.10	ENSMUST00000019323.10	Mdh2	Mdh2-201	Known	Known	None	0.20000000298023224	None	None	None	None
m54284U_191213_120042/167904790/ccs	PacBio_Hippocampus_Rep2	mm10_ERCC_SIRV	chr9	107667401	107651158	-	16	2441	29000	76042	ENSMUSG00000010064.15	ENSMUST00000193932.5	Slc38a3	Slc38a3-209	Known	Known	None	0.25	None	None	None	None
m54284U_191107_221739/75891427/ccs	PacBio_Cortex_Rep1	mm10_ERCC_SIRV	chr7	126799139	126795236	-	9	1394	23517	61230	ENSMUSG00000030695.16	ENSMUST00000032934.11	Aldoa	Aldoa-201	Known	Known	None	0.10000000149011612	None	None	None	None
m54284U_191107_221739/66587092/ccs	PacBio_Cortex_Rep1	mm10_ERCC_SIRV	chr4	129121255	129111577	-	4	1488	12139	31364	ENSMUSG00000028785.13	ENSMUST00000030572.9	Hpca	Hpca-201	Known	Known	None	0.15000000596046448	None	None	None	None
m54284U_191213_120042/53150157/ccs	PacBio_Hippocampus_Rep2	mm10_ERCC_SIRV	chr1	190911768	190772880	-	15	3992	3337	8261	ENSMUSG00000089872.10	ENSMUST00000061611.14	Rps6kc1	Rps6kc1-201	Known	Known	None	0.15000000596046448	None	None	None	None
m54284U_191109_043049/12846127/ccs	PacBio_Cortex_Rep2	mm10_ERCC_SIRV	chr16	57121950	57154528	+	12	3540	45534	117989	ENSMUSG00000022752.9	ENSMUST00000166897.2	Tomm70a	Tomm70a-201	Known	Known	None	0.20000000298023224	None	None	None	None
m54284U_191109_043049/23003333/ccs	PacBio_Cortex_Rep2	mm10_ERCC_SIRV	chr18	82554535	82585626	+	6	2025	49728	129850	ENSMUSG00000041607.17	ENSMUST00000142850.8	Mbp	Mbp-212	Known	Known	None	0.20000000298023224	None	None	None	None
m54284U_191213_120042/171115742/ccs	PacBio_Hippocampus_Rep2	mm10_ERCC_SIRV	chr9	107667380	107651158	-	16	2420	29000	76042	ENSMUSG00000010064.15	ENSMUST00000193932.5	Slc38a3	Slc38a3-209	Known	Known	None	0.25	None	None	None	None
m54284U_191107_221739/104137229/ccs	PacBio_Cortex_Rep1	mm10_ERCC_SIRV	chr2	121358652	121363736	+	9	1577	5904	15614	ENSMUSG00000000308.14	ENSMUST00000000317.12	Ckmt1	Ckmt1-201	Known	Known	None	0.15000000596046448	None	None	None	None
m54284U_191213_120042/160694972/ccs	PacBio_Hippocampus_Rep2	mm10_ERCC_SIRV	chr11	98348737	98357788	+	7	1660	34306	90355	ENSMUSG00000061718.12	ENSMUST00000078694.12	Ppp1r1b	Ppp1r1b-201	Known	Known	None	0.3499999940395355	None	None	None	None
m54284U_191107_221739/132384164/ccs	PacBio_Cortex_Rep1	mm10_ERCC_SIRV	chr5	135778636	135790388	+	9	1297	15751	41409	ENSMUSG00000019179.10	ENSMUST00000019323.10	Mdh2	Mdh2-201	Known	Known	None	0.20000000298023224	None	None	None	None
m54284U_191213_120042/55314474/ccs	PacBio_Hippocampus_Rep2	mm10_ERCC_SIRV	chr1	190912053	190772880	-	15	4277	3337	8261	ENSMUSG00000089872.10	ENSMUST00000061611.14	Rps6kc1	Rps6kc1-201	Known	Known	None	0.15000000596046448	None	None	None	None
m54284U_191213_120042/173869256/ccs	PacBio_Hippocampus_Rep2	mm10_ERCC_SIRV	chr9	107667384	107651158	-	16	2424	29000	76042	ENSMUSG00000010064.15	ENSMUST00000193932.5	Slc38a3	Slc38a3-209	Known	Known	None	0.25	None	None	None	None
m54284U_191107_221739/76088301/ccs	PacBio_Cortex_Rep1	mm10_ERCC_SIRV	chr7	126799179	126795236	-	9	1434	23517	61230	ENSMUSG00000030695.16	ENSMUST00000032934.11	Aldoa	Aldoa-201	Known	Known	None	0.10000000149011612	None	None	None	None
m54284U_191109_043049/23003366/ccs	PacBio_Cortex_Rep2	mm10_ERCC_SIRV	chr18	82554535	82585605	+	6	1959	49728	129849	ENSMUSG00000041607.17	ENSMUST00000152071.8	Mbp	Mbp-215	Known	Known	None	0.6000000238418579	None	None	None	None
m54284U_191107_221739/36702596/ccs	PacBio_Cortex_Rep1	mm10_ERCC_SIRV	chr16	57121951	57153032	+	12	2043	45534	117989	ENSMUSG00000022752.9	ENSMUST00000166897.2	Tomm70a	Tomm70a-201	Known	Known	None	0.15000000596046448	None	None	None	None
m54284U_191107_221739/66651514/ccs	PacBio_Cortex_Rep1	mm10_ERCC_SIRV	chr4	129121266	129111581	-	5	1529	12139	511391	ENSMUSG00000028785.13	ENCODEMT000511391	Hpca	ENCODEMT000511391	Known	NIC	None	0.15000000596046448	None	None	None	None
m54284U_191107_221739/12517762/ccs	PacBio_Cortex_Rep1	mm10_ERCC_SIRV	chr11	98348738	98357788	+	7	1659	34306	90355	ENSMUSG00000061718.12	ENSMUST00000078694.12	Ppp1r1b	Ppp1r1b-201	Known	Known	None	0.3499999940395355	None	None	None	None
m54284U_191107_221739/4065683/ccs	PacBio_Cortex_Rep1	mm10_ERCC_SIRV	chr9	107667383	107651159	-	16	2590	29000	76040	ENSMUSG00000010064.15	ENSMUST00000010208.13	Slc38a3	Slc38a3-201	Known	Known	None	0.30000001192092896	None	None	None	None
m54284U_191107_221739/107153587/ccs	PacBio_Cortex_Rep1	mm10_ERCC_SIRV	chr2	121358652	121363736	+	9	1577	5904	15614	ENSMUSG00000000308.14	ENSMUST00000000317.12	Ckmt1	Ckmt1-201	Known	Known	None	0.15000000596046448	None	None	None	None
m54284U_191107_221739/4261022/ccs	PacBio_Cortex_Rep1	mm10_ERCC_SIRV	chr9	107656386	107651159	-	6	2024	29000	516742	ENSMUSG00000010064.15	ENCODEMT000516742	Slc38a3	ENCODEMT000516742	Known	NNC	None	0.30000001192092896	None	None	None	None
m54284U_191109_043049/23003374/ccs	PacBio_Cortex_Rep2	mm10_ERCC_SIRV	chr18	82554535	82585627	+	6	2026	49728	129850	ENSMUSG00000041607.17	ENSMUST00000142850.8	Mbp	Mbp-212	Known	Known	None	0.20000000298023224	None	None	None	None
m54284U_191213_120042/60622770/ccs	PacBio_Hippocampus_Rep2	mm10_ERCC_SIRV	chr1	190911756	190772880	-	15	3980	3337	8261	ENSMUSG00000089872.10	ENSMUST00000061611.14	Rps6kc1	Rps6kc1-201	Known	Known	None	0.15000000596046448	None	None	None	None
m54284U_191107_221739/133170375/ccs	PacBio_Cortex_Rep1	mm10_ERCC_SIRV	chr5	135778636	135790387	+	9	1296	15751	41409	ENSMUSG00000019179.10	ENSMUST00000019323.10	Mdh2	Mdh2-201	Known	Known	None	0.20000000298023224	None	None	None	None
m54284U_191107_221739/123930590/ccs	PacBio_Cortex_Rep1	mm10_ERCC_SIRV	chr16	57121951	57154526	+	12	3537	45534	117989	ENSMUSG00000022752.9	ENSMUST00000166897.2	Tomm70a	Tomm70a-201	Known	Known	None	0.25	None	None	None	None
m54284U_191107_221739/76352333/ccs	PacBio_Cortex_Rep1	mm10_ERCC_SIRV	chr7	126799150	126795236	-	9	1405	23517	61230	ENSMUSG00000030695.16	ENSMUST00000032934.11	Aldoa	Aldoa-201	Known	Known	None	0.10000000149011612	None	None	None	None
m54284U_191107_221739/21496294/ccs	PacBio_Cortex_Rep1	mm10_ERCC_SIRV	chr11	98348738	98357796	+	7	1667	34306	90355	ENSMUSG00000061718.12	ENSMUST00000078694.12	Ppp1r1b	Ppp1r1b-201	Known	Known	None	0.15000000596046448	None	None	None	None
m54284U_191107_221739/9636092/ccs	PacBio_Cortex_Rep1	mm10_ERCC_SIRV	chr9	107667383	107651159	-	16	2422	29000	76042	ENSMUSG00000010064.15	ENSMUST00000193932.5	Slc38a3	Slc38a3-209	Known	Known	None	0.30000001192092896	None	None	None	None
m54284U_191107_221739/66783039/ccs	PacBio_Cortex_Rep1	mm10_ERCC_SIRV	chr4	129121245	129111577	-	4	1478	12139	31364	ENSMUSG00000028785.13	ENSMUST00000030572.9	Hpca	Hpca-201	Known	Known	None	0.15000000596046448	None	None	None	None
m54284U_191109_043049/23003647/ccs	PacBio_Cortex_Rep2	mm10_ERCC_SIRV	chr18	82554535	82585607	+	5	1883	49728	129852	ENSMUSG00000041607.17	ENSMUST00000133193.8	Mbp	Mbp-211	Known	Known	None	0.6000000238418579	None	None	None	None
m54284U_191213_120042/67831769/ccs	PacBio_Hippocampus_Rep2	mm10_ERCC_SIRV	chr1	190911748	190772880	-	15	3972	3337	8261	ENSMUSG00000089872.10	ENSMUST00000061611.14	Rps6kc1	Rps6kc1-201	Known	Known	None	0.15000000596046448	None	None	None	None
m54284U_191107_221739/110757710/ccs	PacBio_Cortex_Rep1	mm10_ERCC_SIRV	chr2	121358652	121363736	+	9	1577	5904	15614	ENSMUSG00000000308.14	ENSMUST00000000317.12	Ckmt1	Ckmt1-201	Known	Known	None	0.15000000596046448	None	None	None	None
m54284U_191107_221739/14812139/ccs	PacBio_Cortex_Rep1	mm10_ERCC_SIRV	chr9	107667365	107651159	-	16	2404	29000	76042	ENSMUSG00000010064.15	ENSMUST00000193932.5	Slc38a3	Slc38a3-209	Known	Known	None	0.30000001192092896	None	None	None	None
m54284U_191107_221739/69468329/ccs	PacBio_Cortex_Rep1	mm10_ERCC_SIRV	chr16	57121952	57154557	+	12	3567	45534	117989	ENSMUSG00000022752.9	ENSMUST00000166897.2	Tomm70a	Tomm70a-201	Known	Known	None	0.4000000059604645	None	None	None	None
m54284U_191107_221739/33359691/ccs	PacBio_Cortex_Rep1	mm10_ERCC_SIRV	chr11	98348738	98357788	+	7	1659	34306	90355	ENSMUSG00000061718.12	ENSMUST00000078694.12	Ppp1r1b	Ppp1r1b-201	Known	Known	None	0.3499999940395355	None	None	None	None
m54284U_191107_221739/133565248/ccs	PacBio_Cortex_Rep1	mm10_ERCC_SIRV	chr5	135778636	135790388	+	9	1297	15751	41409	ENSMUSG00000019179.10	ENSMUST00000019323.10	Mdh2	Mdh2-201	Known	Known	None	0.20000000298023224	None	None	None	None
m54284U_191107_221739/76679551/ccs	PacBio_Cortex_Rep1	mm10_ERCC_SIRV	chr7	126799139	126795236	-	9	1394	23517	61230	ENSMUSG00000030695.16	ENSMUST00000032934.11	Aldoa	Aldoa-201	Known	Known	None	0.10000000149011612	None	None	None	None
m54284U_191109_043049/23004126/ccs	PacBio_Cortex_Rep2	mm10_ERCC_SIRV	chr18	82554535	82585607	+	5	1883	49728	129852	ENSMUSG00000041607.17	ENSMUST00000133193.8	Mbp	Mbp-211	Known	Known	None	0.6000000238418579	None	None	None	None
m54284U_191107_221739/21498555/ccs	PacBio_Cortex_Rep1	mm10_ERCC_SIRV	chr9	107667384	107651159	-	16	2423	29000	76042	ENSMUSG00000010064.15	ENSMUST00000193932.5	Slc38a3	Slc38a3-209	Known	Known	None	0.30000001192092896	None	None	None	None
m54284U_191213_120042/76416016/ccs	PacBio_Hippocampus_Rep2	mm10_ERCC_SIRV	chr1	190911801	190772880	-	15	4025	3337	8261	ENSMUSG00000089872.10	ENSMUST00000061611.14	Rps6kc1	Rps6kc1-201	Known	Known	None	0.15000000596046448	None	None	None	None
m54284U_191107_221739/66848378/ccs	PacBio_Cortex_Rep1	mm10_ERCC_SIRV	chr4	129121728	129111578	-	5	1585	12139	511392	ENSMUSG00000028785.13	ENCODEMT000511392	Hpca	ENCODEMT000511392	Known	ISM	Suffix	0.15000000596046448	None	None	None	None
m54284U_191107_221739/96469691/ccs	PacBio_Cortex_Rep1	mm10_ERCC_SIRV	chr16	57121952	57154530	+	12	3540	45534	117989	ENSMUSG00000022752.9	ENSMUST00000166897.2	Tomm70a	Tomm70a-201	Known	Known	None	0.20000000298023224	None	None	None	None
m54284U_191107_221739/66388231/ccs	PacBio_Cortex_Rep1	mm10_ERCC_SIRV	chr11	98348738	98357788	+	7	1659	34306	90355	ENSMUSG00000061718.12	ENSMUST00000078694.12	Ppp1r1b	Ppp1r1b-201	Known	Known	None	0.3499999940395355	None	None	None	None
m54284U_191107_221739/114099874/ccs	PacBio_Cortex_Rep1	mm10_ERCC_SIRV	chr2	121358652	121363736	+	9	1577	5904	15614	ENSMUSG00000000308.14	ENSMUST00000000317.12	Ckmt1	Ckmt1-201	Known	Known	None	0.15000000596046448	None	None	None	None
m54284U_191109_043049/23005111/ccs	PacBio_Cortex_Rep2	mm10_ERCC_SIRV	chr18	82554535	82585627	+	5	1903	49728	129852	ENSMUSG00000041607.17	ENSMUST00000133193.8	Mbp	Mbp-211	Known	Known	None	0.20000000298023224	None	None	None	None
m54284U_191107_221739/22741332/ccs	PacBio_Cortex_Rep1	mm10_ERCC_SIRV	chr9	107667373	107651159	-	16	2412	29000	76042	ENSMUSG00000010064.15	ENSMUST00000193932.5	Slc38a3	Slc38a3-209	Known	Known	None	0.30000001192092896	None	None	None	None
m54284U_191107_221739/134286112/ccs	PacBio_Cortex_Rep1	mm10_ERCC_SIRV	chr5	135778636	135790355	+	9	1264	15751	41409	ENSMUSG00000019179.10	ENSMUST00000019323.10	Mdh2	Mdh2-201	Known	Known	None	0.4000000059604645	None	None	None	None
m54284U_191107_221739/76744577/ccs	PacBio_Cortex_Rep1	mm10_ERCC_SIRV	chr7	126799136	126795236	-	9	1391	23517	61230	ENSMUSG00000030695.16	ENSMUST00000032934.11	Aldoa	Aldoa-201	Known	Known	None	0.10000000149011612	None	None	None	None
m54284U_191213_120042/77136951/ccs	PacBio_Hippocampus_Rep2	mm10_ERCC_SIRV	chr1	190911743	190772880	-	16	4103	3337	516743	ENSMUSG00000089872.10	ENCODEMT000516743	Rps6kc1	ENCODEMT000516743	Known	NIC	None	0.15000000596046448	None	None	None	None
m54284U_191107_221739/31394276/ccs	PacBio_Cortex_Rep1	mm10_ERCC_SIRV	chr9	107667383	107651159	-	16	2422	29000	76042	ENSMUSG00000010064.15	ENSMUST00000193932.5	Slc38a3	Slc38a3-209	Known	Known	None	0.30000001192092896	None	None	None	None
m54284U_191109_043049/23005941/ccs	PacBio_Cortex_Rep2	mm10_ERCC_SIRV	chr18	82554535	82585607	+	5	1883	49728	129852	ENSMUSG00000041607.17	ENSMUST00000133193.8	Mbp	Mbp-211	Known	Known	None	0.6000000238418579	None	None	None	None
m54284U_191107_221739/80085855/ccs	PacBio_Cortex_Rep1	mm10_ERCC_SIRV	chr11	98348738	98357792	+	7	1663	34306	90355	ENSMUSG00000061718.12	ENSMUST00000078694.12	Ppp1r1b	Ppp1r1b-201	Known	Known	None	0.20000000298023224	None	None	None	None
m54284U_191109_043049/30017961/ccs	PacBio_Cortex_Rep2	mm10_ERCC_SIRV	chr16	57121952	57153032	+	12	2042	45534	117989	ENSMUSG00000022752.9	ENSMUST00000166897.2	Tomm70a	Tomm70a-201	Known	Known	None	0.15000000596046448	None	None	None	None
m54284U_191107_221739/117377732/ccs	PacBio_Cortex_Rep1	mm10_ERCC_SIRV	chr2	121358652	121363729	+	9	1570	5904	15614	ENSMUSG00000000308.14	ENSMUST00000000317.12	Ckmt1	Ckmt1-201	Known	Known	None	0.10000000149011612	None	None	None	None
m54284U_191107_221739/67239962/ccs	PacBio_Cortex_Rep1	mm10_ERCC_SIRV	chr4	129118763	129111577	-	3	1455	12139	31362	ENSMUSG00000028785.13	ENSMUST00000095807.9	Hpca	Hpca-202	Known	Known	None	0.15000000596046448	None	None	None	None
m54284U_191107_221739/46269463/ccs	PacBio_Cortex_Rep1	mm10_ERCC_SIRV	chr9	107667379	107651159	-	16	2586	29000	76040	ENSMUSG00000010064.15	ENSMUST00000010208.13	Slc38a3	Slc38a3-201	Known	Known	None	0.30000001192092896	None	None	None	None
m54284U_191107_221739/76745336/ccs	PacBio_Cortex_Rep1	mm10_ERCC_SIRV	chr7	126799182	126795236	-	9	1437	23517	61230	ENSMUSG00000030695.16	ENSMUST00000032934.11	Aldoa	Aldoa-201	Known	Known	None	0.10000000149011612	None	None	None	None
m54284U_191107_221739/135398592/ccs	PacBio_Cortex_Rep1	mm10_ERCC_SIRV	chr5	135778636	135790385	+	9	1294	15751	41409	ENSMUSG00000019179.10	ENSMUST00000019323.10	Mdh2	Mdh2-201	Known	Known	None	0.20000000298023224	None	None	None	None
m54284U_191107_221739/91357432/ccs	PacBio_Cortex_Rep1	mm10_ERCC_SIRV	chr11	98348738	98357797	+	7	1668	34306	90355	ENSMUSG00000061718.12	ENSMUST00000078694.12	Ppp1r1b	Ppp1r1b-201	Known	Known	None	0.15000000596046448	None	None	None	None
m54284U_191213_120042/79955429/ccs	PacBio_Hippocampus_Rep2	mm10_ERCC_SIRV	chr1	190911743	190772880	-	12	4815	3337	516744	ENSMUSG00000089872.10	ENCODEMT000516744	Rps6kc1	ENCODEMT000516744	Known	NIC	None	0.15000000596046448	None	None	None	None
m54284U_191109_043049/23068840/ccs	PacBio_Cortex_Rep2	mm10_ERCC_SIRV	chr18	82554553	82585635	+	5	1898	49728	499013	ENSMUSG00000041607.17	ENCODEMT000499013	Mbp	ENCODEMT000499013	Known	NIC	None	0.20000000298023224	None	None	None	None
m54284U_191107_221739/54986217/ccs	PacBio_Cortex_Rep1	mm10_ERCC_SIRV	chr9	107667383	107651159	-	16	2422	29000	76042	ENSMUSG00000010064.15	ENSMUST00000193932.5	Slc38a3	Slc38a3-209	Known	Known	None	0.30000001192092896	None	None	None	None
m54284U_191107_221739/1574605/ccs	PacBio_Cortex_Rep1	mm10_ERCC_SIRV	chr16	57121954	57154530	+	12	3538	45534	117989	ENSMUSG00000022752.9	ENSMUST00000166897.2	Tomm70a	Tomm70a-201	Known	Known	None	0.20000000298023224	None	None	None	None
m54284U_191107_221739/119472220/ccs	PacBio_Cortex_Rep1	mm10_ERCC_SIRV	chr2	121358652	121363734	+	9	1575	5904	15614	ENSMUSG00000000308.14	ENSMUST00000000317.12	Ckmt1	Ckmt1-201	Known	Known	None	0.10000000149011612	None	None	None	None
m54284U_191107_221739/59181537/ccs	PacBio_Cortex_Rep1	mm10_ERCC_SIRV	chr9	107667384	107651159	-	16	2423	29000	76042	ENSMUSG00000010064.15	ENSMUST00000193932.5	Slc38a3	Slc38a3-209	Known	Known	None	0.30000001192092896	None	None	None	None
m54284U_191107_221739/68094002/ccs	PacBio_Cortex_Rep1	mm10_ERCC_SIRV	chr4	129121721	129111578	-	5	1578	12139	511392	ENSMUSG00000028785.13	ENCODEMT000511392	Hpca	ENCODEMT000511392	Known	ISM	Suffix	0.15000000596046448	None	None	None	None
m54284U_191107_221739/111937182/ccs	PacBio_Cortex_Rep1	mm10_ERCC_SIRV	chr11	98348738	98357794	+	7	1665	34306	90355	ENSMUSG00000061718.12	ENSMUST00000078694.12	Ppp1r1b	Ppp1r1b-201	Known	Known	None	0.10000000149011612	None	None	None	None
m54284U_191107_221739/76874735/ccs	PacBio_Cortex_Rep1	mm10_ERCC_SIRV	chr7	126799139	126795236	-	9	1394	23517	61230	ENSMUSG00000030695.16	ENSMUST00000032934.11	Aldoa	Aldoa-201	Known	Known	None	0.10000000149011612	None	None	None	None
m54284U_191109_043049/23070114/ccs	PacBio_Cortex_Rep2	mm10_ERCC_SIRV	chr18	82554535	82585631	+	5	1907	49728	129852	ENSMUSG00000041607.17	ENSMUST00000133193.8	Mbp	Mbp-211	Known	Known	None	0.15000000596046448	None	None	None	None
m54284U_191107_221739/136382560/ccs	PacBio_Cortex_Rep1	mm10_ERCC_SIRV	chr5	135778636	135790388	+	9	1297	15751	41409	ENSMUSG00000019179.10	ENSMUST00000019323.10	Mdh2	Mdh2-201	Known	Known	None	0.20000000298023224	None	None	None	None
m54284U_191213_120042/88605484/ccs	PacBio_Hippocampus_Rep2	mm10_ERCC_SIRV	chr1	190911743	190772880	-	15	3967	3337	8261	ENSMUSG00000089872.10	ENSMUST00000061611.14	Rps6kc1	Rps6kc1-201	Known	Known	None	0.15000000596046448	None	None	None	None
m54284U_191109_043049/77136734/ccs	PacBio_Cortex_Rep2	mm10_ERCC_SIRV	chr16	57121948	57154530	+	12	3535	45534	516460	ENSMUSG00000022752.9	ENCODEMT000516460	Tomm70a	ENCODEMT000516460	Known	NIC	None	0.20000000298023224	None	None	None	None
m54284U_191107_221739/120392201/ccs	PacBio_Cortex_Rep1	mm10_ERCC_SIRV	chr2	121358652	121363736	+	9	1577	5904	15614	ENSMUSG00000000308.14	ENSMUST00000000317.12	Ckmt1	Ckmt1-201	Known	Known	None	0.15000000596046448	None	None	None	None
m54284U_191107_221739/62916013/ccs	PacBio_Cortex_Rep1	mm10_ERCC_SIRV	chr9	107657891	107651158	-	11	1873	29000	516728	ENSMUSG00000010064.15	ENCODEMT000516728	Slc38a3	ENCODEMT000516728	Known	ISM	Suffix	0.30000001192092896	None	None	None	None
m54284U_191109_043049/23070999/ccs	PacBio_Cortex_Rep2	mm10_ERCC_SIRV	chr18	82554535	82585626	+	5	1902	49728	129852	ENSMUSG00000041607.17	ENSMUST00000133193.8	Mbp	Mbp-211	Known	Known	None	0.20000000298023224	None	None	None	None
m54284U_191107_221739/115671520/ccs	PacBio_Cortex_Rep1	mm10_ERCC_SIRV	chr11	98348738	98357794	+	7	1665	34306	90355	ENSMUSG00000061718.12	ENSMUST00000078694.12	Ppp1r1b	Ppp1r1b-201	Known	Known	None	0.10000000149011612	None	None	None	None
m54284U_191107_221739/76941901/ccs	PacBio_Cortex_Rep1	mm10_ERCC_SIRV	chr7	126799183	126795236	-	9	1424	23517	61230	ENSMUSG00000030695.16	ENSMUST00000032934.11	Aldoa	Aldoa-201	Known	Known	None	0.10000000149011612	None	None	None	None
m54284U_191107_221739/64749596/ccs	PacBio_Cortex_Rep1	mm10_ERCC_SIRV	chr9	107667383	107651159	-	16	2422	29000	76042	ENSMUSG00000010064.15	ENSMUST00000193932.5	Slc38a3	Slc38a3-209	Known	Known	None	0.30000001192092896	None	None	None	None
m54284U_191213_120042/90507067/ccs	PacBio_Hippocampus_Rep2	mm10_ERCC_SIRV	chr1	190911805	190772880	-	15	4029	3337	8261	ENSMUSG00000089872.10	ENSMUST00000061611.14	Rps6kc1	Rps6kc1-201	Known	Known	None	0.15000000596046448	None	None	None	None
m54284U_191107_221739/83166282/ccs	PacBio_Cortex_Rep1	mm10_ERCC_SIRV	chr16	57121958	57154512	+	12	3516	45534	117989	ENSMUSG00000022752.9	ENSMUST00000166897.2	Tomm70a	Tomm70a-201	Known	Known	None	0.6000000238418579	None	None	None	None
m54284U_191107_221739/137495837/ccs	PacBio_Cortex_Rep1	mm10_ERCC_SIRV	chr5	135778636	135790389	+	9	1298	15751	41409	ENSMUSG00000019179.10	ENSMUST00000019323.10	Mdh2	Mdh2-201	Known	Known	None	0.20000000298023224	None	None	None	None
m54284U_191107_221739/68289765/ccs	PacBio_Cortex_Rep1	mm10_ERCC_SIRV	chr4	129121264	129111577	-	4	1489	12139	31364	ENSMUSG00000028785.13	ENSMUST00000030572.9	Hpca	Hpca-201	Known	Known	None	0.15000000596046448	None	None	None	None
m54284U_191107_221739/120586879/ccs	PacBio_Cortex_Rep1	mm10_ERCC_SIRV	chr2	121358652	121363736	+	9	1577	5904	15614	ENSMUSG00000000308.14	ENSMUST00000000317.12	Ckmt1	Ckmt1-201	Known	Known	None	0.15000000596046448	None	None	None	None
m54284U_191109_043049/23071020/ccs	PacBio_Cortex_Rep2	mm10_ERCC_SIRV	chr18	82554535	82585628	+	5	1904	49728	129852	ENSMUSG00000041607.17	ENSMUST00000133193.8	Mbp	Mbp-211	Known	Known	None	0.15000000596046448	None	None	None	None
m54284U_191107_221739/71697440/ccs	PacBio_Cortex_Rep1	mm10_ERCC_SIRV	chr9	107667362	107651159	-	16	2401	29000	76042	ENSMUSG00000010064.15	ENSMUST00000193932.5	Slc38a3	Slc38a3-209	Known	Known	None	0.30000001192092896	None	None	None	None
m54284U_191107_221739/121766487/ccs	PacBio_Cortex_Rep1	mm10_ERCC_SIRV	chr11	98348738	98357788	+	7	1659	34306	90355	ENSMUSG00000061718.12	ENSMUST00000078694.12	Ppp1r1b	Ppp1r1b-201	Known	Known	None	0.3499999940395355	None	None	None	None
m54284U_191107_221739/136185172/ccs	PacBio_Cortex_Rep1	mm10_ERCC_SIRV	chr16	57121958	57154530	+	12	3534	45534	117989	ENSMUSG00000022752.9	ENSMUST00000166897.2	Tomm70a	Tomm70a-201	Known	Known	None	0.20000000298023224	None	None	None	None
m54284U_191213_120042/96733855/ccs	PacBio_Hippocampus_Rep2	mm10_ERCC_SIRV	chr1	190911622	190772880	-	15	3846	3337	8261	ENSMUSG00000089872.10	ENSMUST00000061611.14	Rps6kc1	Rps6kc1-201	Known	Known	None	0.15000000596046448	None	None	None	None
m54284U_191107_221739/140117724/ccs	PacBio_Cortex_Rep1	mm10_ERCC_SIRV	chr5	135778636	135790381	+	9	1290	15751	41409	ENSMUSG00000019179.10	ENSMUST00000019323.10	Mdh2	Mdh2-201	Known	Known	None	0.15000000596046448	None	None	None	None
m54284U_191107_221739/74187598/ccs	PacBio_Cortex_Rep1	mm10_ERCC_SIRV	chr9	107665394	107651158	-	16	2400	29000	516733	ENSMUSG00000010064.15	ENCODEMT000516733	Slc38a3	ENCODEMT000516733	Known	ISM	Suffix	0.30000001192092896	None	None	None	None
m54284U_191107_221739/77005100/ccs	PacBio_Cortex_Rep1	mm10_ERCC_SIRV	chr7	126799184	126795236	-	9	1439	23517	61230	ENSMUSG00000030695.16	ENSMUST00000032934.11	Aldoa	Aldoa-201	Known	Known	None	0.10000000149011612	None	None	None	None
m54284U_191109_043049/23071410/ccs	PacBio_Cortex_Rep2	mm10_ERCC_SIRV	chr18	82554535	82585627	+	5	1903	49728	129852	ENSMUSG00000041607.17	ENSMUST00000133193.8	Mbp	Mbp-211	Known	Known	None	0.20000000298023224	None	None	None	None
m54284U_191107_221739/121569471/ccs	PacBio_Cortex_Rep1	mm10_ERCC_SIRV	chr2	121358652	121363728	+	9	1569	5904	15614	ENSMUSG00000000308.14	ENSMUST00000000317.12	Ckmt1	Ckmt1-201	Known	Known	None	0.10000000149011612	None	None	None	None
m54284U_191107_221739/68422015/ccs	PacBio_Cortex_Rep1	mm10_ERCC_SIRV	chr4	129121242	129111577	-	3	3934	12139	31362	ENSMUSG00000028785.13	ENSMUST00000095807.9	Hpca	Hpca-202	Known	Known	None	0.15000000596046448	None	None	None	None
m54284U_191107_221739/132450597/ccs	PacBio_Cortex_Rep1	mm10_ERCC_SIRV	chr11	98348738	98357788	+	7	1659	34306	90355	ENSMUSG00000061718.12	ENSMUST00000078694.12	Ppp1r1b	Ppp1r1b-201	Known	Known	None	0.3499999940395355	None	None	None	None
m54284U_191212_053548/27460078/ccs	PacBio_Hippocampus_Rep1	mm10_ERCC_SIRV	chr16	57121958	57154530	+	12	3534	45534	117989	ENSMUSG00000022752.9	ENSMUST00000166897.2	Tomm70a	Tomm70a-201	Known	Known	None	0.20000000298023224	None	None	None	None
m54284U_191107_221739/80021492/ccs	PacBio_Cortex_Rep1	mm10_ERCC_SIRV	chr9	107667397	107651161	-	17	2730	29000	516717	ENSMUSG00000010064.15	ENCODEMT000516717	Slc38a3	ENCODEMT000516717	Known	NIC	None	0.30000001192092896	None	None	None	None
m54284U_191213_120042/108726301/ccs	PacBio_Hippocampus_Rep2	mm10_ERCC_SIRV	chr1	190911747	190772880	-	15	3971	3337	8261	ENSMUSG00000089872.10	ENSMUST00000061611.14	Rps6kc1	Rps6kc1-201	Known	Known	None	0.15000000596046448	None	None	None	None
m54284U_191213_120042/109840885/ccs	PacBio_Hippocampus_Rep2	mm10_ERCC_SIRV	chr1	190911746	190772880	-	12	3400	3337	516745	ENSMUSG00000089872.10	ENCODEMT000516745	Rps6kc1	ENCODEMT000516745	Known	NIC	None	0.15000000596046448	None	None	None	None
m54284U_191109_043049/23134245/ccs	PacBio_Cortex_Rep2	mm10_ERCC_SIRV	chr18	82554535	82585627	+	5	1903	49728	129852	ENSMUSG00000041607.17	ENSMUST00000133193.8	Mbp	Mbp-211	Known	Known	None	0.20000000298023224	None	None	None	None
m54284U_191107_221739/142411707/ccs	PacBio_Cortex_Rep1	mm10_ERCC_SIRV	chr5	135778636	135790388	+	9	1297	15751	41409	ENSMUSG00000019179.10	ENSMUST00000019323.10	Mdh2	Mdh2-201	Known	Known	None	0.20000000298023224	None	None	None	None
m54284U_191107_221739/77202926/ccs	PacBio_Cortex_Rep1	mm10_ERCC_SIRV	chr7	126799141	126795236	-	9	1396	23517	61230	ENSMUSG00000030695.16	ENSMUST00000032934.11	Aldoa	Aldoa-201	Known	Known	None	0.10000000149011612	None	None	None	None
m54284U_191107_221739/124518748/ccs	PacBio_Cortex_Rep1	mm10_ERCC_SIRV	chr2	121358652	121363727	+	9	1568	5904	15614	ENSMUSG00000000308.14	ENSMUST00000000317.12	Ckmt1	Ckmt1-201	Known	Known	None	0.10000000149011612	None	None	None	None
m54284U_191107_221739/81723803/ccs	PacBio_Cortex_Rep1	mm10_ERCC_SIRV	chr9	107658725	107651159	-	13	2014	29000	516712	ENSMUSG00000010064.15	ENCODEMT000516712	Slc38a3	ENCODEMT000516712	Known	ISM	Suffix	0.30000001192092896	None	None	None	None
m54284U_191107_221739/168100785/ccs	PacBio_Cortex_Rep1	mm10_ERCC_SIRV	chr11	98348738	98357798	+	7	1669	34306	90355	ENSMUSG00000061718.12	ENSMUST00000078694.12	Ppp1r1b	Ppp1r1b-201	Known	Known	None	0.15000000596046448	None	None	None	None
m54284U_191212_053548/91160851/ccs	PacBio_Hippocampus_Rep1	mm10_ERCC_SIRV	chr16	57121958	57153032	+	12	2036	45534	117989	ENSMUSG00000022752.9	ENSMUST00000166897.2	Tomm70a	Tomm70a-201	Known	Known	None	0.15000000596046448	None	None	None	None
m54284U_191109_043049/23134832/ccs	PacBio_Cortex_Rep2	mm10_ERCC_SIRV	chr18	82554535	82585626	+	5	1902	49728	129852	ENSMUSG00000041607.17	ENSMUST00000133193.8	Mbp	Mbp-211	Known	Known	None	0.20000000298023224	None	None	None	None
m54284U_191107_221739/68749456/ccs	PacBio_Cortex_Rep1	mm10_ERCC_SIRV	chr4	129121286	129111577	-	4	1519	12139	31364	ENSMUSG00000028785.13	ENSMUST00000030572.9	Hpca	Hpca-201	Known	Known	None	0.15000000596046448	None	None	None	None
m54284U_191213_120042/109972049/ccs	PacBio_Hippocampus_Rep2	mm10_ERCC_SIRV	chr1	190911807	190772880	-	15	4031	3337	8261	ENSMUSG00000089872.10	ENSMUST00000061611.14	Rps6kc1	Rps6kc1-201	Known	Known	None	0.15000000596046448	None	None	None	None
m54284U_191213_120042/110559495/ccs	PacBio_Hippocampus_Rep2	mm10_ERCC_SIRV	chr1	190911743	190772880	-	13	3758	3337	516746	ENSMUSG00000089872.10	ENCODEMT000516746	Rps6kc1	ENCODEMT000516746	Known	NIC	None	0.15000000596046448	None	None	None	None
m54284U_191107_221739/81986824/ccs	PacBio_Cortex_Rep1	mm10_ERCC_SIRV	chr9	107656229	107651158	-	7	1494	29000	516732	ENSMUSG00000010064.15	ENCODEMT000516732	Slc38a3	ENCODEMT000516732	Known	ISM	Suffix	0.30000001192092896	None	None	None	None
m54284U_191107_221739/138543108/ccs	PacBio_Cortex_Rep1	mm10_ERCC_SIRV	chr2	121358652	121363736	+	9	1577	5904	15614	ENSMUSG00000000308.14	ENSMUST00000000317.12	Ckmt1	Ckmt1-201	Known	Known	None	0.15000000596046448	None	None	None	None
m54284U_191107_221739/143394182/ccs	PacBio_Cortex_Rep1	mm10_ERCC_SIRV	chr5	135778636	135790387	+	9	1296	15751	41409	ENSMUSG00000019179.10	ENSMUST00000019323.10	Mdh2	Mdh2-201	Known	Known	None	0.20000000298023224	None	None	None	None
m54284U_191107_221739/77203609/ccs	PacBio_Cortex_Rep1	mm10_ERCC_SIRV	chr7	126799139	126795236	-	9	1388	23517	61230	ENSMUSG00000030695.16	ENSMUST00000032934.11	Aldoa	Aldoa-201	Known	Known	None	0.10000000149011612	None	None	None	None
m54284U_191107_221739/178194581/ccs	PacBio_Cortex_Rep1	mm10_ERCC_SIRV	chr11	98348738	98357788	+	7	1659	34306	90355	ENSMUSG00000061718.12	ENSMUST00000078694.12	Ppp1r1b	Ppp1r1b-201	Known	Known	None	0.3499999940395355	None	None	None	None
m54284U_191109_043049/23201465/ccs	PacBio_Cortex_Rep2	mm10_ERCC_SIRV	chr18	82554535	82585627	+	5	1903	49728	129852	ENSMUSG00000041607.17	ENSMUST00000133193.8	Mbp	Mbp-211	Known	Known	None	0.20000000298023224	None	None	None	None
m54284U_191107_221739/153878879/ccs	PacBio_Cortex_Rep1	mm10_ERCC_SIRV	chr16	57121959	57154530	+	12	3533	45534	117989	ENSMUSG00000022752.9	ENSMUST00000166897.2	Tomm70a	Tomm70a-201	Known	Known	None	0.20000000298023224	None	None	None	None
m54284U_191107_221739/90179713/ccs	PacBio_Cortex_Rep1	mm10_ERCC_SIRV	chr9	107667376	107651159	-	16	2415	29000	76042	ENSMUSG00000010064.15	ENSMUST00000193932.5	Slc38a3	Slc38a3-209	Known	Known	None	0.30000001192092896	None	None	None	None
m54284U_191213_120042/112657925/ccs	PacBio_Hippocampus_Rep2	mm10_ERCC_SIRV	chr1	190911738	190772880	-	15	3969	3337	8261	ENSMUSG00000089872.10	ENSMUST00000061611.14	Rps6kc1	Rps6kc1-201	Known	Known	None	0.15000000596046448	None	None	None	None
m54284U_191107_221739/69077259/ccs	PacBio_Cortex_Rep1	mm10_ERCC_SIRV	chr4	129121245	129111577	-	4	1470	12139	31364	ENSMUSG00000028785.13	ENSMUST00000030572.9	Hpca	Hpca-201	Known	Known	None	0.15000000596046448	None	None	None	None
m54284U_191109_043049/23266439/ccs	PacBio_Cortex_Rep2	mm10_ERCC_SIRV	chr18	82554535	82585627	+	5	1903	49728	129852	ENSMUSG00000041607.17	ENSMUST00000133193.8	Mbp	Mbp-211	Known	Known	None	0.20000000298023224	None	None	None	None
m54284U_191109_043049/5441517/ccs	PacBio_Cortex_Rep2	mm10_ERCC_SIRV	chr11	98348738	98357795	+	7	1666	34306	90355	ENSMUSG00000061718.12	ENSMUST00000078694.12	Ppp1r1b	Ppp1r1b-201	Known	Known	None	0.10000000149011612	None	None	None	None
m54284U_191107_221739/102105547/ccs	PacBio_Cortex_Rep1	mm10_ERCC_SIRV	chr9	107667363	107651159	-	16	2402	29000	76042	ENSMUSG00000010064.15	ENSMUST00000193932.5	Slc38a3	Slc38a3-209	Known	Known	None	0.30000001192092896	None	None	None	None
m54284U_191107_221739/153225902/ccs	PacBio_Cortex_Rep1	mm10_ERCC_SIRV	chr2	121358652	121363736	+	9	1577	5904	15614	ENSMUSG00000000308.14	ENSMUST00000000317.12	Ckmt1	Ckmt1-201	Known	Known	None	0.15000000596046448	None	None	None	None
m54284U_191107_221739/162071138/ccs	PacBio_Cortex_Rep1	mm10_ERCC_SIRV	chr16	57121959	57154528	+	12	3531	45534	117989	ENSMUSG00000022752.9	ENSMUST00000166897.2	Tomm70a	Tomm70a-201	Known	Known	None	0.20000000298023224	None	None	None	None
m54284U_191107_221739/77399022/ccs	PacBio_Cortex_Rep1	mm10_ERCC_SIRV	chr7	126799168	126795236	-	9	1423	23517	61230	ENSMUSG00000030695.16	ENSMUST00000032934.11	Aldoa	Aldoa-201	Known	Known	None	0.10000000149011612	None	None	None	None
m54284U_191107_221739/146146157/ccs	PacBio_Cortex_Rep1	mm10_ERCC_SIRV	chr5	135778636	135790389	+	9	1298	15751	41409	ENSMUSG00000019179.10	ENSMUST00000019323.10	Mdh2	Mdh2-201	Known	Known	None	0.20000000298023224	None	None	None	None
m54284U_191213_120042/120326288/ccs	PacBio_Hippocampus_Rep2	mm10_ERCC_SIRV	chr1	190911796	190772880	-	15	4020	3337	8261	ENSMUSG00000089872.10	ENSMUST00000061611.14	Rps6kc1	Rps6kc1-201	Known	Known	None	0.15000000596046448	None	None	None	None
m54284U_191107_221739/105251177/ccs	PacBio_Cortex_Rep1	mm10_ERCC_SIRV	chr9	107667379	107651159	-	16	2418	29000	76042	ENSMUSG00000010064.15	ENSMUST00000193932.5	Slc38a3	Slc38a3-209	Known	Known	None	0.30000001192092896	None	None	None	None
m54284U_191109_043049/23267510/ccs	PacBio_Cortex_Rep2	mm10_ERCC_SIRV	chr18	82554530	82585592	+	5	1970	49728	515770	ENSMUSG00000041607.17	ENCODEMT000515770	Mbp	ENCODEMT000515770	Known	NIC	None	0.4000000059604645	None	None	None	None
m54284U_191109_043049/9505204/ccs	PacBio_Cortex_Rep2	mm10_ERCC_SIRV	chr11	98348738	98357797	+	7	1668	34306	90355	ENSMUSG00000061718.12	ENSMUST00000078694.12	Ppp1r1b	Ppp1r1b-201	Known	Known	None	0.15000000596046448	None	None	None	None
m54284U_191109_043049/116262941/ccs	PacBio_Cortex_Rep2	mm10_ERCC_SIRV	chr16	57121959	57154528	+	12	3531	45534	117989	ENSMUSG00000022752.9	ENSMUST00000166897.2	Tomm70a	Tomm70a-201	Known	Known	None	0.20000000298023224	None	None	None	None
m54284U_191107_221739/106562498/ccs	PacBio_Cortex_Rep1	mm10_ERCC_SIRV	chr9	107667383	107651159	-	16	2422	29000	76042	ENSMUSG00000010064.15	ENSMUST00000193932.5	Slc38a3	Slc38a3-209	Known	Known	None	0.30000001192092896	None	None	None	None
m54284U_191107_221739/69732648/ccs	PacBio_Cortex_Rep1	mm10_ERCC_SIRV	chr4	129121246	129111577	-	4	1479	12139	31364	ENSMUSG00000028785.13	ENSMUST00000030572.9	Hpca	Hpca-201	Known	Known	None	0.15000000596046448	None	None	None	None
m54284U_191107_221739/154076355/ccs	PacBio_Cortex_Rep1	mm10_ERCC_SIRV	chr2	121358652	121363727	+	9	1568	5904	15614	ENSMUSG00000000308.14	ENSMUST00000000317.12	Ckmt1	Ckmt1-201	Known	Known	None	0.10000000149011612	None	None	None	None
m54284U_191107_221739/77400638/ccs	PacBio_Cortex_Rep1	mm10_ERCC_SIRV	chr7	126799141	126795236	-	9	1396	23517	61230	ENSMUSG00000030695.16	ENSMUST00000032934.11	Aldoa	Aldoa-201	Known	Known	None	0.10000000149011612	None	None	None	None
m54284U_191107_221739/146802759/ccs	PacBio_Cortex_Rep1	mm10_ERCC_SIRV	chr5	135778636	135790388	+	9	1297	15751	41409	ENSMUSG00000019179.10	ENSMUST00000019323.10	Mdh2	Mdh2-201	Known	Known	None	0.20000000298023224	None	None	None	None
m54284U_191109_043049/23331332/ccs	PacBio_Cortex_Rep2	mm10_ERCC_SIRV	chr18	82554535	82585629	+	6	2028	49728	129850	ENSMUSG00000041607.17	ENSMUST00000142850.8	Mbp	Mbp-212	Known	Known	None	0.10000000149011612	None	None	None	None
m54284U_191109_043049/19401294/ccs	PacBio_Cortex_Rep2	mm10_ERCC_SIRV	chr11	98348738	98357788	+	7	1659	34306	90355	ENSMUSG00000061718.12	ENSMUST00000078694.12	Ppp1r1b	Ppp1r1b-201	Known	Known	None	0.3499999940395355	None	None	None	None
m54284U_191107_221739/115346003/ccs	PacBio_Cortex_Rep1	mm10_ERCC_SIRV	chr9	107667260	107651159	-	16	2467	29000	76040	ENSMUSG00000010064.15	ENSMUST00000010208.13	Slc38a3	Slc38a3-201	Known	Known	None	0.30000001192092896	None	None	None	None
m54284U_191213_120042/120851126/ccs	PacBio_Hippocampus_Rep2	mm10_ERCC_SIRV	chr1	190799731	190772976	-	5	1812	3337	516660	ENSMUSG00000089872.10	ENCODEMT000516660	Rps6kc1	ENCODEMT000516660	Known	ISM	Suffix	0.15000000596046448	None	None	None	None
m54284U_191109_043049/136448297/ccs	PacBio_Cortex_Rep2	mm10_ERCC_SIRV	chr16	57121959	57154528	+	12	3531	45534	117989	ENSMUSG00000022752.9	ENSMUST00000166897.2	Tomm70a	Tomm70a-201	Known	Known	None	0.20000000298023224	None	None	None	None
m54284U_191109_043049/23331557/ccs	PacBio_Cortex_Rep2	mm10_ERCC_SIRV	chr18	82554535	82585607	+	5	1883	49728	129852	ENSMUSG00000041607.17	ENSMUST00000133193.8	Mbp	Mbp-211	Known	Known	None	0.6000000238418579	None	None	None	None
m54284U_191107_221739/125042894/ccs	PacBio_Cortex_Rep1	mm10_ERCC_SIRV	chr9	107667383	107651159	-	16	2422	29000	76042	ENSMUSG00000010064.15	ENSMUST00000193932.5	Slc38a3	Slc38a3-209	Known	Known	None	0.30000001192092896	None	None	None	None
m54284U_191107_221739/155386394/ccs	PacBio_Cortex_Rep1	mm10_ERCC_SIRV	chr2	121358652	121363734	+	9	1575	5904	15614	ENSMUSG00000000308.14	ENSMUST00000000317.12	Ckmt1	Ckmt1-201	Known	Known	None	0.10000000149011612	None	None	None	None
m54284U_191107_221739/77793650/ccs	PacBio_Cortex_Rep1	mm10_ERCC_SIRV	chr7	126799139	126795236	-	9	1394	23517	61230	ENSMUSG00000030695.16	ENSMUST00000032934.11	Aldoa	Aldoa-201	Known	Known	None	0.10000000149011612	None	None	None	None
m54284U_191107_221739/146999741/ccs	PacBio_Cortex_Rep1	mm10_ERCC_SIRV	chr5	135778636	135790389	+	9	1298	15751	41409	ENSMUSG00000019179.10	ENSMUST00000019323.10	Mdh2	Mdh2-201	Known	Known	None	0.20000000298023224	None	None	None	None
m54284U_191109_043049/19925706/ccs	PacBio_Cortex_Rep2	mm10_ERCC_SIRV	chr11	98348738	98357795	+	7	1666	34306	90355	ENSMUSG00000061718.12	ENSMUST00000078694.12	Ppp1r1b	Ppp1r1b-201	Known	Known	None	0.10000000149011612	None	None	None	None
m54284U_191107_221739/69862591/ccs	PacBio_Cortex_Rep1	mm10_ERCC_SIRV	chr4	129121271	129111577	-	4	1504	12139	31364	ENSMUSG00000028785.13	ENSMUST00000030572.9	Hpca	Hpca-201	Known	Known	None	0.15000000596046448	None	None	None	None
m54284U_191213_120042/123405639/ccs	PacBio_Hippocampus_Rep2	mm10_ERCC_SIRV	chr1	190911768	190772880	-	15	3992	3337	8261	ENSMUSG00000089872.10	ENSMUST00000061611.14	Rps6kc1	Rps6kc1-201	Known	Known	None	0.15000000596046448	None	None	None	None
m54284U_191107_221739/133564818/ccs	PacBio_Cortex_Rep1	mm10_ERCC_SIRV	chr9	107667383	107651159	-	16	2422	29000	76042	ENSMUSG00000010064.15	ENSMUST00000193932.5	Slc38a3	Slc38a3-209	Known	Known	None	0.30000001192092896	None	None	None	None
m54284U_191109_043049/23331768/ccs	PacBio_Cortex_Rep2	mm10_ERCC_SIRV	chr18	82554535	82585607	+	6	2006	49728	129850	ENSMUSG00000041607.17	ENSMUST00000142850.8	Mbp	Mbp-212	Known	Known	None	0.6000000238418579	None	None	None	None
m54284U_191212_053548/52168077/ccs	PacBio_Hippocampus_Rep1	mm10_ERCC_SIRV	chr16	57121959	57154529	+	12	3532	45534	117989	ENSMUSG00000022752.9	ENSMUST00000166897.2	Tomm70a	Tomm70a-201	Known	Known	None	0.20000000298023224	None	None	None	None
m54284U_191109_043049/49348983/ccs	PacBio_Cortex_Rep2	mm10_ERCC_SIRV	chr11	98348458	98357790	+	7	1665	34306	516219	ENSMUSG00000061718.12	ENCODEMT000516219	Ppp1r1b	ENCODEMT000516219	Known	NNC	None	0.25	None	None	None	None
m54284U_191107_221739/148178224/ccs	PacBio_Cortex_Rep1	mm10_ERCC_SIRV	chr9	107667364	107651159	-	16	2403	29000	76042	ENSMUSG00000010064.15	ENSMUST00000193932.5	Slc38a3	Slc38a3-209	Known	Known	None	0.30000001192092896	None	None	None	None
m54284U_191107_221739/157026792/ccs	PacBio_Cortex_Rep1	mm10_ERCC_SIRV	chr2	121358652	121363736	+	9	1577	5904	15614	ENSMUSG00000000308.14	ENSMUST00000000317.12	Ckmt1	Ckmt1-201	Known	Known	None	0.15000000596046448	None	None	None	None
m54284U_191107_221739/77857310/ccs	PacBio_Cortex_Rep1	mm10_ERCC_SIRV	chr7	126799184	126795236	-	9	1439	23517	61230	ENSMUSG00000030695.16	ENSMUST00000032934.11	Aldoa	Aldoa-201	Known	Known	None	0.10000000149011612	None	None	None	None
m54284U_191107_221739/147457861/ccs	PacBio_Cortex_Rep1	mm10_ERCC_SIRV	chr5	135778636	135790387	+	9	1296	15751	41409	ENSMUSG00000019179.10	ENSMUST00000019323.10	Mdh2	Mdh2-201	Known	Known	None	0.20000000298023224	None	None	None	None
m54284U_191109_043049/23333418/ccs	PacBio_Cortex_Rep2	mm10_ERCC_SIRV	chr18	82554535	82585627	+	5	1903	49728	129852	ENSMUSG00000041607.17	ENSMUST00000133193.8	Mbp	Mbp-211	Known	Known	None	0.20000000298023224	None	None	None	None
m54284U_191212_053548/71960385/ccs	PacBio_Hippocampus_Rep1	mm10_ERCC_SIRV	chr16	57121959	57154530	+	12	3533	45534	117989	ENSMUSG00000022752.9	ENSMUST00000166897.2	Tomm70a	Tomm70a-201	Known	Known	None	0.20000000298023224	None	None	None	None
m54284U_191213_120042/123470926/ccs	PacBio_Hippocampus_Rep2	mm10_ERCC_SIRV	chr1	190911732	190772880	-	11	3293	3337	516747	ENSMUSG00000089872.10	ENCODEMT000516747	Rps6kc1	ENCODEMT000516747	Known	NIC	None	0.15000000596046448	None	None	None	None
m54284U_191107_221739/70191600/ccs	PacBio_Cortex_Rep1	mm10_ERCC_SIRV	chr4	129121243	129111577	-	4	1476	12139	31364	ENSMUSG00000028785.13	ENSMUST00000030572.9	Hpca	Hpca-201	Known	Known	None	0.15000000596046448	None	None	None	None
m54284U_191107_221739/150341179/ccs	PacBio_Cortex_Rep1	mm10_ERCC_SIRV	chr9	107667383	107651159	-	16	2422	29000	76042	ENSMUSG00000010064.15	ENSMUST00000193932.5	Slc38a3	Slc38a3-209	Known	Known	None	0.30000001192092896	None	None	None	None
m54284U_191109_043049/74514460/ccs	PacBio_Cortex_Rep2	mm10_ERCC_SIRV	chr11	98348738	98357795	+	7	1666	34306	90355	ENSMUSG00000061718.12	ENSMUST00000078694.12	Ppp1r1b	Ppp1r1b-201	Known	Known	None	0.10000000149011612	None	None	None	None
m54284U_191109_043049/23333614/ccs	PacBio_Cortex_Rep2	mm10_ERCC_SIRV	chr18	82554535	82585627	+	5	1903	49728	129852	ENSMUSG00000041607.17	ENSMUST00000133193.8	Mbp	Mbp-211	Known	Known	None	0.20000000298023224	None	None	None	None
m54284U_191107_221739/158532241/ccs	PacBio_Cortex_Rep1	mm10_ERCC_SIRV	chr9	107667330	107651159	-	16	2537	29000	76040	ENSMUSG00000010064.15	ENSMUST00000010208.13	Slc38a3	Slc38a3-201	Known	Known	None	0.30000001192092896	None	None	None	None
m54284U_191107_221739/158599346/ccs	PacBio_Cortex_Rep1	mm10_ERCC_SIRV	chr2	121358652	121363734	+	9	1575	5904	15614	ENSMUSG00000000308.14	ENSMUST00000000317.12	Ckmt1	Ckmt1-201	Known	Known	None	0.10000000149011612	None	None	None	None
m54284U_191107_221739/77858110/ccs	PacBio_Cortex_Rep1	mm10_ERCC_SIRV	chr7	126799171	126795236	-	9	1426	23517	61230	ENSMUSG00000030695.16	ENSMUST00000032934.11	Aldoa	Aldoa-201	Known	Known	None	0.10000000149011612	None	None	None	None
m54284U_191107_221739/147587919/ccs	PacBio_Cortex_Rep1	mm10_ERCC_SIRV	chr5	135778636	135790389	+	9	1298	15751	41409	ENSMUSG00000019179.10	ENSMUST00000019323.10	Mdh2	Mdh2-201	Known	Known	None	0.20000000298023224	None	None	None	None
m54284U_191107_221739/121373289/ccs	PacBio_Cortex_Rep1	mm10_ERCC_SIRV	chr16	57121960	57154530	+	12	3532	45534	117989	ENSMUSG00000022752.9	ENSMUST00000166897.2	Tomm70a	Tomm70a-201	Known	Known	None	0.20000000298023224	None	None	None	None
m54284U_191213_120042/123537184/ccs	PacBio_Hippocampus_Rep2	mm10_ERCC_SIRV	chr1	190911755	190772880	-	15	3979	3337	8261	ENSMUSG00000089872.10	ENSMUST00000061611.14	Rps6kc1	Rps6kc1-201	Known	Known	None	0.15000000596046448	None	None	None	None
m54284U_191109_043049/91359186/ccs	PacBio_Cortex_Rep2	mm10_ERCC_SIRV	chr11	98348738	98357788	+	7	1659	34306	90355	ENSMUSG00000061718.12	ENSMUST00000078694.12	Ppp1r1b	Ppp1r1b-201	Known	Known	None	0.3499999940395355	None	None	None	None
m54284U_191109_043049/23396502/ccs	PacBio_Cortex_Rep2	mm10_ERCC_SIRV	chr18	82554535	82585622	+	5	1898	49728	129852	ENSMUSG00000041607.17	ENSMUST00000133193.8	Mbp	Mbp-211	Known	Known	None	0.20000000298023224	None	None	None	None
m54284U_191107_221739/159318360/ccs	PacBio_Cortex_Rep1	mm10_ERCC_SIRV	chr9	107667387	107651159	-	16	2426	29000	76042	ENSMUSG00000010064.15	ENSMUST00000193932.5	Slc38a3	Slc38a3-209	Known	Known	None	0.30000001192092896	None	None	None	None
m54284U_191107_221739/70256942/ccs	PacBio_Cortex_Rep1	mm10_ERCC_SIRV	chr4	129121271	129111577	-	4	1504	12139	31364	ENSMUSG00000028785.13	ENSMUST00000030572.9	Hpca	Hpca-201	Known	Known	None	0.15000000596046448	None	None	None	None
m54284U_191107_221739/45678601/ccs	PacBio_Cortex_Rep1	mm10_ERCC_SIRV	chr16	57121962	57154529	+	12	3529	45534	117989	ENSMUSG00000022752.9	ENSMUST00000166897.2	Tomm70a	Tomm70a-201	Known	Known	None	0.20000000298023224	None	None	None	None
m54284U_191213_120042/124716251/ccs	PacBio_Hippocampus_Rep2	mm10_ERCC_SIRV	chr1	190911747	190772879	-	16	4103	3337	516743	ENSMUSG00000089872.10	ENCODEMT000516743	Rps6kc1	ENCODEMT000516743	Known	NIC	None	0.15000000596046448	None	None	None	None
m54284U_191107_221739/159252731/ccs	PacBio_Cortex_Rep1	mm10_ERCC_SIRV	chr2	121358997	121363744	+	8	1371	5904	516444	ENSMUSG00000000308.14	ENCODEMT000516444	Ckmt1	ENCODEMT000516444	Known	NIC	None	0.10000000149011612	None	None	None	None
m54284U_191107_221739/77922724/ccs	PacBio_Cortex_Rep1	mm10_ERCC_SIRV	chr7	126799139	126795236	-	9	1394	23517	61230	ENSMUSG00000030695.16	ENSMUST00000032934.11	Aldoa	Aldoa-201	Known	Known	None	0.10000000149011612	None	None	None	None
m54284U_191107_221739/168100245/ccs	PacBio_Cortex_Rep1	mm10_ERCC_SIRV	chr9	107667383	107651159	-	16	2422	29000	76042	ENSMUSG00000010064.15	ENSMUST00000193932.5	Slc38a3	Slc38a3-209	Known	Known	None	0.30000001192092896	None	None	None	None
m54284U_191107_221739/147980893/ccs	PacBio_Cortex_Rep1	mm10_ERCC_SIRV	chr5	135778636	135790389	+	9	1298	15751	41409	ENSMUSG00000019179.10	ENSMUST00000019323.10	Mdh2	Mdh2-201	Known	Known	None	0.20000000298023224	None	None	None	None
m54284U_191109_043049/23396770/ccs	PacBio_Cortex_Rep2	mm10_ERCC_SIRV	chr18	82554535	82585607	+	5	1883	49728	129852	ENSMUSG00000041607.17	ENSMUST00000133193.8	Mbp	Mbp-211	Known	Known	None	0.6000000238418579	None	None	None	None
m54284U_191109_043049/114821480/ccs	PacBio_Cortex_Rep2	mm10_ERCC_SIRV	chr11	98348738	98357788	+	7	1659	34306	90355	ENSMUSG00000061718.12	ENSMUST00000078694.12	Ppp1r1b	Ppp1r1b-201	Known	Known	None	0.3499999940395355	None	None	None	None
m54284U_191107_221739/168296850/ccs	PacBio_Cortex_Rep1	mm10_ERCC_SIRV	chr9	107667384	107651159	-	16	2423	29000	76042	ENSMUSG00000010064.15	ENSMUST00000193932.5	Slc38a3	Slc38a3-209	Known	Known	None	0.30000001192092896	None	None	None	None
m54284U_191107_221739/69994514/ccs	PacBio_Cortex_Rep1	mm10_ERCC_SIRV	chr16	57121962	57153030	+	12	2030	45534	117989	ENSMUSG00000022752.9	ENSMUST00000166897.2	Tomm70a	Tomm70a-201	Known	Known	None	0.05000000074505806	None	None	None	None
m54284U_191109_043049/23396996/ccs	PacBio_Cortex_Rep2	mm10_ERCC_SIRV	chr18	82554535	82585627	+	5	1903	49728	129852	ENSMUSG00000041607.17	ENSMUST00000133193.8	Mbp	Mbp-211	Known	Known	None	0.20000000298023224	None	None	None	None
m54284U_191107_221739/70582770/ccs	PacBio_Cortex_Rep1	mm10_ERCC_SIRV	chr4	129121210	129111577	-	4	2515	12139	31366	ENSMUSG00000028785.13	ENSMUST00000116442.8	Hpca	Hpca-203	Known	Known	None	0.15000000596046448	None	None	None	None
m54284U_191109_043049/119867030/ccs	PacBio_Cortex_Rep2	mm10_ERCC_SIRV	chr11	98348738	98357796	+	7	1667	34306	90355	ENSMUSG00000061718.12	ENSMUST00000078694.12	Ppp1r1b	Ppp1r1b-201	Known	Known	None	0.15000000596046448	None	None	None	None
m54284U_191107_221739/162728075/ccs	PacBio_Cortex_Rep1	mm10_ERCC_SIRV	chr2	121358652	121363734	+	9	1575	5904	15614	ENSMUSG00000000308.14	ENSMUST00000000317.12	Ckmt1	Ckmt1-201	Known	Known	None	0.10000000149011612	None	None	None	None
m54284U_191107_221739/174851695/ccs	PacBio_Cortex_Rep1	mm10_ERCC_SIRV	chr9	107667401	107651159	-	16	2440	29000	76042	ENSMUSG00000010064.15	ENSMUST00000193932.5	Slc38a3	Slc38a3-209	Known	Known	None	0.30000001192092896	None	None	None	None
m54284U_191213_120042/150079144/ccs	PacBio_Hippocampus_Rep2	mm10_ERCC_SIRV	chr1	190800593	190772976	-	5	2602	3337	516660	ENSMUSG00000089872.10	ENCODEMT000516660	Rps6kc1	ENCODEMT000516660	Known	ISM	Suffix	0.15000000596046448	None	None	None	None
m54284U_191107_221739/77924076/ccs	PacBio_Cortex_Rep1	mm10_ERCC_SIRV	chr7	126800366	126795236	-	9	1378	23517	61231	ENSMUSG00000030695.16	ENSMUST00000106348.7	Aldoa	Aldoa-203	Known	Known	None	0.10000000149011612	None	None	None	None
m54284U_191107_221739/149031542/ccs	PacBio_Cortex_Rep1	mm10_ERCC_SIRV	chr5	135778636	135790388	+	9	1297	15751	41409	ENSMUSG00000019179.10	ENSMUST00000019323.10	Mdh2	Mdh2-201	Known	Known	None	0.20000000298023224	None	None	None	None
m54284U_191109_043049/23397051/ccs	PacBio_Cortex_Rep2	mm10_ERCC_SIRV	chr18	82554535	82585627	+	5	1903	49728	129852	ENSMUSG00000041607.17	ENSMUST00000133193.8	Mbp	Mbp-211	Known	Known	None	0.20000000298023224	None	None	None	None
m54284U_191107_221739/180356334/ccs	PacBio_Cortex_Rep1	mm10_ERCC_SIRV	chr16	57121962	57154528	+	12	3528	45534	117989	ENSMUSG00000022752.9	ENSMUST00000166897.2	Tomm70a	Tomm70a-201	Known	Known	None	0.20000000298023224	None	None	None	None
m54284U_191107_221739/175507637/ccs	PacBio_Cortex_Rep1	mm10_ERCC_SIRV	chr9	107667383	107651159	-	16	2422	29000	76042	ENSMUSG00000010064.15	ENSMUST00000193932.5	Slc38a3	Slc38a3-209	Known	Known	None	0.30000001192092896	None	None	None	None
m54284U_191109_043049/133236617/ccs	PacBio_Cortex_Rep2	mm10_ERCC_SIRV	chr11	98348738	98357788	+	7	1659	34306	90355	ENSMUSG00000061718.12	ENSMUST00000078694.12	Ppp1r1b	Ppp1r1b-201	Known	Known	None	0.3499999940395355	None	None	None	None
m54284U_191213_120042/150604144/ccs	PacBio_Hippocampus_Rep2	mm10_ERCC_SIRV	chr1	190911725	190772880	-	15	3949	3337	8261	ENSMUSG00000089872.10	ENSMUST00000061611.14	Rps6kc1	Rps6kc1-201	Known	Known	None	0.15000000596046448	None	None	None	None
m54284U_191107_221739/162792739/ccs	PacBio_Cortex_Rep1	mm10_ERCC_SIRV	chr2	121358652	121363730	+	9	1571	5904	15614	ENSMUSG00000000308.14	ENSMUST00000000317.12	Ckmt1	Ckmt1-201	Known	Known	None	0.10000000149011612	None	None	None	None
m54284U_191107_221739/70713537/ccs	PacBio_Cortex_Rep1	mm10_ERCC_SIRV	chr4	129121296	129111577	-	4	1529	12139	31364	ENSMUSG00000028785.13	ENSMUST00000030572.9	Hpca	Hpca-201	Known	Known	None	0.15000000596046448	None	None	None	None
m54284U_191107_221739/176621575/ccs	PacBio_Cortex_Rep1	mm10_ERCC_SIRV	chr9	107667383	107651159	-	16	2422	29000	76042	ENSMUSG00000010064.15	ENSMUST00000193932.5	Slc38a3	Slc38a3-209	Known	Known	None	0.30000001192092896	None	None	None	None
m54284U_191109_043049/23462345/ccs	PacBio_Cortex_Rep2	mm10_ERCC_SIRV	chr18	82554535	82585627	+	5	1903	49728	129852	ENSMUSG00000041607.17	ENSMUST00000133193.8	Mbp	Mbp-211	Known	Known	None	0.20000000298023224	None	None	None	None
m54284U_191107_221739/77925016/ccs	PacBio_Cortex_Rep1	mm10_ERCC_SIRV	chr7	126799163	126795236	-	9	1418	23517	61230	ENSMUSG00000030695.16	ENSMUST00000032934.11	Aldoa	Aldoa-201	Known	Known	None	0.10000000149011612	None	None	None	None
m54284U_191107_221739/150931195/ccs	PacBio_Cortex_Rep1	mm10_ERCC_SIRV	chr5	135778636	135790386	+	9	1295	15751	41409	ENSMUSG00000019179.10	ENSMUST00000019323.10	Mdh2	Mdh2-201	Known	Known	None	0.20000000298023224	None	None	None	None
m54284U_191107_221739/45090660/ccs	PacBio_Cortex_Rep1	mm10_ERCC_SIRV	chr16	57121963	57154528	+	12	3527	45534	117989	ENSMUSG00000022752.9	ENSMUST00000166897.2	Tomm70a	Tomm70a-201	Known	Known	None	0.20000000298023224	None	None	None	None
m54284U_191109_043049/170918086/ccs	PacBio_Cortex_Rep2	mm10_ERCC_SIRV	chr11	98348738	98357788	+	7	1659	34306	90355	ENSMUSG00000061718.12	ENSMUST00000078694.12	Ppp1r1b	Ppp1r1b-201	Known	Known	None	0.3499999940395355	None	None	None	None
m54284U_191109_043049/23462917/ccs	PacBio_Cortex_Rep2	mm10_ERCC_SIRV	chr18	82554535	82585627	+	5	1903	49728	129852	ENSMUSG00000041607.17	ENSMUST00000133193.8	Mbp	Mbp-211	Known	Known	None	0.20000000298023224	None	None	None	None
m54284U_191109_043049/1245659/ccs	PacBio_Cortex_Rep2	mm10_ERCC_SIRV	chr9	107656386	107651159	-	5	2175	29000	516748	ENSMUSG00000010064.15	ENCODEMT000516748	Slc38a3	ENCODEMT000516748	Known	ISM	Suffix	0.30000001192092896	None	None	None	None
m54284U_191107_221739/164758227/ccs	PacBio_Cortex_Rep1	mm10_ERCC_SIRV	chr2	121358652	121363727	+	9	1568	5904	15614	ENSMUSG00000000308.14	ENSMUST00000000317.12	Ckmt1	Ckmt1-201	Known	Known	None	0.10000000149011612	None	None	None	None
m54284U_191213_120042/153223766/ccs	PacBio_Hippocampus_Rep2	mm10_ERCC_SIRV	chr1	190800529	190772976	-	5	2538	3337	516660	ENSMUSG00000089872.10	ENCODEMT000516660	Rps6kc1	ENCODEMT000516660	Known	ISM	Suffix	0.15000000596046448	None	None	None	None
m54284U_191107_221739/78316128/ccs	PacBio_Cortex_Rep1	mm10_ERCC_SIRV	chr7	126799185	126795236	-	9	1440	23517	61230	ENSMUSG00000030695.16	ENSMUST00000032934.11	Aldoa	Aldoa-201	Known	Known	None	0.10000000149011612	None	None	None	None
m54284U_191109_043049/175375780/ccs	PacBio_Cortex_Rep2	mm10_ERCC_SIRV	chr11	98348738	98357785	+	7	1656	34306	90355	ENSMUSG00000061718.12	ENSMUST00000078694.12	Ppp1r1b	Ppp1r1b-201	Known	Known	None	0.3499999940395355	None	None	None	None
m54284U_191107_221739/53740459/ccs	PacBio_Cortex_Rep1	mm10_ERCC_SIRV	chr16	57121963	57153032	+	12	2031	45534	117989	ENSMUSG00000022752.9	ENSMUST00000166897.2	Tomm70a	Tomm70a-201	Known	Known	None	0.15000000596046448	None	None	None	None
m54284U_191107_221739/153094239/ccs	PacBio_Cortex_Rep1	mm10_ERCC_SIRV	chr5	135778636	135790389	+	9	1298	15751	41409	ENSMUSG00000019179.10	ENSMUST00000019323.10	Mdh2	Mdh2-201	Known	Known	None	0.20000000298023224	None	None	None	None
m54284U_191107_221739/70781362/ccs	PacBio_Cortex_Rep1	mm10_ERCC_SIRV	chr4	129121299	129111577	-	4	1532	12139	31364	ENSMUSG00000028785.13	ENSMUST00000030572.9	Hpca	Hpca-201	Known	Known	None	0.15000000596046448	None	None	None	None
m54284U_191109_043049/23463022/ccs	PacBio_Cortex_Rep2	mm10_ERCC_SIRV	chr18	82554535	82585626	+	5	1902	49728	129852	ENSMUSG00000041607.17	ENSMUST00000133193.8	Mbp	Mbp-211	Known	Known	None	0.20000000298023224	None	None	None	None
m54284U_191109_043049/2426589/ccs	PacBio_Cortex_Rep2	mm10_ERCC_SIRV	chr9	107667384	107651159	-	16	2423	29000	76042	ENSMUSG00000010064.15	ENSMUST00000193932.5	Slc38a3	Slc38a3-209	Known	Known	None	0.30000001192092896	None	None	None	None
m54284U_191107_221739/70976485/ccs	PacBio_Cortex_Rep1	mm10_ERCC_SIRV	chr4	129112452	129111577	-	1	948	12139	511460	ENSMUSG00000028785.13	ENCODEMT000511460	Hpca	ENCODEMT000511460	Known	Genomic	None	0.15000000596046448	None	None	None	None
m54284U_191107_221739/169805074/ccs	PacBio_Cortex_Rep1	mm10_ERCC_SIRV	chr2	121358652	121363736	+	9	1577	5904	15614	ENSMUSG00000000308.14	ENSMUST00000000317.12	Ckmt1	Ckmt1-201	Known	Known	None	0.15000000596046448	None	None	None	None
m54284U_191109_043049/178389686/ccs	PacBio_Cortex_Rep2	mm10_ERCC_SIRV	chr11	98348738	98357796	+	7	1667	34306	90355	ENSMUSG00000061718.12	ENSMUST00000078694.12	Ppp1r1b	Ppp1r1b-201	Known	Known	None	0.15000000596046448	None	None	None	None
m54284U_191107_221739/149816828/ccs	PacBio_Cortex_Rep1	mm10_ERCC_SIRV	chr16	57121963	57154528	+	12	3527	45534	117989	ENSMUSG00000022752.9	ENSMUST00000166897.2	Tomm70a	Tomm70a-201	Known	Known	None	0.20000000298023224	None	None	None	None
m54284U_191109_043049/3277832/ccs	PacBio_Cortex_Rep2	mm10_ERCC_SIRV	chr9	107667384	107651159	-	16	2423	29000	76042	ENSMUSG00000010064.15	ENSMUST00000193932.5	Slc38a3	Slc38a3-209	Known	Known	None	0.30000001192092896	None	None	None	None
m54284U_191109_043049/23463436/ccs	PacBio_Cortex_Rep2	mm10_ERCC_SIRV	chr18	82554535	82585614	+	5	1890	49728	129852	ENSMUSG00000041607.17	ENSMUST00000133193.8	Mbp	Mbp-211	Known	Known	None	0.44999998807907104	None	None	None	None
m54284U_191107_221739/156961270/ccs	PacBio_Cortex_Rep1	mm10_ERCC_SIRV	chr5	135778636	135790387	+	9	1296	15751	41409	ENSMUSG00000019179.10	ENSMUST00000019323.10	Mdh2	Mdh2-201	Known	Known	None	0.20000000298023224	None	None	None	None
m54284U_191107_221739/78446720/ccs	PacBio_Cortex_Rep1	mm10_ERCC_SIRV	chr7	126799180	126795236	-	9	1435	23517	61230	ENSMUSG00000030695.16	ENSMUST00000032934.11	Aldoa	Aldoa-201	Known	Known	None	0.10000000149011612	None	None	None	None
m54284U_191213_120042/156371331/ccs	PacBio_Hippocampus_Rep2	mm10_ERCC_SIRV	chr1	190799885	190772976	-	5	1966	3337	516660	ENSMUSG00000089872.10	ENCODEMT000516660	Rps6kc1	ENCODEMT000516660	Known	ISM	Suffix	0.15000000596046448	None	None	None	None
m54284U_191109_043049/6422617/ccs	PacBio_Cortex_Rep2	mm10_ERCC_SIRV	chr9	107667390	107651162	-	17	2870	29000	516715	ENSMUSG00000010064.15	ENCODEMT000516715	Slc38a3	ENCODEMT000516715	Known	NIC	None	0.30000001192092896	None	None	None	None
m54284U_191109_043049/23463763/ccs	PacBio_Cortex_Rep2	mm10_ERCC_SIRV	chr18	82554535	82585631	+	5	1907	49728	129852	ENSMUSG00000041607.17	ENSMUST00000133193.8	Mbp	Mbp-211	Known	Known	None	0.15000000596046448	None	None	None	None
m54284U_191107_221739/71108592/ccs	PacBio_Cortex_Rep1	mm10_ERCC_SIRV	chr4	129121219	129111577	-	4	2518	12139	31366	ENSMUSG00000028785.13	ENSMUST00000116442.8	Hpca	Hpca-203	Known	Known	None	0.15000000596046448	None	None	None	None
m54284U_191212_053548/394030/ccs	PacBio_Hippocampus_Rep1	mm10_ERCC_SIRV	chr11	98348738	98357788	+	7	1659	34306	90355	ENSMUSG00000061718.12	ENSMUST00000078694.12	Ppp1r1b	Ppp1r1b-201	Known	Known	None	0.3499999940395355	None	None	None	None
m54284U_191107_221739/157680473/ccs	PacBio_Cortex_Rep1	mm10_ERCC_SIRV	chr16	57121963	57154530	+	12	3529	45534	117989	ENSMUSG00000022752.9	ENSMUST00000166897.2	Tomm70a	Tomm70a-201	Known	Known	None	0.20000000298023224	None	None	None	None
m54284U_191109_043049/3736363/ccs	PacBio_Cortex_Rep2	mm10_ERCC_SIRV	chr2	121358652	121363733	+	9	1574	5904	15614	ENSMUSG00000000308.14	ENSMUST00000000317.12	Ckmt1	Ckmt1-201	Known	Known	None	0.10000000149011612	None	None	None	None
m54284U_191213_120042/160628874/ccs	PacBio_Hippocampus_Rep2	mm10_ERCC_SIRV	chr1	190911791	190772880	-	15	4015	3337	8261	ENSMUSG00000089872.10	ENSMUST00000061611.14	Rps6kc1	Rps6kc1-201	Known	Known	None	0.15000000596046448	None	None	None	None
m54284U_191109_043049/7013245/ccs	PacBio_Cortex_Rep2	mm10_ERCC_SIRV	chr9	107667384	107651159	-	16	2423	29000	76042	ENSMUSG00000010064.15	ENSMUST00000193932.5	Slc38a3	Slc38a3-209	Known	Known	None	0.30000001192092896	None	None	None	None
m54284U_191107_221739/78447661/ccs	PacBio_Cortex_Rep1	mm10_ERCC_SIRV	chr7	126799157	126795236	-	9	1412	23517	61230	ENSMUSG00000030695.16	ENSMUST00000032934.11	Aldoa	Aldoa-201	Known	Known	None	0.10000000149011612	None	None	None	None
m54284U_191107_221739/158534277/ccs	PacBio_Cortex_Rep1	mm10_ERCC_SIRV	chr5	135778636	135790388	+	9	1297	15751	41409	ENSMUSG00000019179.10	ENSMUST00000019323.10	Mdh2	Mdh2-201	Known	Known	None	0.20000000298023224	None	None	None	None
m54284U_191109_043049/23528234/ccs	PacBio_Cortex_Rep2	mm10_ERCC_SIRV	chr18	82554535	82585605	+	5	1862	49728	129852	ENSMUSG00000041607.17	ENSMUST00000133193.8	Mbp	Mbp-211	Known	Known	None	0.6000000238418579	None	None	None	None
m54284U_191109_043049/17434322/ccs	PacBio_Cortex_Rep2	mm10_ERCC_SIRV	chr9	107667384	107651159	-	16	2423	29000	76042	ENSMUSG00000010064.15	ENSMUST00000193932.5	Slc38a3	Slc38a3-209	Known	Known	None	0.30000001192092896	None	None	None	None
m54284U_191109_043049/11470623/ccs	PacBio_Cortex_Rep2	mm10_ERCC_SIRV	chr2	121358652	121363734	+	9	1575	5904	15614	ENSMUSG00000000308.14	ENSMUST00000000317.12	Ckmt1	Ckmt1-201	Known	Known	None	0.10000000149011612	None	None	None	None
m54284U_191109_043049/39389854/ccs	PacBio_Cortex_Rep2	mm10_ERCC_SIRV	chr16	57121963	57154530	+	12	3529	45534	117989	ENSMUSG00000022752.9	ENSMUST00000166897.2	Tomm70a	Tomm70a-201	Known	Known	None	0.20000000298023224	None	None	None	None
m54284U_191213_120042/163644940/ccs	PacBio_Hippocampus_Rep2	mm10_ERCC_SIRV	chr1	190911745	190772880	-	14	3934	3337	516677	ENSMUSG00000089872.10	ENCODEMT000516677	Rps6kc1	ENCODEMT000516677	Known	NIC	None	0.15000000596046448	None	None	None	None
m54284U_191109_043049/23528238/ccs	PacBio_Cortex_Rep2	mm10_ERCC_SIRV	chr18	82554535	82585627	+	6	2026	49728	129850	ENSMUSG00000041607.17	ENSMUST00000142850.8	Mbp	Mbp-212	Known	Known	None	0.20000000298023224	None	None	None	None
m54284U_191109_043049/18285283/ccs	PacBio_Cortex_Rep2	mm10_ERCC_SIRV	chr9	107667383	107651159	-	16	2422	29000	76042	ENSMUSG00000010064.15	ENSMUST00000193932.5	Slc38a3	Slc38a3-209	Known	Known	None	0.30000001192092896	None	None	None	None
m54284U_191107_221739/78513199/ccs	PacBio_Cortex_Rep1	mm10_ERCC_SIRV	chr7	126799139	126795236	-	9	1394	23517	61230	ENSMUSG00000030695.16	ENSMUST00000032934.11	Aldoa	Aldoa-201	Known	Known	None	0.10000000149011612	None	None	None	None
m54284U_191107_221739/71173835/ccs	PacBio_Cortex_Rep1	mm10_ERCC_SIRV	chr4	129121275	129111577	-	4	1508	12139	31364	ENSMUSG00000028785.13	ENSMUST00000030572.9	Hpca	Hpca-201	Known	Known	None	0.15000000596046448	None	None	None	None
m54284U_191107_221739/159517126/ccs	PacBio_Cortex_Rep1	mm10_ERCC_SIRV	chr5	135778636	135790388	+	9	1297	15751	41409	ENSMUSG00000019179.10	ENSMUST00000019323.10	Mdh2	Mdh2-201	Known	Known	None	0.20000000298023224	None	None	None	None
m54284U_191109_043049/23528338/ccs	PacBio_Cortex_Rep2	mm10_ERCC_SIRV	chr18	82554535	82585631	+	5	1907	49728	129852	ENSMUSG00000041607.17	ENSMUST00000133193.8	Mbp	Mbp-211	Known	Known	None	0.15000000596046448	None	None	None	None
m54284U_191107_221739/161744408/ccs	PacBio_Cortex_Rep1	mm10_ERCC_SIRV	chr5	135778636	135790376	+	9	1285	15751	516749	ENSMUSG00000019179.10	ENCODEMT000516749	Mdh2	ENCODEMT000516749	Known	NNC	None	0.15000000596046448	None	None	None	None
m54284U_191109_043049/19530416/ccs	PacBio_Cortex_Rep2	mm10_ERCC_SIRV	chr9	107667384	107651159	-	16	2423	29000	76042	ENSMUSG00000010064.15	ENSMUST00000193932.5	Slc38a3	Slc38a3-209	Known	Known	None	0.30000001192092896	None	None	None	None
m54284U_191109_043049/18876858/ccs	PacBio_Cortex_Rep2	mm10_ERCC_SIRV	chr2	121358652	121363735	+	9	1576	5904	15614	ENSMUSG00000000308.14	ENSMUST00000000317.12	Ckmt1	Ckmt1-201	Known	Known	None	0.10000000149011612	None	None	None	None
m54284U_191213_120042/164758493/ccs	PacBio_Hippocampus_Rep2	mm10_ERCC_SIRV	chr1	190911767	190772880	-	15	3991	3337	8261	ENSMUSG00000089872.10	ENSMUST00000061611.14	Rps6kc1	Rps6kc1-201	Known	Known	None	0.15000000596046448	None	None	None	None
m54284U_191213_120042/4130615/ccs	PacBio_Hippocampus_Rep2	mm10_ERCC_SIRV	chr16	57121963	57154259	+	12	3258	45534	117989	ENSMUSG00000022752.9	ENSMUST00000166897.2	Tomm70a	Tomm70a-201	Known	Known	None	0.25	None	None	None	None
m54284U_191212_053548/118685768/ccs	PacBio_Hippocampus_Rep1	mm10_ERCC_SIRV	chr11	98348738	98357793	+	7	1664	34306	90355	ENSMUSG00000061718.12	ENSMUST00000078694.12	Ppp1r1b	Ppp1r1b-201	Known	Known	None	0.15000000596046448	None	None	None	None
m54284U_191109_043049/23529858/ccs	PacBio_Cortex_Rep2	mm10_ERCC_SIRV	chr18	82554535	82585627	+	5	1903	49728	129852	ENSMUSG00000041607.17	ENSMUST00000133193.8	Mbp	Mbp-211	Known	Known	None	0.20000000298023224	None	None	None	None
m54284U_191109_043049/26805719/ccs	PacBio_Cortex_Rep2	mm10_ERCC_SIRV	chr9	107667380	107651159	-	16	2419	29000	76042	ENSMUSG00000010064.15	ENSMUST00000193932.5	Slc38a3	Slc38a3-209	Known	Known	None	0.30000001192092896	None	None	None	None
m54284U_191107_221739/78645541/ccs	PacBio_Cortex_Rep1	mm10_ERCC_SIRV	chr7	126799136	126795236	-	9	1391	23517	61230	ENSMUSG00000030695.16	ENSMUST00000032934.11	Aldoa	Aldoa-201	Known	Known	None	0.10000000149011612	None	None	None	None
m54284U_191109_043049/24184803/ccs	PacBio_Cortex_Rep2	mm10_ERCC_SIRV	chr2	121358652	121363729	+	9	1570	5904	15614	ENSMUSG00000000308.14	ENSMUST00000000317.12	Ckmt1	Ckmt1-201	Known	Known	None	0.10000000149011612	None	None	None	None
m54284U_191109_043049/23530028/ccs	PacBio_Cortex_Rep2	mm10_ERCC_SIRV	chr18	82554535	82585627	+	5	1903	49728	129852	ENSMUSG00000041607.17	ENSMUST00000133193.8	Mbp	Mbp-211	Known	Known	None	0.20000000298023224	None	None	None	None
m54284U_191109_043049/28968392/ccs	PacBio_Cortex_Rep2	mm10_ERCC_SIRV	chr9	107667386	107651159	-	16	2425	29000	76042	ENSMUSG00000010064.15	ENSMUST00000193932.5	Slc38a3	Slc38a3-209	Known	Known	None	0.30000001192092896	None	None	None	None
m54284U_191107_221739/128582278/ccs	PacBio_Cortex_Rep1	mm10_ERCC_SIRV	chr16	57121964	57154551	+	12	3549	45534	117989	ENSMUSG00000022752.9	ENSMUST00000166897.2	Tomm70a	Tomm70a-201	Known	Known	None	0.6000000238418579	None	None	None	None
m54284U_191213_120042/174393379/ccs	PacBio_Hippocampus_Rep2	mm10_ERCC_SIRV	chr1	190911769	190772879	-	13	3789	3337	516730	ENSMUSG00000089872.10	ENCODEMT000516730	Rps6kc1	ENCODEMT000516730	Known	NIC	None	0.15000000596046448	None	None	None	None
m54284U_191107_221739/163448009/ccs	PacBio_Cortex_Rep1	mm10_ERCC_SIRV	chr5	135778636	135790381	+	9	1290	15751	41409	ENSMUSG00000019179.10	ENSMUST00000019323.10	Mdh2	Mdh2-201	Known	Known	None	0.15000000596046448	None	None	None	None
m54284U_191107_221739/71435692/ccs	PacBio_Cortex_Rep1	mm10_ERCC_SIRV	chr4	129121290	129111577	-	4	1523	12139	31364	ENSMUSG00000028785.13	ENSMUST00000030572.9	Hpca	Hpca-201	Known	Known	None	0.15000000596046448	None	None	None	None
m54284U_191109_043049/23530055/ccs	PacBio_Cortex_Rep2	mm10_ERCC_SIRV	chr18	82554535	82585627	+	5	1903	49728	129852	ENSMUSG00000041607.17	ENSMUST00000133193.8	Mbp	Mbp-211	Known	Known	None	0.20000000298023224	None	None	None	None
m54284U_191109_043049/34997115/ccs	PacBio_Cortex_Rep2	mm10_ERCC_SIRV	chr9	107665395	107651158	-	16	2401	29000	516733	ENSMUSG00000010064.15	ENCODEMT000516733	Slc38a3	ENCODEMT000516733	Known	ISM	Suffix	0.30000001192092896	None	None	None	None
m54284U_191109_043049/25952891/ccs	PacBio_Cortex_Rep2	mm10_ERCC_SIRV	chr2	121358652	121363734	+	9	1575	5904	15614	ENSMUSG00000000308.14	ENSMUST00000000317.12	Ckmt1	Ckmt1-201	Known	Known	None	0.10000000149011612	None	None	None	None
m54284U_191107_221739/173540275/ccs	PacBio_Cortex_Rep1	mm10_ERCC_SIRV	chr16	57121964	57154530	+	12	3528	45534	117989	ENSMUSG00000022752.9	ENSMUST00000166897.2	Tomm70a	Tomm70a-201	Known	Known	None	0.20000000298023224	None	None	None	None
m54284U_191213_120042/174916182/ccs	PacBio_Hippocampus_Rep2	mm10_ERCC_SIRV	chr1	190911735	190772976	-	16	4082	3337	516659	ENSMUSG00000089872.10	ENCODEMT000516659	Rps6kc1	ENCODEMT000516659	Known	NNC	None	0.15000000596046448	None	None	None	None
m54284U_191109_043049/23593188/ccs	PacBio_Cortex_Rep2	mm10_ERCC_SIRV	chr18	82554535	82585627	+	5	1903	49728	129852	ENSMUSG00000041607.17	ENSMUST00000133193.8	Mbp	Mbp-211	Known	Known	None	0.20000000298023224	None	None	None	None
m54284U_191107_221739/78907166/ccs	PacBio_Cortex_Rep1	mm10_ERCC_SIRV	chr7	126799179	126795236	-	9	1434	23517	61230	ENSMUSG00000030695.16	ENSMUST00000032934.11	Aldoa	Aldoa-201	Known	Known	None	0.10000000149011612	None	None	None	None
m54284U_191109_043049/37224692/ccs	PacBio_Cortex_Rep2	mm10_ERCC_SIRV	chr9	107657878	107651158	-	11	1860	29000	516728	ENSMUSG00000010064.15	ENCODEMT000516728	Slc38a3	ENCODEMT000516728	Known	ISM	Suffix	0.30000001192092896	None	None	None	None
m54284U_191212_053548/157027048/ccs	PacBio_Hippocampus_Rep1	mm10_ERCC_SIRV	chr11	98348738	98357788	+	7	1659	34306	90355	ENSMUSG00000061718.12	ENSMUST00000078694.12	Ppp1r1b	Ppp1r1b-201	Known	Known	None	0.3499999940395355	None	None	None	None
m54284U_191107_221739/163972870/ccs	PacBio_Cortex_Rep1	mm10_ERCC_SIRV	chr5	135778636	135790387	+	9	1296	15751	41409	ENSMUSG00000019179.10	ENSMUST00000019323.10	Mdh2	Mdh2-201	Known	Known	None	0.20000000298023224	None	None	None	None
m54284U_191109_043049/23593654/ccs	PacBio_Cortex_Rep2	mm10_ERCC_SIRV	chr18	82554535	82585635	+	5	1920	49728	129852	ENSMUSG00000041607.17	ENSMUST00000133193.8	Mbp	Mbp-211	Known	Known	None	0.10000000149011612	None	None	None	None
m54284U_191109_043049/30868926/ccs	PacBio_Cortex_Rep2	mm10_ERCC_SIRV	chr2	121358652	121363734	+	9	1575	5904	15614	ENSMUSG00000000308.14	ENSMUST00000000317.12	Ckmt1	Ckmt1-201	Known	Known	None	0.10000000149011612	None	None	None	None
m54284U_191213_120042/175508046/ccs	PacBio_Hippocampus_Rep2	mm10_ERCC_SIRV	chr1	190911772	190772976	-	16	4112	3337	516659	ENSMUSG00000089872.10	ENCODEMT000516659	Rps6kc1	ENCODEMT000516659	Known	NNC	None	0.15000000596046448	None	None	None	None
m54284U_191109_043049/92668173/ccs	PacBio_Cortex_Rep2	mm10_ERCC_SIRV	chr16	57121964	57154530	+	12	3528	45534	117989	ENSMUSG00000022752.9	ENSMUST00000166897.2	Tomm70a	Tomm70a-201	Known	Known	None	0.20000000298023224	None	None	None	None
m54284U_191109_043049/38800095/ccs	PacBio_Cortex_Rep2	mm10_ERCC_SIRV	chr9	107667361	107651159	-	16	2400	29000	76042	ENSMUSG00000010064.15	ENSMUST00000193932.5	Slc38a3	Slc38a3-209	Known	Known	None	0.30000001192092896	None	None	None	None
m54284U_191107_221739/71895012/ccs	PacBio_Cortex_Rep1	mm10_ERCC_SIRV	chr4	129121256	129111577	-	4	1473	12139	31364	ENSMUSG00000028785.13	ENSMUST00000030572.9	Hpca	Hpca-201	Known	Known	None	0.15000000596046448	None	None	None	None
m54284U_191109_043049/23594103/ccs	PacBio_Cortex_Rep2	mm10_ERCC_SIRV	chr18	82554535	82585607	+	5	1883	49728	129852	ENSMUSG00000041607.17	ENSMUST00000133193.8	Mbp	Mbp-211	Known	Known	None	0.6000000238418579	None	None	None	None
m54284U_191107_221739/79366579/ccs	PacBio_Cortex_Rep1	mm10_ERCC_SIRV	chr7	126799138	126795236	-	9	1393	23517	61230	ENSMUSG00000030695.16	ENSMUST00000032934.11	Aldoa	Aldoa-201	Known	Known	None	0.10000000149011612	None	None	None	None
m54284U_191109_043049/42207997/ccs	PacBio_Cortex_Rep2	mm10_ERCC_SIRV	chr9	107667383	107651159	-	16	2422	29000	76042	ENSMUSG00000010064.15	ENSMUST00000193932.5	Slc38a3	Slc38a3-209	Known	Known	None	0.30000001192092896	None	None	None	None
m54284U_191109_043049/33622423/ccs	PacBio_Cortex_Rep2	mm10_ERCC_SIRV	chr2	121358652	121363739	+	9	1580	5904	15614	ENSMUSG00000000308.14	ENSMUST00000000317.12	Ckmt1	Ckmt1-201	Known	Known	None	0.10000000149011612	None	None	None	None
m54284U_191109_043049/23594853/ccs	PacBio_Cortex_Rep2	mm10_ERCC_SIRV	chr18	82554535	82585627	+	6	2026	49728	129850	ENSMUSG00000041607.17	ENSMUST00000142850.8	Mbp	Mbp-212	Known	Known	None	0.20000000298023224	None	None	None	None
m54284U_191212_053548/154471145/ccs	PacBio_Hippocampus_Rep1	mm10_ERCC_SIRV	chr16	57121964	57154528	+	12	3526	45534	117989	ENSMUSG00000022752.9	ENSMUST00000166897.2	Tomm70a	Tomm70a-201	Known	Known	None	0.20000000298023224	None	None	None	None
m54284U_191107_221739/165021118/ccs	PacBio_Cortex_Rep1	mm10_ERCC_SIRV	chr5	135778636	135790388	+	9	1297	15751	41409	ENSMUSG00000019179.10	ENSMUST00000019323.10	Mdh2	Mdh2-201	Known	Known	None	0.20000000298023224	None	None	None	None
m54284U_191213_120042/179767778/ccs	PacBio_Hippocampus_Rep2	mm10_ERCC_SIRV	chr1	190911775	190772880	-	15	3999	3337	8261	ENSMUSG00000089872.10	ENSMUST00000061611.14	Rps6kc1	Rps6kc1-201	Known	Known	None	0.15000000596046448	None	None	None	None
m54284U_191109_043049/44173625/ccs	PacBio_Cortex_Rep2	mm10_ERCC_SIRV	chr9	107667380	107651159	-	16	2419	29000	76042	ENSMUSG00000010064.15	ENSMUST00000193932.5	Slc38a3	Slc38a3-209	Known	Known	None	0.30000001192092896	None	None	None	None
m54284U_191109_043049/23595697/ccs	PacBio_Cortex_Rep2	mm10_ERCC_SIRV	chr18	82554535	82585626	+	5	1902	49728	129852	ENSMUSG00000041607.17	ENSMUST00000133193.8	Mbp	Mbp-211	Known	Known	None	0.20000000298023224	None	None	None	None
m54284U_191212_053548/176360249/ccs	PacBio_Hippocampus_Rep1	mm10_ERCC_SIRV	chr11	98348738	98357788	+	7	1659	34306	90355	ENSMUSG00000061718.12	ENSMUST00000078694.12	Ppp1r1b	Ppp1r1b-201	Known	Known	None	0.3499999940395355	None	None	None	None
m54284U_191109_043049/45876726/ccs	PacBio_Cortex_Rep2	mm10_ERCC_SIRV	chr9	107667394	107651161	-	17	2727	29000	516717	ENSMUSG00000010064.15	ENCODEMT000516717	Slc38a3	ENCODEMT000516717	Known	NIC	None	0.30000001192092896	None	None	None	None
m54284U_191109_043049/36244214/ccs	PacBio_Cortex_Rep2	mm10_ERCC_SIRV	chr2	121358652	121363736	+	9	1577	5904	15614	ENSMUSG00000000308.14	ENSMUST00000000317.12	Ckmt1	Ckmt1-201	Known	Known	None	0.15000000596046448	None	None	None	None
m54284U_191107_221739/79498060/ccs	PacBio_Cortex_Rep1	mm10_ERCC_SIRV	chr7	126799139	126795236	-	9	1394	23517	61230	ENSMUSG00000030695.16	ENSMUST00000032934.11	Aldoa	Aldoa-201	Known	Known	None	0.10000000149011612	None	None	None	None
m54284U_191107_221739/27658648/ccs	PacBio_Cortex_Rep1	mm10_ERCC_SIRV	chr1	190911767	190772881	-	15	3990	3337	8261	ENSMUSG00000089872.10	ENSMUST00000061611.14	Rps6kc1	Rps6kc1-201	Known	Known	None	0.15000000596046448	None	None	None	None
m54284U_191107_221739/72221956/ccs	PacBio_Cortex_Rep1	mm10_ERCC_SIRV	chr4	129121373	129111577	-	4	1606	12139	31364	ENSMUSG00000028785.13	ENSMUST00000030572.9	Hpca	Hpca-201	Known	Known	None	0.15000000596046448	None	None	None	None
m54284U_191213_120042/14419871/ccs	PacBio_Hippocampus_Rep2	mm10_ERCC_SIRV	chr16	57121964	57154531	+	12	3529	45534	117989	ENSMUSG00000022752.9	ENSMUST00000166897.2	Tomm70a	Tomm70a-201	Known	Known	None	0.15000000596046448	None	None	None	None
m54284U_191109_043049/23658514/ccs	PacBio_Cortex_Rep2	mm10_ERCC_SIRV	chr18	82554535	82585627	+	5	1903	49728	129852	ENSMUSG00000041607.17	ENSMUST00000133193.8	Mbp	Mbp-211	Known	Known	None	0.20000000298023224	None	None	None	None
m54284U_191107_221739/165413152/ccs	PacBio_Cortex_Rep1	mm10_ERCC_SIRV	chr5	135778636	135790389	+	9	1298	15751	41409	ENSMUSG00000019179.10	ENSMUST00000019323.10	Mdh2	Mdh2-201	Known	Known	None	0.20000000298023224	None	None	None	None
m54284U_191109_043049/51380457/ccs	PacBio_Cortex_Rep2	mm10_ERCC_SIRV	chr9	107667380	107651159	-	16	2419	29000	76042	ENSMUSG00000010064.15	ENSMUST00000193932.5	Slc38a3	Slc38a3-209	Known	Known	None	0.30000001192092896	None	None	None	None
m54284U_191109_043049/23659149/ccs	PacBio_Cortex_Rep2	mm10_ERCC_SIRV	chr18	82554535	82585627	+	5	1903	49728	129852	ENSMUSG00000041607.17	ENSMUST00000133193.8	Mbp	Mbp-211	Known	Known	None	0.20000000298023224	None	None	None	None
m54284U_191109_043049/41551686/ccs	PacBio_Cortex_Rep2	mm10_ERCC_SIRV	chr2	121358652	121363736	+	9	1577	5904	15614	ENSMUSG00000000308.14	ENSMUST00000000317.12	Ckmt1	Ckmt1-201	Known	Known	None	0.15000000596046448	None	None	None	None
m54284U_191213_120042/135595477/ccs	PacBio_Hippocampus_Rep2	mm10_ERCC_SIRV	chr16	57121964	57154528	+	12	3526	45534	117989	ENSMUSG00000022752.9	ENSMUST00000166897.2	Tomm70a	Tomm70a-201	Known	Known	None	0.20000000298023224	None	None	None	None
m54284U_191109_043049/52232661/ccs	PacBio_Cortex_Rep2	mm10_ERCC_SIRV	chr9	107667380	107651159	-	16	2506	29000	516750	ENSMUSG00000010064.15	ENCODEMT000516750	Slc38a3	ENCODEMT000516750	Known	NIC	None	0.30000001192092896	None	None	None	None
m54284U_191107_221739/30344850/ccs	PacBio_Cortex_Rep1	mm10_ERCC_SIRV	chr1	190911769	190772881	-	15	3992	3337	8261	ENSMUSG00000089872.10	ENSMUST00000061611.14	Rps6kc1	Rps6kc1-201	Known	Known	None	0.15000000596046448	None	None	None	None
m54284U_191107_221739/79758814/ccs	PacBio_Cortex_Rep1	mm10_ERCC_SIRV	chr7	126799139	126795236	-	9	1394	23517	61230	ENSMUSG00000030695.16	ENSMUST00000032934.11	Aldoa	Aldoa-201	Known	Known	None	0.10000000149011612	None	None	None	None
m54284U_191109_043049/23660038/ccs	PacBio_Cortex_Rep2	mm10_ERCC_SIRV	chr18	82554535	82585628	+	5	1904	49728	129852	ENSMUSG00000041607.17	ENSMUST00000133193.8	Mbp	Mbp-211	Known	Known	None	0.15000000596046448	None	None	None	None
m54284U_191107_221739/165806137/ccs	PacBio_Cortex_Rep1	mm10_ERCC_SIRV	chr5	135778636	135790387	+	9	1296	15751	41409	ENSMUSG00000019179.10	ENSMUST00000019323.10	Mdh2	Mdh2-201	Known	Known	None	0.20000000298023224	None	None	None	None
m54284U_191109_043049/43583206/ccs	PacBio_Cortex_Rep2	mm10_ERCC_SIRV	chr2	121358652	121363727	+	9	1568	5904	15614	ENSMUSG00000000308.14	ENSMUST00000000317.12	Ckmt1	Ckmt1-201	Known	Known	None	0.10000000149011612	None	None	None	None
m54284U_191109_043049/53742036/ccs	PacBio_Cortex_Rep2	mm10_ERCC_SIRV	chr9	107667384	107651159	-	16	2423	29000	76042	ENSMUSG00000010064.15	ENSMUST00000193932.5	Slc38a3	Slc38a3-209	Known	Known	None	0.30000001192092896	None	None	None	None
m54284U_191107_221739/72353581/ccs	PacBio_Cortex_Rep1	mm10_ERCC_SIRV	chr4	129121307	129111577	-	4	1540	12139	31364	ENSMUSG00000028785.13	ENSMUST00000030572.9	Hpca	Hpca-201	Known	Known	None	0.15000000596046448	None	None	None	None
m54284U_191213_120042/169872024/ccs	PacBio_Hippocampus_Rep2	mm10_ERCC_SIRV	chr11	98348738	98357788	+	7	1659	34306	90355	ENSMUSG00000061718.12	ENSMUST00000078694.12	Ppp1r1b	Ppp1r1b-201	Known	Known	None	0.3499999940395355	None	None	None	None
m54284U_191109_043049/84607989/ccs	PacBio_Cortex_Rep2	mm10_ERCC_SIRV	chr16	57121965	57154544	+	12	3541	45534	117989	ENSMUSG00000022752.9	ENSMUST00000166897.2	Tomm70a	Tomm70a-201	Known	Known	None	0.5	None	None	None	None
m54284U_191109_043049/23660314/ccs	PacBio_Cortex_Rep2	mm10_ERCC_SIRV	chr18	82554535	82585622	+	6	2021	49728	129850	ENSMUSG00000041607.17	ENSMUST00000142850.8	Mbp	Mbp-212	Known	Known	None	0.20000000298023224	None	None	None	None
m54284U_191107_221739/37553321/ccs	PacBio_Cortex_Rep1	mm10_ERCC_SIRV	chr1	190911745	190772881	-	15	3968	3337	8261	ENSMUSG00000089872.10	ENSMUST00000061611.14	Rps6kc1	Rps6kc1-201	Known	Known	None	0.15000000596046448	None	None	None	None
m54284U_191107_221739/79825123/ccs	PacBio_Cortex_Rep1	mm10_ERCC_SIRV	chr7	126799184	126795236	-	9	1439	23517	61230	ENSMUSG00000030695.16	ENSMUST00000032934.11	Aldoa	Aldoa-201	Known	Known	None	0.10000000149011612	None	None	None	None
m54284U_191109_043049/58393276/ccs	PacBio_Cortex_Rep2	mm10_ERCC_SIRV	chr9	107667384	107651159	-	16	2423	29000	76042	ENSMUSG00000010064.15	ENSMUST00000193932.5	Slc38a3	Slc38a3-209	Known	Known	None	0.30000001192092896	None	None	None	None
m54284U_191109_043049/23661058/ccs	PacBio_Cortex_Rep2	mm10_ERCC_SIRV	chr18	82554535	82585637	+	6	2036	49728	129850	ENSMUSG00000041607.17	ENSMUST00000142850.8	Mbp	Mbp-212	Known	Known	None	0.10000000149011612	None	None	None	None
m54284U_191109_043049/44499393/ccs	PacBio_Cortex_Rep2	mm10_ERCC_SIRV	chr2	121358652	121363736	+	9	1577	5904	15614	ENSMUSG00000000308.14	ENSMUST00000000317.12	Ckmt1	Ckmt1-201	Known	Known	None	0.15000000596046448	None	None	None	None
m54284U_191107_221739/91096933/ccs	PacBio_Cortex_Rep1	mm10_ERCC_SIRV	chr16	57121967	57154531	+	12	3526	45534	117989	ENSMUSG00000022752.9	ENSMUST00000166897.2	Tomm70a	Tomm70a-201	Known	Known	None	0.15000000596046448	None	None	None	None
m54284U_191109_043049/59310813/ccs	PacBio_Cortex_Rep2	mm10_ERCC_SIRV	chr9	107667383	107651159	-	16	2393	29000	516751	ENSMUSG00000010064.15	ENCODEMT000516751	Slc38a3	ENCODEMT000516751	Known	NIC	None	0.30000001192092896	None	None	None	None
m54284U_191107_221739/165939865/ccs	PacBio_Cortex_Rep1	mm10_ERCC_SIRV	chr5	135778636	135790389	+	9	1298	15751	41409	ENSMUSG00000019179.10	ENSMUST00000019323.10	Mdh2	Mdh2-201	Known	Known	None	0.20000000298023224	None	None	None	None
m54284U_191109_043049/23661336/ccs	PacBio_Cortex_Rep2	mm10_ERCC_SIRV	chr18	82554535	82585626	+	5	1902	49728	129852	ENSMUSG00000041607.17	ENSMUST00000133193.8	Mbp	Mbp-211	Known	Known	None	0.20000000298023224	None	None	None	None
m54284U_191107_221739/38601353/ccs	PacBio_Cortex_Rep1	mm10_ERCC_SIRV	chr1	190911724	190772977	-	14	3862	3337	516658	ENSMUSG00000089872.10	ENCODEMT000516658	Rps6kc1	ENCODEMT000516658	Known	NIC	None	0.15000000596046448	None	None	None	None
m54284U_191107_221739/79890243/ccs	PacBio_Cortex_Rep1	mm10_ERCC_SIRV	chr7	126799139	126795236	-	9	1394	23517	61230	ENSMUSG00000030695.16	ENSMUST00000032934.11	Aldoa	Aldoa-201	Known	Known	None	0.10000000149011612	None	None	None	None
m54284U_191109_043049/50530402/ccs	PacBio_Cortex_Rep2	mm10_ERCC_SIRV	chr2	121358652	121363736	+	9	1577	5904	15614	ENSMUSG00000000308.14	ENSMUST00000000317.12	Ckmt1	Ckmt1-201	Known	Known	None	0.15000000596046448	None	None	None	None
m54284U_191107_221739/72353920/ccs	PacBio_Cortex_Rep1	mm10_ERCC_SIRV	chr4	129121242	129111577	-	4	1481	12139	31364	ENSMUSG00000028785.13	ENSMUST00000030572.9	Hpca	Hpca-201	Known	Known	None	0.15000000596046448	None	None	None	None
m54284U_191109_043049/62456321/ccs	PacBio_Cortex_Rep2	mm10_ERCC_SIRV	chr9	107667380	107651159	-	16	2419	29000	76042	ENSMUSG00000010064.15	ENSMUST00000193932.5	Slc38a3	Slc38a3-209	Known	Known	None	0.30000001192092896	None	None	None	None
m54284U_191109_043049/23724160/ccs	PacBio_Cortex_Rep2	mm10_ERCC_SIRV	chr18	82554535	82585627	+	5	1903	49728	129852	ENSMUSG00000041607.17	ENSMUST00000133193.8	Mbp	Mbp-211	Known	Known	None	0.20000000298023224	None	None	None	None
m54284U_191109_043049/142084032/ccs	PacBio_Cortex_Rep2	mm10_ERCC_SIRV	chr16	57121967	57154528	+	12	3523	45534	117989	ENSMUSG00000022752.9	ENSMUST00000166897.2	Tomm70a	Tomm70a-201	Known	Known	None	0.20000000298023224	None	None	None	None
m54284U_191107_221739/28707343/ccs	PacBio_Cortex_Rep1	mm10_ERCC_SIRV	chr11	98348739	98357787	+	7	1657	34306	90355	ENSMUSG00000061718.12	ENSMUST00000078694.12	Ppp1r1b	Ppp1r1b-201	Known	Known	None	0.3499999940395355	None	None	None	None
m54284U_191109_043049/62523511/ccs	PacBio_Cortex_Rep2	mm10_ERCC_SIRV	chr9	107665919	107651158	-	16	2925	29000	516733	ENSMUSG00000010064.15	ENCODEMT000516733	Slc38a3	ENCODEMT000516733	Known	ISM	Suffix	0.30000001192092896	None	None	None	None
m54284U_191109_043049/23724692/ccs	PacBio_Cortex_Rep2	mm10_ERCC_SIRV	chr18	82554535	82585625	+	5	1901	49728	129852	ENSMUSG00000041607.17	ENSMUST00000133193.8	Mbp	Mbp-211	Known	Known	None	0.20000000298023224	None	None	None	None
m54284U_191107_221739/168364522/ccs	PacBio_Cortex_Rep1	mm10_ERCC_SIRV	chr5	135778636	135790388	+	9	1297	15751	41409	ENSMUSG00000019179.10	ENSMUST00000019323.10	Mdh2	Mdh2-201	Known	Known	None	0.20000000298023224	None	None	None	None
m54284U_191109_043049/52823564/ccs	PacBio_Cortex_Rep2	mm10_ERCC_SIRV	chr2	121358652	121363736	+	9	1577	5904	15614	ENSMUSG00000000308.14	ENSMUST00000000317.12	Ckmt1	Ckmt1-201	Known	Known	None	0.15000000596046448	None	None	None	None
m54284U_191107_221739/80021134/ccs	PacBio_Cortex_Rep1	mm10_ERCC_SIRV	chr7	126799139	126795236	-	9	1394	23517	61230	ENSMUSG00000030695.16	ENSMUST00000032934.11	Aldoa	Aldoa-201	Known	Known	None	0.10000000149011612	None	None	None	None
m54284U_191107_221739/171706430/ccs	PacBio_Cortex_Rep1	mm10_ERCC_SIRV	chr16	57121968	57154530	+	12	3524	45534	117989	ENSMUSG00000022752.9	ENSMUST00000166897.2	Tomm70a	Tomm70a-201	Known	Known	None	0.20000000298023224	None	None	None	None
m54284U_191109_043049/65209920/ccs	PacBio_Cortex_Rep2	mm10_ERCC_SIRV	chr9	107667383	107651159	-	15	2671	29000	516752	ENSMUSG00000010064.15	ENCODEMT000516752	Slc38a3	ENCODEMT000516752	Known	NIC	None	0.30000001192092896	None	None	None	None
m54284U_191109_043049/23725462/ccs	PacBio_Cortex_Rep2	mm10_ERCC_SIRV	chr18	82554535	82585627	+	5	1903	49728	129852	ENSMUSG00000041607.17	ENSMUST00000133193.8	Mbp	Mbp-211	Known	Known	None	0.20000000298023224	None	None	None	None
m54284U_191107_221739/41879658/ccs	PacBio_Cortex_Rep1	mm10_ERCC_SIRV	chr1	190799708	190772977	-	5	1788	3337	516660	ENSMUSG00000089872.10	ENCODEMT000516660	Rps6kc1	ENCODEMT000516660	Known	ISM	Suffix	0.15000000596046448	None	None	None	None
m54284U_191109_043049/58851734/ccs	PacBio_Cortex_Rep2	mm10_ERCC_SIRV	chr2	121358652	121363736	+	9	1577	5904	15614	ENSMUSG00000000308.14	ENSMUST00000000317.12	Ckmt1	Ckmt1-201	Known	Known	None	0.15000000596046448	None	None	None	None
m54284U_191109_043049/66125917/ccs	PacBio_Cortex_Rep2	mm10_ERCC_SIRV	chr9	107667383	107651159	-	16	2590	29000	76040	ENSMUSG00000010064.15	ENSMUST00000010208.13	Slc38a3	Slc38a3-201	Known	Known	None	0.30000001192092896	None	None	None	None
m54284U_191109_043049/23789701/ccs	PacBio_Cortex_Rep2	mm10_ERCC_SIRV	chr18	82554535	82585617	+	5	1893	49728	129852	ENSMUSG00000041607.17	ENSMUST00000133193.8	Mbp	Mbp-211	Known	Known	None	0.3499999940395355	None	None	None	None
m54284U_191109_043049/109446265/ccs	PacBio_Cortex_Rep2	mm10_ERCC_SIRV	chr16	57121968	57154530	+	12	3524	45534	117989	ENSMUSG00000022752.9	ENSMUST00000166897.2	Tomm70a	Tomm70a-201	Known	Known	None	0.20000000298023224	None	None	None	None
m54284U_191107_221739/72614899/ccs	PacBio_Cortex_Rep1	mm10_ERCC_SIRV	chr4	129118524	129111577	-	3	1216	12139	31362	ENSMUSG00000028785.13	ENSMUST00000095807.9	Hpca	Hpca-202	Known	Known	None	0.15000000596046448	None	None	None	None
m54284U_191107_221739/80085219/ccs	PacBio_Cortex_Rep1	mm10_ERCC_SIRV	chr7	126799173	126795236	-	9	1428	23517	61230	ENSMUSG00000030695.16	ENSMUST00000032934.11	Aldoa	Aldoa-201	Known	Known	None	0.10000000149011612	None	None	None	None
m54284U_191107_221739/171838070/ccs	PacBio_Cortex_Rep1	mm10_ERCC_SIRV	chr5	135778636	135790386	+	9	1295	15751	41409	ENSMUSG00000019179.10	ENSMUST00000019323.10	Mdh2	Mdh2-201	Known	Known	None	0.20000000298023224	None	None	None	None
m54284U_191109_043049/69535429/ccs	PacBio_Cortex_Rep2	mm10_ERCC_SIRV	chr9	107659211	107651159	-	13	2762	29000	516753	ENSMUSG00000010064.15	ENCODEMT000516753	Slc38a3	ENCODEMT000516753	Known	NIC	None	0.30000001192092896	None	None	None	None
m54284U_191109_043049/23790204/ccs	PacBio_Cortex_Rep2	mm10_ERCC_SIRV	chr18	82554535	82585637	+	5	1913	49728	129852	ENSMUSG00000041607.17	ENSMUST00000133193.8	Mbp	Mbp-211	Known	Known	None	0.10000000149011612	None	None	None	None
m54284U_191107_221739/43058772/ccs	PacBio_Cortex_Rep1	mm10_ERCC_SIRV	chr11	98348739	98357788	+	7	1658	34306	90355	ENSMUSG00000061718.12	ENSMUST00000078694.12	Ppp1r1b	Ppp1r1b-201	Known	Known	None	0.3499999940395355	None	None	None	None
m54284U_191109_043049/59768991/ccs	PacBio_Cortex_Rep2	mm10_ERCC_SIRV	chr2	121358652	121363729	+	9	1570	5904	15614	ENSMUSG00000000308.14	ENSMUST00000000317.12	Ckmt1	Ckmt1-201	Known	Known	None	0.10000000149011612	None	None	None	None
m54284U_191107_221739/45285552/ccs	PacBio_Cortex_Rep1	mm10_ERCC_SIRV	chr1	190799998	190772977	-	5	2078	3337	516660	ENSMUSG00000089872.10	ENCODEMT000516660	Rps6kc1	ENCODEMT000516660	Known	ISM	Suffix	0.15000000596046448	None	None	None	None
m54284U_191109_043049/144639842/ccs	PacBio_Cortex_Rep2	mm10_ERCC_SIRV	chr16	57121973	57154512	+	12	3501	45534	117989	ENSMUSG00000022752.9	ENSMUST00000166897.2	Tomm70a	Tomm70a-201	Known	Known	None	0.6000000238418579	None	None	None	None
m54284U_191109_043049/78842562/ccs	PacBio_Cortex_Rep2	mm10_ERCC_SIRV	chr9	107667383	107651159	-	16	2590	29000	76040	ENSMUSG00000010064.15	ENSMUST00000010208.13	Slc38a3	Slc38a3-201	Known	Known	None	0.30000001192092896	None	None	None	None
m54284U_191107_221739/80086536/ccs	PacBio_Cortex_Rep1	mm10_ERCC_SIRV	chr7	126799139	126795236	-	9	1394	23517	61230	ENSMUSG00000030695.16	ENSMUST00000032934.11	Aldoa	Aldoa-201	Known	Known	None	0.10000000149011612	None	None	None	None
m54284U_191107_221739/173474595/ccs	PacBio_Cortex_Rep1	mm10_ERCC_SIRV	chr5	135778636	135790386	+	9	1295	15751	41409	ENSMUSG00000019179.10	ENSMUST00000019323.10	Mdh2	Mdh2-201	Known	Known	None	0.20000000298023224	None	None	None	None
m54284U_191109_043049/60360650/ccs	PacBio_Cortex_Rep2	mm10_ERCC_SIRV	chr2	121358652	121363736	+	9	1577	5904	15614	ENSMUSG00000000308.14	ENSMUST00000000317.12	Ckmt1	Ckmt1-201	Known	Known	None	0.15000000596046448	None	None	None	None
m54284U_191109_043049/79955624/ccs	PacBio_Cortex_Rep2	mm10_ERCC_SIRV	chr9	107667401	107651159	-	16	2440	29000	76042	ENSMUSG00000010064.15	ENSMUST00000193932.5	Slc38a3	Slc38a3-209	Known	Known	None	0.30000001192092896	None	None	None	None
m54284U_191107_221739/72810739/ccs	PacBio_Cortex_Rep1	mm10_ERCC_SIRV	chr4	129121247	129111577	-	4	1480	12139	31364	ENSMUSG00000028785.13	ENSMUST00000030572.9	Hpca	Hpca-201	Known	Known	None	0.15000000596046448	None	None	None	None
m54284U_191109_043049/72418171/ccs	PacBio_Cortex_Rep2	mm10_ERCC_SIRV	chr16	57121976	57154528	+	12	3582	45534	516754	ENSMUSG00000022752.9	ENCODEMT000516754	Tomm70a	ENCODEMT000516754	Known	NIC	None	0.20000000298023224	None	None	None	None
m54284U_191107_221739/45418567/ccs	PacBio_Cortex_Rep1	mm10_ERCC_SIRV	chr1	190911806	190772881	-	15	4029	3337	8261	ENSMUSG00000089872.10	ENSMUST00000061611.14	Rps6kc1	Rps6kc1-201	Known	Known	None	0.15000000596046448	None	None	None	None
m54284U_191109_043049/80611366/ccs	PacBio_Cortex_Rep2	mm10_ERCC_SIRV	chr9	107667383	107651159	-	16	2422	29000	76042	ENSMUSG00000010064.15	ENSMUST00000193932.5	Slc38a3	Slc38a3-209	Known	Known	None	0.30000001192092896	None	None	None	None
m54284U_191107_221739/80086840/ccs	PacBio_Cortex_Rep1	mm10_ERCC_SIRV	chr7	126799185	126795236	-	9	1440	23517	61230	ENSMUSG00000030695.16	ENSMUST00000032934.11	Aldoa	Aldoa-201	Known	Known	None	0.10000000149011612	None	None	None	None
m54284U_191107_221739/177407539/ccs	PacBio_Cortex_Rep1	mm10_ERCC_SIRV	chr5	135778636	135790389	+	9	1298	15751	41409	ENSMUSG00000019179.10	ENSMUST00000019323.10	Mdh2	Mdh2-201	Known	Known	None	0.20000000298023224	None	None	None	None
m54284U_191109_043049/70713907/ccs	PacBio_Cortex_Rep2	mm10_ERCC_SIRV	chr2	121358652	121363727	+	9	1568	5904	15614	ENSMUSG00000000308.14	ENSMUST00000000317.12	Ckmt1	Ckmt1-201	Known	Known	None	0.10000000149011612	None	None	None	None
m54284U_191107_221739/48825139/ccs	PacBio_Cortex_Rep1	mm10_ERCC_SIRV	chr11	98348739	98357788	+	7	1658	34306	90355	ENSMUSG00000061718.12	ENSMUST00000078694.12	Ppp1r1b	Ppp1r1b-201	Known	Known	None	0.3499999940395355	None	None	None	None
m54284U_191109_043049/89129311/ccs	PacBio_Cortex_Rep2	mm10_ERCC_SIRV	chr9	107667384	107651159	-	16	2423	29000	76042	ENSMUSG00000010064.15	ENSMUST00000193932.5	Slc38a3	Slc38a3-209	Known	Known	None	0.30000001192092896	None	None	None	None
m54284U_191107_221739/78905412/ccs	PacBio_Cortex_Rep1	mm10_ERCC_SIRV	chr16	57121978	57154530	+	12	3514	45534	117989	ENSMUSG00000022752.9	ENSMUST00000166897.2	Tomm70a	Tomm70a-201	Known	Known	None	0.20000000298023224	None	None	None	None
m54284U_191107_221739/47318658/ccs	PacBio_Cortex_Rep1	mm10_ERCC_SIRV	chr1	190911743	190772881	-	15	3966	3337	8261	ENSMUSG00000089872.10	ENSMUST00000061611.14	Rps6kc1	Rps6kc1-201	Known	Known	None	0.15000000596046448	None	None	None	None
m54284U_191107_221739/73008567/ccs	PacBio_Cortex_Rep1	mm10_ERCC_SIRV	chr4	129121245	129111577	-	4	1478	12139	31364	ENSMUSG00000028785.13	ENSMUST00000030572.9	Hpca	Hpca-201	Known	Known	None	0.15000000596046448	None	None	None	None
m54284U_191109_043049/89983079/ccs	PacBio_Cortex_Rep2	mm10_ERCC_SIRV	chr9	107667386	107651159	-	16	2431	29000	76042	ENSMUSG00000010064.15	ENSMUST00000193932.5	Slc38a3	Slc38a3-209	Known	Known	None	0.30000001192092896	None	None	None	None
m54284U_191107_221739/80218849/ccs	PacBio_Cortex_Rep1	mm10_ERCC_SIRV	chr7	126799139	126795236	-	9	1394	23517	61230	ENSMUSG00000030695.16	ENSMUST00000032934.11	Aldoa	Aldoa-201	Known	Known	None	0.10000000149011612	None	None	None	None
m54284U_191109_043049/71828175/ccs	PacBio_Cortex_Rep2	mm10_ERCC_SIRV	chr2	121358652	121363736	+	9	1577	5904	15614	ENSMUSG00000000308.14	ENSMUST00000000317.12	Ckmt1	Ckmt1-201	Known	Known	None	0.15000000596046448	None	None	None	None
m54284U_191107_221739/134153814/ccs	PacBio_Cortex_Rep1	mm10_ERCC_SIRV	chr16	57121978	57154531	+	12	3515	45534	117989	ENSMUSG00000022752.9	ENSMUST00000166897.2	Tomm70a	Tomm70a-201	Known	Known	None	0.15000000596046448	None	None	None	None
m54284U_191107_221739/177800711/ccs	PacBio_Cortex_Rep1	mm10_ERCC_SIRV	chr5	135778636	135790383	+	9	1292	15751	41409	ENSMUSG00000019179.10	ENSMUST00000019323.10	Mdh2	Mdh2-201	Known	Known	None	0.20000000298023224	None	None	None	None
m54284U_191107_221739/58982471/ccs	PacBio_Cortex_Rep1	mm10_ERCC_SIRV	chr1	190911789	190772881	-	15	4012	3337	8261	ENSMUSG00000089872.10	ENSMUST00000061611.14	Rps6kc1	Rps6kc1-201	Known	Known	None	0.15000000596046448	None	None	None	None
m54284U_191109_043049/91161889/ccs	PacBio_Cortex_Rep2	mm10_ERCC_SIRV	chr9	107667383	107651159	-	16	2422	29000	76042	ENSMUSG00000010064.15	ENSMUST00000193932.5	Slc38a3	Slc38a3-209	Known	Known	None	0.30000001192092896	None	None	None	None
m54284U_191107_221739/80282440/ccs	PacBio_Cortex_Rep1	mm10_ERCC_SIRV	chr7	126799183	126795236	-	9	1438	23517	61230	ENSMUSG00000030695.16	ENSMUST00000032934.11	Aldoa	Aldoa-201	Known	Known	None	0.10000000149011612	None	None	None	None
m54284U_191109_043049/96272491/ccs	PacBio_Cortex_Rep2	mm10_ERCC_SIRV	chr9	107667382	107651159	-	16	2421	29000	76042	ENSMUSG00000010064.15	ENSMUST00000193932.5	Slc38a3	Slc38a3-209	Known	Known	None	0.30000001192092896	None	None	None	None
m54284U_191107_221739/150865949/ccs	PacBio_Cortex_Rep1	mm10_ERCC_SIRV	chr16	57121978	57154528	+	12	3512	45534	117989	ENSMUSG00000022752.9	ENSMUST00000166897.2	Tomm70a	Tomm70a-201	Known	Known	None	0.20000000298023224	None	None	None	None
m54284U_191109_043049/72288182/ccs	PacBio_Cortex_Rep2	mm10_ERCC_SIRV	chr2	121358652	121363736	+	9	1577	5904	15614	ENSMUSG00000000308.14	ENSMUST00000000317.12	Ckmt1	Ckmt1-201	Known	Known	None	0.15000000596046448	None	None	None	None
m54284U_191107_221739/49547697/ccs	PacBio_Cortex_Rep1	mm10_ERCC_SIRV	chr11	98348739	98357794	+	7	1664	34306	90355	ENSMUSG00000061718.12	ENSMUST00000078694.12	Ppp1r1b	Ppp1r1b-201	Known	Known	None	0.10000000149011612	None	None	None	None
m54284U_191107_221739/73075332/ccs	PacBio_Cortex_Rep1	mm10_ERCC_SIRV	chr4	129121268	129111577	-	4	1501	12139	31364	ENSMUSG00000028785.13	ENSMUST00000030572.9	Hpca	Hpca-201	Known	Known	None	0.15000000596046448	None	None	None	None
m54284U_191107_221739/62458381/ccs	PacBio_Cortex_Rep1	mm10_ERCC_SIRV	chr1	190911755	190772881	-	15	3978	3337	8261	ENSMUSG00000089872.10	ENSMUST00000061611.14	Rps6kc1	Rps6kc1-201	Known	Known	None	0.15000000596046448	None	None	None	None
m54284U_191107_221739/177865660/ccs	PacBio_Cortex_Rep1	mm10_ERCC_SIRV	chr5	135778636	135790381	+	9	1290	15751	41409	ENSMUSG00000019179.10	ENSMUST00000019323.10	Mdh2	Mdh2-201	Known	Known	None	0.15000000596046448	None	None	None	None
m54284U_191109_043049/97650715/ccs	PacBio_Cortex_Rep2	mm10_ERCC_SIRV	chr9	107656292	107651158	-	7	1557	29000	516732	ENSMUSG00000010064.15	ENCODEMT000516732	Slc38a3	ENCODEMT000516732	Known	ISM	Suffix	0.30000001192092896	None	None	None	None
m54284U_191109_043049/33753584/ccs	PacBio_Cortex_Rep2	mm10_ERCC_SIRV	chr16	57121978	57154529	+	12	3519	45534	117989	ENSMUSG00000022752.9	ENSMUST00000166897.2	Tomm70a	Tomm70a-201	Known	Known	None	0.20000000298023224	None	None	None	None
m54284U_191107_221739/80347527/ccs	PacBio_Cortex_Rep1	mm10_ERCC_SIRV	chr7	126799121	126795236	-	9	1376	23517	61230	ENSMUSG00000030695.16	ENSMUST00000032934.11	Aldoa	Aldoa-201	Known	Known	None	0.10000000149011612	None	None	None	None
m54284U_191109_043049/23790764/ccs	PacBio_Cortex_Rep2	mm10_ERCC_SIRV	chr18	82554535	82585631	+	5	1907	49728	129852	ENSMUSG00000041607.17	ENSMUST00000133193.8	Mbp	Mbp-211	Known	Known	None	0.15000000596046448	None	None	None	None
m54284U_191109_043049/72615597/ccs	PacBio_Cortex_Rep2	mm10_ERCC_SIRV	chr2	121358652	121363732	+	9	1573	5904	15614	ENSMUSG00000000308.14	ENSMUST00000000317.12	Ckmt1	Ckmt1-201	Known	Known	None	0.10000000149011612	None	None	None	None
m54284U_191109_043049/97976852/ccs	PacBio_Cortex_Rep2	mm10_ERCC_SIRV	chr9	107667389	107651159	-	16	2428	29000	76042	ENSMUSG00000010064.15	ENSMUST00000193932.5	Slc38a3	Slc38a3-209	Known	Known	None	0.30000001192092896	None	None	None	None
m54284U_191107_221739/78054419/ccs	PacBio_Cortex_Rep1	mm10_ERCC_SIRV	chr1	190911760	190772881	-	12	3680	3337	516755	ENSMUSG00000089872.10	ENCODEMT000516755	Rps6kc1	ENCODEMT000516755	Known	NIC	None	0.15000000596046448	None	None	None	None
m54284U_191107_221739/149422217/ccs	PacBio_Cortex_Rep1	mm10_ERCC_SIRV	chr16	57121979	57153034	+	12	2017	45534	117989	ENSMUSG00000022752.9	ENSMUST00000166897.2	Tomm70a	Tomm70a-201	Known	Known	None	0.15000000596046448	None	None	None	None
m54284U_191109_043049/100402529/ccs	PacBio_Cortex_Rep2	mm10_ERCC_SIRV	chr9	107667384	107651159	-	16	2423	29000	76042	ENSMUSG00000010064.15	ENSMUST00000193932.5	Slc38a3	Slc38a3-209	Known	Known	None	0.30000001192092896	None	None	None	None
m54284U_191107_221739/178456079/ccs	PacBio_Cortex_Rep1	mm10_ERCC_SIRV	chr5	135778636	135790388	+	9	1297	15751	41409	ENSMUSG00000019179.10	ENSMUST00000019323.10	Mdh2	Mdh2-201	Known	Known	None	0.20000000298023224	None	None	None	None
m54284U_191107_221739/80414785/ccs	PacBio_Cortex_Rep1	mm10_ERCC_SIRV	chr7	126799180	126795236	-	9	1435	23517	61230	ENSMUSG00000030695.16	ENSMUST00000032934.11	Aldoa	Aldoa-201	Known	Known	None	0.10000000149011612	None	None	None	None
m54284U_191107_221739/73139859/ccs	PacBio_Cortex_Rep1	mm10_ERCC_SIRV	chr4	129121286	129111577	-	4	1519	12139	31364	ENSMUSG00000028785.13	ENSMUST00000030572.9	Hpca	Hpca-201	Known	Known	None	0.15000000596046448	None	None	None	None
m54284U_191109_043049/74908318/ccs	PacBio_Cortex_Rep2	mm10_ERCC_SIRV	chr2	121358652	121363737	+	9	1578	5904	15614	ENSMUSG00000000308.14	ENSMUST00000000317.12	Ckmt1	Ckmt1-201	Known	Known	None	0.10000000149011612	None	None	None	None
m54284U_191107_221739/55577298/ccs	PacBio_Cortex_Rep1	mm10_ERCC_SIRV	chr11	98348739	98357788	+	7	1658	34306	90355	ENSMUSG00000061718.12	ENSMUST00000078694.12	Ppp1r1b	Ppp1r1b-201	Known	Known	None	0.3499999940395355	None	None	None	None
m54284U_191109_043049/23790948/ccs	PacBio_Cortex_Rep2	mm10_ERCC_SIRV	chr18	82554535	82585627	+	5	1903	49728	129852	ENSMUSG00000041607.17	ENSMUST00000133193.8	Mbp	Mbp-211	Known	Known	None	0.20000000298023224	None	None	None	None
m54284U_191109_043049/100402994/ccs	PacBio_Cortex_Rep2	mm10_ERCC_SIRV	chr9	107665429	107651158	-	16	2435	29000	516733	ENSMUSG00000010064.15	ENCODEMT000516733	Slc38a3	ENCODEMT000516733	Known	ISM	Suffix	0.30000001192092896	None	None	None	None
m54284U_191107_221739/85263630/ccs	PacBio_Cortex_Rep1	mm10_ERCC_SIRV	chr1	190911739	190772881	-	15	3962	3337	8261	ENSMUSG00000089872.10	ENSMUST00000061611.14	Rps6kc1	Rps6kc1-201	Known	Known	None	0.15000000596046448	None	None	None	None
m54284U_191107_221739/99944739/ccs	PacBio_Cortex_Rep1	mm10_ERCC_SIRV	chr16	57121981	57154530	+	12	3511	45534	117989	ENSMUSG00000022752.9	ENSMUST00000166897.2	Tomm70a	Tomm70a-201	Known	Known	None	0.20000000298023224	None	None	None	None
m54284U_191109_043049/23855331/ccs	PacBio_Cortex_Rep2	mm10_ERCC_SIRV	chr18	82554535	82585607	+	5	1883	49728	129852	ENSMUSG00000041607.17	ENSMUST00000133193.8	Mbp	Mbp-211	Known	Known	None	0.6000000238418579	None	None	None	None
m54284U_191109_043049/108922355/ccs	PacBio_Cortex_Rep2	mm10_ERCC_SIRV	chr9	107667383	107651159	-	16	2422	29000	76042	ENSMUSG00000010064.15	ENSMUST00000193932.5	Slc38a3	Slc38a3-209	Known	Known	None	0.30000001192092896	None	None	None	None
m54284U_191109_043049/77007068/ccs	PacBio_Cortex_Rep2	mm10_ERCC_SIRV	chr2	121358652	121363736	+	9	1577	5904	15614	ENSMUSG00000000308.14	ENSMUST00000000317.12	Ckmt1	Ckmt1-201	Known	Known	None	0.15000000596046448	None	None	None	None
m54284U_191109_043049/110232372/ccs	PacBio_Cortex_Rep2	mm10_ERCC_SIRV	chr9	107667357	107651159	-	16	2380	29000	516756	ENSMUSG00000010064.15	ENCODEMT000516756	Slc38a3	ENCODEMT000516756	Known	NNC	None	0.30000001192092896	None	None	None	None
m54284U_191107_221739/80545053/ccs	PacBio_Cortex_Rep1	mm10_ERCC_SIRV	chr7	126799182	126795236	-	9	1437	23517	61230	ENSMUSG00000030695.16	ENSMUST00000032934.11	Aldoa	Aldoa-201	Known	Known	None	0.10000000149011612	None	None	None	None
m54284U_191109_043049/23920752/ccs	PacBio_Cortex_Rep2	mm10_ERCC_SIRV	chr18	82554535	82585607	+	6	1961	49728	129849	ENSMUSG00000041607.17	ENSMUST00000152071.8	Mbp	Mbp-215	Known	Known	None	0.6000000238418579	None	None	None	None
m54284U_191109_043049/67765622/ccs	PacBio_Cortex_Rep2	mm10_ERCC_SIRV	chr16	57121982	57154512	+	12	3492	45534	117989	ENSMUSG00000022752.9	ENSMUST00000166897.2	Tomm70a	Tomm70a-201	Known	Known	None	0.6000000238418579	None	None	None	None
m54284U_191107_221739/85590820/ccs	PacBio_Cortex_Rep1	mm10_ERCC_SIRV	chr1	190911310	190772881	-	15	4038	3337	516680	ENSMUSG00000089872.10	ENCODEMT000516680	Rps6kc1	ENCODEMT000516680	Known	NNC	None	0.15000000596046448	None	None	None	None
m54284U_191107_221739/73204417/ccs	PacBio_Cortex_Rep1	mm10_ERCC_SIRV	chr4	129121246	129111577	-	4	1466	12139	31364	ENSMUSG00000028785.13	ENSMUST00000030572.9	Hpca	Hpca-201	Known	Known	None	0.15000000596046448	None	None	None	None
m54284U_191109_043049/110365038/ccs	PacBio_Cortex_Rep2	mm10_ERCC_SIRV	chr9	107656626	107651158	-	9	1730	29000	516734	ENSMUSG00000010064.15	ENCODEMT000516734	Slc38a3	ENCODEMT000516734	Known	ISM	Suffix	0.30000001192092896	None	None	None	None
m54284U_191109_043049/81594798/ccs	PacBio_Cortex_Rep2	mm10_ERCC_SIRV	chr2	121358652	121363736	+	9	1577	5904	15614	ENSMUSG00000000308.14	ENSMUST00000000317.12	Ckmt1	Ckmt1-201	Known	Known	None	0.15000000596046448	None	None	None	None
m54284U_191109_043049/23922785/ccs	PacBio_Cortex_Rep2	mm10_ERCC_SIRV	chr18	82554535	82585607	+	5	1883	49728	129852	ENSMUSG00000041607.17	ENSMUST00000133193.8	Mbp	Mbp-211	Known	Known	None	0.6000000238418579	None	None	None	None
m54284U_191107_221739/63834164/ccs	PacBio_Cortex_Rep1	mm10_ERCC_SIRV	chr11	98348739	98357788	+	7	1658	34306	90355	ENSMUSG00000061718.12	ENSMUST00000078694.12	Ppp1r1b	Ppp1r1b-201	Known	Known	None	0.3499999940395355	None	None	None	None
m54284U_191107_221739/80675949/ccs	PacBio_Cortex_Rep1	mm10_ERCC_SIRV	chr7	126799183	126795236	-	9	1438	23517	61230	ENSMUSG00000030695.16	ENSMUST00000032934.11	Aldoa	Aldoa-201	Known	Known	None	0.10000000149011612	None	None	None	None
m54284U_191107_221739/57279167/ccs	PacBio_Cortex_Rep1	mm10_ERCC_SIRV	chr16	57121983	57154528	+	12	3507	45534	117989	ENSMUSG00000022752.9	ENSMUST00000166897.2	Tomm70a	Tomm70a-201	Known	Known	None	0.20000000298023224	None	None	None	None
m54284U_191109_043049/111673966/ccs	PacBio_Cortex_Rep2	mm10_ERCC_SIRV	chr9	107667384	107651159	-	16	2423	29000	76042	ENSMUSG00000010064.15	ENSMUST00000193932.5	Slc38a3	Slc38a3-209	Known	Known	None	0.30000001192092896	None	None	None	None
m54284U_191109_043049/23922818/ccs	PacBio_Cortex_Rep2	mm10_ERCC_SIRV	chr18	82554535	82585635	+	5	1911	49728	129852	ENSMUSG00000041607.17	ENSMUST00000133193.8	Mbp	Mbp-211	Known	Known	None	0.10000000149011612	None	None	None	None
m54284U_191107_221739/96535693/ccs	PacBio_Cortex_Rep1	mm10_ERCC_SIRV	chr1	190911751	190772881	-	15	3974	3337	8261	ENSMUSG00000089872.10	ENSMUST00000061611.14	Rps6kc1	Rps6kc1-201	Known	Known	None	0.15000000596046448	None	None	None	None
m54284U_191109_043049/88735953/ccs	PacBio_Cortex_Rep2	mm10_ERCC_SIRV	chr2	121358652	121363736	+	9	1577	5904	15614	ENSMUSG00000000308.14	ENSMUST00000000317.12	Ckmt1	Ckmt1-201	Known	Known	None	0.15000000596046448	None	None	None	None
m54284U_191109_043049/23922909/ccs	PacBio_Cortex_Rep2	mm10_ERCC_SIRV	chr18	82554535	82585635	+	5	1911	49728	129852	ENSMUSG00000041607.17	ENSMUST00000133193.8	Mbp	Mbp-211	Known	Known	None	0.10000000149011612	None	None	None	None
m54284U_191109_043049/118753929/ccs	PacBio_Cortex_Rep2	mm10_ERCC_SIRV	chr9	107667354	107651159	-	16	2561	29000	76040	ENSMUSG00000010064.15	ENSMUST00000010208.13	Slc38a3	Slc38a3-201	Known	Known	None	0.30000001192092896	None	None	None	None
m54284U_191107_221739/80741819/ccs	PacBio_Cortex_Rep1	mm10_ERCC_SIRV	chr7	126799136	126795236	-	9	1391	23517	61230	ENSMUSG00000030695.16	ENSMUST00000032934.11	Aldoa	Aldoa-201	Known	Known	None	0.10000000149011612	None	None	None	None
m54284U_191109_043049/115672775/ccs	PacBio_Cortex_Rep2	mm10_ERCC_SIRV	chr16	57121983	57154528	+	12	3507	45534	117989	ENSMUSG00000022752.9	ENSMUST00000166897.2	Tomm70a	Tomm70a-201	Known	Known	None	0.20000000298023224	None	None	None	None
m54284U_191107_221739/73992250/ccs	PacBio_Cortex_Rep1	mm10_ERCC_SIRV	chr4	129121286	129111577	-	4	1519	12139	31364	ENSMUSG00000028785.13	ENSMUST00000030572.9	Hpca	Hpca-201	Known	Known	None	0.15000000596046448	None	None	None	None
m54284U_191107_221739/180027839/ccs	PacBio_Cortex_Rep1	mm10_ERCC_SIRV	chr5	135778636	135790389	+	9	1298	15751	41409	ENSMUSG00000019179.10	ENSMUST00000019323.10	Mdh2	Mdh2-201	Known	Known	None	0.20000000298023224	None	None	None	None
m54284U_191109_043049/23922925/ccs	PacBio_Cortex_Rep2	mm10_ERCC_SIRV	chr18	82554535	82585625	+	5	1967	49728	129851	ENSMUSG00000041607.17	ENSMUST00000080658.11	Mbp	Mbp-204	Known	Known	None	0.20000000298023224	None	None	None	None
m54284U_191109_043049/128712790/ccs	PacBio_Cortex_Rep2	mm10_ERCC_SIRV	chr9	107667395	107651159	-	16	2434	29000	76042	ENSMUSG00000010064.15	ENSMUST00000193932.5	Slc38a3	Slc38a3-209	Known	Known	None	0.30000001192092896	None	None	None	None
m54284U_191109_043049/89065089/ccs	PacBio_Cortex_Rep2	mm10_ERCC_SIRV	chr2	121358652	121363736	+	9	1577	5904	15614	ENSMUSG00000000308.14	ENSMUST00000000317.12	Ckmt1	Ckmt1-201	Known	Known	None	0.15000000596046448	None	None	None	None
m54284U_191107_221739/100796085/ccs	PacBio_Cortex_Rep1	mm10_ERCC_SIRV	chr1	190808989	190772881	-	6	2780	3337	516687	ENSMUSG00000089872.10	ENCODEMT000516687	Rps6kc1	ENCODEMT000516687	Known	ISM	Suffix	0.15000000596046448	None	None	None	None
m54284U_191109_043049/23923128/ccs	PacBio_Cortex_Rep2	mm10_ERCC_SIRV	chr18	82554535	82585626	+	5	1902	49728	129852	ENSMUSG00000041607.17	ENSMUST00000133193.8	Mbp	Mbp-211	Known	Known	None	0.20000000298023224	None	None	None	None
m54284U_191109_043049/75892108/ccs	PacBio_Cortex_Rep2	mm10_ERCC_SIRV	chr16	57121984	57154530	+	12	3508	45534	117989	ENSMUSG00000022752.9	ENSMUST00000166897.2	Tomm70a	Tomm70a-201	Known	Known	None	0.20000000298023224	None	None	None	None
m54284U_191109_043049/131728923/ccs	PacBio_Cortex_Rep2	mm10_ERCC_SIRV	chr9	107667363	107651159	-	16	2402	29000	76042	ENSMUSG00000010064.15	ENSMUST00000193932.5	Slc38a3	Slc38a3-209	Known	Known	None	0.30000001192092896	None	None	None	None
m54284U_191107_221739/91752593/ccs	PacBio_Cortex_Rep1	mm10_ERCC_SIRV	chr11	98348739	98357788	+	7	1658	34306	90355	ENSMUSG00000061718.12	ENSMUST00000078694.12	Ppp1r1b	Ppp1r1b-201	Known	Known	None	0.3499999940395355	None	None	None	None
m54284U_191107_221739/81003805/ccs	PacBio_Cortex_Rep1	mm10_ERCC_SIRV	chr7	126799139	126795236	-	9	1394	23517	61230	ENSMUSG00000030695.16	ENSMUST00000032934.11	Aldoa	Aldoa-201	Known	Known	None	0.10000000149011612	None	None	None	None
m54284U_191109_043049/132383547/ccs	PacBio_Cortex_Rep2	mm10_ERCC_SIRV	chr9	107667384	107651159	-	16	2811	29000	516757	ENSMUSG00000010064.15	ENCODEMT000516757	Slc38a3	ENCODEMT000516757	Known	NIC	None	0.30000001192092896	None	None	None	None
m54284U_191109_043049/94112396/ccs	PacBio_Cortex_Rep2	mm10_ERCC_SIRV	chr2	121358652	121363729	+	9	1570	5904	15614	ENSMUSG00000000308.14	ENSMUST00000000317.12	Ckmt1	Ckmt1-201	Known	Known	None	0.10000000149011612	None	None	None	None
m54284U_191109_043049/23923394/ccs	PacBio_Cortex_Rep2	mm10_ERCC_SIRV	chr18	82554535	82585627	+	6	1981	49728	129849	ENSMUSG00000041607.17	ENSMUST00000152071.8	Mbp	Mbp-215	Known	Known	None	0.20000000298023224	None	None	None	None
m54284U_191107_221739/74055831/ccs	PacBio_Cortex_Rep1	mm10_ERCC_SIRV	chr4	129121242	129111577	-	4	1475	12139	31364	ENSMUSG00000028785.13	ENSMUST00000030572.9	Hpca	Hpca-201	Known	Known	None	0.15000000596046448	None	None	None	None
m54284U_191107_221739/54658140/ccs	PacBio_Cortex_Rep1	mm10_ERCC_SIRV	chr16	57121987	57153033	+	12	2008	45534	117989	ENSMUSG00000022752.9	ENSMUST00000166897.2	Tomm70a	Tomm70a-201	Known	Known	None	0.15000000596046448	None	None	None	None
m54284U_191109_043049/133694019/ccs	PacBio_Cortex_Rep2	mm10_ERCC_SIRV	chr9	107656626	107651158	-	9	1730	29000	516734	ENSMUSG00000010064.15	ENCODEMT000516734	Slc38a3	ENCODEMT000516734	Known	ISM	Suffix	0.30000001192092896	None	None	None	None
m54284U_191107_221739/150865234/ccs	PacBio_Cortex_Rep1	mm10_ERCC_SIRV	chr1	190911735	190772880	-	15	3998	3337	516739	ENSMUSG00000089872.10	ENCODEMT000516739	Rps6kc1	ENCODEMT000516739	Known	NIC	None	0.15000000596046448	None	None	None	None
m54284U_191109_043049/23986816/ccs	PacBio_Cortex_Rep2	mm10_ERCC_SIRV	chr18	82554535	82585629	+	6	1983	49728	129849	ENSMUSG00000041607.17	ENSMUST00000152071.8	Mbp	Mbp-215	Known	Known	None	0.10000000149011612	None	None	None	None
m54284U_191107_221739/81331341/ccs	PacBio_Cortex_Rep1	mm10_ERCC_SIRV	chr7	126799139	126795236	-	9	1394	23517	61230	ENSMUSG00000030695.16	ENSMUST00000032934.11	Aldoa	Aldoa-201	Known	Known	None	0.10000000149011612	None	None	None	None
m54284U_191109_043049/103612822/ccs	PacBio_Cortex_Rep2	mm10_ERCC_SIRV	chr2	121358652	121363736	+	9	1577	5904	15614	ENSMUSG00000000308.14	ENSMUST00000000317.12	Ckmt1	Ckmt1-201	Known	Known	None	0.15000000596046448	None	None	None	None
m54284U_191109_043049/134613333/ccs	PacBio_Cortex_Rep2	mm10_ERCC_SIRV	chr9	107667384	107651159	-	16	2423	29000	76042	ENSMUSG00000010064.15	ENSMUST00000193932.5	Slc38a3	Slc38a3-209	Known	Known	None	0.30000001192092896	None	None	None	None
m54284U_191109_043049/23988718/ccs	PacBio_Cortex_Rep2	mm10_ERCC_SIRV	chr18	82554535	82585627	+	5	1903	49728	129852	ENSMUSG00000041607.17	ENSMUST00000133193.8	Mbp	Mbp-211	Known	Known	None	0.20000000298023224	None	None	None	None
m54284U_191107_221739/107676271/ccs	PacBio_Cortex_Rep1	mm10_ERCC_SIRV	chr16	57121987	57154529	+	12	3504	45534	117989	ENSMUSG00000022752.9	ENSMUST00000166897.2	Tomm70a	Tomm70a-201	Known	Known	None	0.20000000298023224	None	None	None	None
m54284U_191109_043049/591774/ccs	PacBio_Cortex_Rep2	mm10_ERCC_SIRV	chr5	135778636	135790386	+	9	1295	15751	41409	ENSMUSG00000019179.10	ENSMUST00000019323.10	Mdh2	Mdh2-201	Known	Known	None	0.20000000298023224	None	None	None	None
m54284U_191109_043049/24051840/ccs	PacBio_Cortex_Rep2	mm10_ERCC_SIRV	chr18	82554535	82585626	+	5	1902	49728	129852	ENSMUSG00000041607.17	ENSMUST00000133193.8	Mbp	Mbp-211	Known	Known	None	0.20000000298023224	None	None	None	None
m54284U_191107_221739/154666152/ccs	PacBio_Cortex_Rep1	mm10_ERCC_SIRV	chr1	190911794	190772881	-	15	4017	3337	8261	ENSMUSG00000089872.10	ENSMUST00000061611.14	Rps6kc1	Rps6kc1-201	Known	Known	None	0.15000000596046448	None	None	None	None
m54284U_191109_043049/137494609/ccs	PacBio_Cortex_Rep2	mm10_ERCC_SIRV	chr9	107667384	107651159	-	16	2423	29000	76042	ENSMUSG00000010064.15	ENSMUST00000193932.5	Slc38a3	Slc38a3-209	Known	Known	None	0.30000001192092896	None	None	None	None
m54284U_191107_221739/92932113/ccs	PacBio_Cortex_Rep1	mm10_ERCC_SIRV	chr11	98348739	98357792	+	7	1662	34306	90355	ENSMUSG00000061718.12	ENSMUST00000078694.12	Ppp1r1b	Ppp1r1b-201	Known	Known	None	0.20000000298023224	None	None	None	None
m54284U_191109_043049/104203317/ccs	PacBio_Cortex_Rep2	mm10_ERCC_SIRV	chr2	121358652	121363736	+	9	1577	5904	15614	ENSMUSG00000000308.14	ENSMUST00000000317.12	Ckmt1	Ckmt1-201	Known	Known	None	0.15000000596046448	None	None	None	None
m54284U_191107_221739/81396301/ccs	PacBio_Cortex_Rep1	mm10_ERCC_SIRV	chr7	126799139	126795236	-	9	1394	23517	61230	ENSMUSG00000030695.16	ENSMUST00000032934.11	Aldoa	Aldoa-201	Known	Known	None	0.10000000149011612	None	None	None	None
m54284U_191107_221739/74451066/ccs	PacBio_Cortex_Rep1	mm10_ERCC_SIRV	chr4	129121246	129111577	-	4	1479	12139	31364	ENSMUSG00000028785.13	ENSMUST00000030572.9	Hpca	Hpca-201	Known	Known	None	0.15000000596046448	None	None	None	None
m54284U_191109_043049/24052462/ccs	PacBio_Cortex_Rep2	mm10_ERCC_SIRV	chr18	82554535	82585627	+	6	2026	49728	129850	ENSMUSG00000041607.17	ENSMUST00000142850.8	Mbp	Mbp-212	Known	Known	None	0.20000000298023224	None	None	None	None
m54284U_191109_043049/137824247/ccs	PacBio_Cortex_Rep2	mm10_ERCC_SIRV	chr9	107667364	107651159	-	16	2403	29000	76042	ENSMUSG00000010064.15	ENSMUST00000193932.5	Slc38a3	Slc38a3-209	Known	Known	None	0.30000001192092896	None	None	None	None
m54284U_191109_043049/77137638/ccs	PacBio_Cortex_Rep2	mm10_ERCC_SIRV	chr16	57121987	57154528	+	12	3503	45534	117989	ENSMUSG00000022752.9	ENSMUST00000166897.2	Tomm70a	Tomm70a-201	Known	Known	None	0.20000000298023224	None	None	None	None
m54284U_191109_043049/24052513/ccs	PacBio_Cortex_Rep2	mm10_ERCC_SIRV	chr18	82554535	82585625	+	5	1901	49728	129852	ENSMUSG00000041607.17	ENSMUST00000133193.8	Mbp	Mbp-211	Known	Known	None	0.20000000298023224	None	None	None	None
m54284U_191109_043049/107087168/ccs	PacBio_Cortex_Rep2	mm10_ERCC_SIRV	chr2	121358652	121363736	+	9	1577	5904	15614	ENSMUSG00000000308.14	ENSMUST00000000317.12	Ckmt1	Ckmt1-201	Known	Known	None	0.15000000596046448	None	None	None	None
m54284U_191109_043049/145557791/ccs	PacBio_Cortex_Rep2	mm10_ERCC_SIRV	chr9	107667384	107651159	-	16	2423	29000	76042	ENSMUSG00000010064.15	ENSMUST00000193932.5	Slc38a3	Slc38a3-209	Known	Known	None	0.30000001192092896	None	None	None	None
m54284U_191109_043049/7473258/ccs	PacBio_Cortex_Rep2	mm10_ERCC_SIRV	chr5	135778636	135790389	+	9	1298	15751	41409	ENSMUSG00000019179.10	ENSMUST00000019323.10	Mdh2	Mdh2-201	Known	Known	None	0.20000000298023224	None	None	None	None
m54284U_191107_221739/81726121/ccs	PacBio_Cortex_Rep1	mm10_ERCC_SIRV	chr7	126799171	126795236	-	9	1426	23517	61230	ENSMUSG00000030695.16	ENSMUST00000032934.11	Aldoa	Aldoa-201	Known	Known	None	0.10000000149011612	None	None	None	None
m54284U_191109_043049/24052517/ccs	PacBio_Cortex_Rep2	mm10_ERCC_SIRV	chr18	82554535	82585625	+	6	1979	49728	129849	ENSMUSG00000041607.17	ENSMUST00000152071.8	Mbp	Mbp-215	Known	Known	None	0.20000000298023224	None	None	None	None
m54284U_191107_221739/174850627/ccs	PacBio_Cortex_Rep1	mm10_ERCC_SIRV	chr1	190799825	190772977	-	5	1905	3337	516660	ENSMUSG00000089872.10	ENCODEMT000516660	Rps6kc1	ENCODEMT000516660	Known	ISM	Suffix	0.15000000596046448	None	None	None	None
m54284U_191109_043049/149948832/ccs	PacBio_Cortex_Rep2	mm10_ERCC_SIRV	chr16	57121989	57154530	+	12	3503	45534	117989	ENSMUSG00000022752.9	ENSMUST00000166897.2	Tomm70a	Tomm70a-201	Known	Known	None	0.20000000298023224	None	None	None	None
m54284U_191109_043049/146998359/ccs	PacBio_Cortex_Rep2	mm10_ERCC_SIRV	chr9	107667384	107651159	-	16	2423	29000	76042	ENSMUSG00000010064.15	ENSMUST00000193932.5	Slc38a3	Slc38a3-209	Known	Known	None	0.30000001192092896	None	None	None	None
m54284U_191109_043049/117770095/ccs	PacBio_Cortex_Rep2	mm10_ERCC_SIRV	chr2	121358652	121363736	+	9	1571	5904	15614	ENSMUSG00000000308.14	ENSMUST00000000317.12	Ckmt1	Ckmt1-201	Known	Known	None	0.15000000596046448	None	None	None	None
m54284U_191109_043049/24053754/ccs	PacBio_Cortex_Rep2	mm10_ERCC_SIRV	chr18	82554535	82585625	+	5	1901	49728	129852	ENSMUSG00000041607.17	ENSMUST00000133193.8	Mbp	Mbp-211	Known	Known	None	0.20000000298023224	None	None	None	None
m54284U_191107_221739/74582626/ccs	PacBio_Cortex_Rep1	mm10_ERCC_SIRV	chr4	129121246	129111577	-	4	1479	12139	31364	ENSMUSG00000028785.13	ENSMUST00000030572.9	Hpca	Hpca-201	Known	Known	None	0.15000000596046448	None	None	None	None
m54284U_191107_221739/93193482/ccs	PacBio_Cortex_Rep1	mm10_ERCC_SIRV	chr11	98348739	98357788	+	7	1658	34306	90355	ENSMUSG00000061718.12	ENSMUST00000078694.12	Ppp1r1b	Ppp1r1b-201	Known	Known	None	0.3499999940395355	None	None	None	None
m54284U_191107_221739/81789310/ccs	PacBio_Cortex_Rep1	mm10_ERCC_SIRV	chr7	126799169	126795236	-	9	1424	23517	61230	ENSMUSG00000030695.16	ENSMUST00000032934.11	Aldoa	Aldoa-201	Known	Known	None	0.10000000149011612	None	None	None	None
m54284U_191109_043049/147915832/ccs	PacBio_Cortex_Rep2	mm10_ERCC_SIRV	chr9	107656504	107651159	-	8	1655	29000	516758	ENSMUSG00000010064.15	ENCODEMT000516758	Slc38a3	ENCODEMT000516758	Known	ISM	Suffix	0.30000001192092896	None	None	None	None
m54284U_191109_043049/18875274/ccs	PacBio_Cortex_Rep2	mm10_ERCC_SIRV	chr16	57121995	57154530	+	12	3497	45534	117989	ENSMUSG00000022752.9	ENSMUST00000166897.2	Tomm70a	Tomm70a-201	Known	Known	None	0.20000000298023224	None	None	None	None
m54284U_191109_043049/9898344/ccs	PacBio_Cortex_Rep2	mm10_ERCC_SIRV	chr5	135778636	135790386	+	9	1295	15751	41409	ENSMUSG00000019179.10	ENSMUST00000019323.10	Mdh2	Mdh2-201	Known	Known	None	0.20000000298023224	None	None	None	None
m54284U_191109_043049/24054025/ccs	PacBio_Cortex_Rep2	mm10_ERCC_SIRV	chr18	82554535	82585607	+	6	2006	49728	129850	ENSMUSG00000041607.17	ENSMUST00000142850.8	Mbp	Mbp-212	Known	Known	None	0.6000000238418579	None	None	None	None
m54284U_191107_221739/177145897/ccs	PacBio_Cortex_Rep1	mm10_ERCC_SIRV	chr1	190911755	190772881	-	15	3978	3337	8261	ENSMUSG00000089872.10	ENSMUST00000061611.14	Rps6kc1	Rps6kc1-201	Known	Known	None	0.15000000596046448	None	None	None	None
m54284U_191109_043049/120784216/ccs	PacBio_Cortex_Rep2	mm10_ERCC_SIRV	chr2	121358652	121363736	+	9	1577	5904	15614	ENSMUSG00000000308.14	ENSMUST00000000317.12	Ckmt1	Ckmt1-201	Known	Known	None	0.15000000596046448	None	None	None	None
m54284U_191109_043049/24054133/ccs	PacBio_Cortex_Rep2	mm10_ERCC_SIRV	chr18	82554535	82585627	+	5	1903	49728	129852	ENSMUSG00000041607.17	ENSMUST00000133193.8	Mbp	Mbp-211	Known	Known	None	0.20000000298023224	None	None	None	None
m54284U_191109_043049/153617359/ccs	PacBio_Cortex_Rep2	mm10_ERCC_SIRV	chr9	107667386	107651159	-	16	2425	29000	76042	ENSMUSG00000010064.15	ENSMUST00000193932.5	Slc38a3	Slc38a3-209	Known	Known	None	0.30000001192092896	None	None	None	None
m54284U_191109_043049/8915225/ccs	PacBio_Cortex_Rep2	mm10_ERCC_SIRV	chr16	57122001	57154528	+	12	3489	45534	117989	ENSMUSG00000022752.9	ENSMUST00000166897.2	Tomm70a	Tomm70a-201	Known	Known	None	0.20000000298023224	None	None	None	None
m54284U_191107_221739/81790042/ccs	PacBio_Cortex_Rep1	mm10_ERCC_SIRV	chr7	126799139	126795236	-	9	1394	23517	61230	ENSMUSG00000030695.16	ENSMUST00000032934.11	Aldoa	Aldoa-201	Known	Known	None	0.10000000149011612	None	None	None	None
m54284U_191109_043049/24119452/ccs	PacBio_Cortex_Rep2	mm10_ERCC_SIRV	chr18	82554535	82585627	+	5	1903	49728	129852	ENSMUSG00000041607.17	ENSMUST00000133193.8	Mbp	Mbp-211	Known	Known	None	0.20000000298023224	None	None	None	None
m54284U_191109_043049/122159904/ccs	PacBio_Cortex_Rep2	mm10_ERCC_SIRV	chr2	121358652	121363735	+	9	1576	5904	15614	ENSMUSG00000000308.14	ENSMUST00000000317.12	Ckmt1	Ckmt1-201	Known	Known	None	0.10000000149011612	None	None	None	None
m54284U_191107_221739/178389504/ccs	PacBio_Cortex_Rep1	mm10_ERCC_SIRV	chr1	190911745	190772881	-	15	3968	3337	8261	ENSMUSG00000089872.10	ENSMUST00000061611.14	Rps6kc1	Rps6kc1-201	Known	Known	None	0.15000000596046448	None	None	None	None
m54284U_191107_221739/74645941/ccs	PacBio_Cortex_Rep1	mm10_ERCC_SIRV	chr4	129121267	129111577	-	4	1500	12139	31364	ENSMUSG00000028785.13	ENSMUST00000030572.9	Hpca	Hpca-201	Known	Known	None	0.15000000596046448	None	None	None	None
m54284U_191109_043049/154075796/ccs	PacBio_Cortex_Rep2	mm10_ERCC_SIRV	chr9	107667373	107651159	-	16	2412	29000	76042	ENSMUSG00000010064.15	ENSMUST00000193932.5	Slc38a3	Slc38a3-209	Known	Known	None	0.30000001192092896	None	None	None	None
m54284U_191109_043049/10028552/ccs	PacBio_Cortex_Rep2	mm10_ERCC_SIRV	chr5	135778636	135790382	+	9	1285	15751	41409	ENSMUSG00000019179.10	ENSMUST00000019323.10	Mdh2	Mdh2-201	Known	Known	None	0.15000000596046448	None	None	None	None
m54284U_191109_043049/24183038/ccs	PacBio_Cortex_Rep2	mm10_ERCC_SIRV	chr18	82554535	82585625	+	7	2102	49728	129853	ENSMUSG00000041607.17	ENSMUST00000123251.8	Mbp	Mbp-209	Known	Known	None	0.20000000298023224	None	None	None	None
m54284U_191107_221739/93716865/ccs	PacBio_Cortex_Rep1	mm10_ERCC_SIRV	chr11	98348739	98357797	+	7	1667	34306	90355	ENSMUSG00000061718.12	ENSMUST00000078694.12	Ppp1r1b	Ppp1r1b-201	Known	Known	None	0.15000000596046448	None	None	None	None
m54284U_191109_043049/156893227/ccs	PacBio_Cortex_Rep2	mm10_ERCC_SIRV	chr9	107667383	107651159	-	16	2422	29000	76042	ENSMUSG00000010064.15	ENSMUST00000193932.5	Slc38a3	Slc38a3-209	Known	Known	None	0.30000001192092896	None	None	None	None
m54284U_191212_053548/175310799/ccs	PacBio_Hippocampus_Rep1	mm10_ERCC_SIRV	chr16	57122006	57154531	+	12	3487	45534	117989	ENSMUSG00000022752.9	ENSMUST00000166897.2	Tomm70a	Tomm70a-201	Known	Known	None	0.15000000596046448	None	None	None	None
m54284U_191109_043049/131859934/ccs	PacBio_Cortex_Rep2	mm10_ERCC_SIRV	chr2	121358652	121363736	+	9	1577	5904	15614	ENSMUSG00000000308.14	ENSMUST00000000317.12	Ckmt1	Ckmt1-201	Known	Known	None	0.15000000596046448	None	None	None	None
m54284U_191107_221739/81791041/ccs	PacBio_Cortex_Rep1	mm10_ERCC_SIRV	chr7	126799139	126795236	-	9	1394	23517	61230	ENSMUSG00000030695.16	ENSMUST00000032934.11	Aldoa	Aldoa-201	Known	Known	None	0.10000000149011612	None	None	None	None
m54284U_191109_043049/24183635/ccs	PacBio_Cortex_Rep2	mm10_ERCC_SIRV	chr18	82554535	82585618	+	5	1888	49728	129852	ENSMUSG00000041607.17	ENSMUST00000133193.8	Mbp	Mbp-211	Known	Known	None	0.30000001192092896	None	None	None	None
m54284U_191107_221739/179176751/ccs	PacBio_Cortex_Rep1	mm10_ERCC_SIRV	chr1	190911759	190772881	-	15	3982	3337	8261	ENSMUSG00000089872.10	ENSMUST00000061611.14	Rps6kc1	Rps6kc1-201	Known	Known	None	0.15000000596046448	None	None	None	None
m54284U_191109_043049/159842724/ccs	PacBio_Cortex_Rep2	mm10_ERCC_SIRV	chr9	107667389	107651159	-	16	2428	29000	76042	ENSMUSG00000010064.15	ENSMUST00000193932.5	Slc38a3	Slc38a3-209	Known	Known	None	0.30000001192092896	None	None	None	None
m54284U_191109_043049/11405120/ccs	PacBio_Cortex_Rep2	mm10_ERCC_SIRV	chr5	135778636	135790389	+	9	1298	15751	41409	ENSMUSG00000019179.10	ENSMUST00000019323.10	Mdh2	Mdh2-201	Known	Known	None	0.20000000298023224	None	None	None	None
m54284U_191109_043049/24184820/ccs	PacBio_Cortex_Rep2	mm10_ERCC_SIRV	chr18	82554535	82585626	+	6	2025	49728	129850	ENSMUSG00000041607.17	ENSMUST00000142850.8	Mbp	Mbp-212	Known	Known	None	0.20000000298023224	None	None	None	None
m54284U_191107_221739/74713512/ccs	PacBio_Cortex_Rep1	mm10_ERCC_SIRV	chr4	129121263	129111581	-	5	1526	12139	511391	ENSMUSG00000028785.13	ENCODEMT000511391	Hpca	ENCODEMT000511391	Known	NIC	None	0.15000000596046448	None	None	None	None
m54284U_191109_043049/132320052/ccs	PacBio_Cortex_Rep2	mm10_ERCC_SIRV	chr2	121358652	121363736	+	9	1577	5904	15614	ENSMUSG00000000308.14	ENSMUST00000000317.12	Ckmt1	Ckmt1-201	Known	Known	None	0.15000000596046448	None	None	None	None
m54284U_191212_053548/86377148/ccs	PacBio_Hippocampus_Rep1	mm10_ERCC_SIRV	chr16	57122008	57154531	+	12	3485	45534	117989	ENSMUSG00000022752.9	ENSMUST00000166897.2	Tomm70a	Tomm70a-201	Known	Known	None	0.15000000596046448	None	None	None	None
m54284U_191109_043049/160170610/ccs	PacBio_Cortex_Rep2	mm10_ERCC_SIRV	chr9	107667383	107651159	-	16	2422	29000	76042	ENSMUSG00000010064.15	ENSMUST00000193932.5	Slc38a3	Slc38a3-209	Known	Known	None	0.30000001192092896	None	None	None	None
m54284U_191107_221739/82053250/ccs	PacBio_Cortex_Rep1	mm10_ERCC_SIRV	chr7	126799136	126795236	-	9	1391	23517	61230	ENSMUSG00000030695.16	ENSMUST00000032934.11	Aldoa	Aldoa-201	Known	Known	None	0.10000000149011612	None	None	None	None
m54284U_191109_043049/24185314/ccs	PacBio_Cortex_Rep2	mm10_ERCC_SIRV	chr18	82554535	82585635	+	5	1911	49728	129852	ENSMUSG00000041607.17	ENSMUST00000133193.8	Mbp	Mbp-211	Known	Known	None	0.10000000149011612	None	None	None	None
m54284U_191109_043049/160826344/ccs	PacBio_Cortex_Rep2	mm10_ERCC_SIRV	chr9	107667384	107651159	-	16	2423	29000	76042	ENSMUSG00000010064.15	ENSMUST00000193932.5	Slc38a3	Slc38a3-209	Known	Known	None	0.30000001192092896	None	None	None	None
m54284U_191109_043049/24248367/ccs	PacBio_Cortex_Rep2	mm10_ERCC_SIRV	chr18	82554535	82585625	+	5	1901	49728	129852	ENSMUSG00000041607.17	ENSMUST00000133193.8	Mbp	Mbp-211	Known	Known	None	0.20000000298023224	None	None	None	None
m54284U_191109_043049/136513030/ccs	PacBio_Cortex_Rep2	mm10_ERCC_SIRV	chr2	121358652	121363734	+	9	1575	5904	15614	ENSMUSG00000000308.14	ENSMUST00000000317.12	Ckmt1	Ckmt1-201	Known	Known	None	0.10000000149011612	None	None	None	None
m54284U_191107_221739/100204790/ccs	PacBio_Cortex_Rep1	mm10_ERCC_SIRV	chr11	98348739	98357788	+	7	1658	34306	90355	ENSMUSG00000061718.12	ENSMUST00000078694.12	Ppp1r1b	Ppp1r1b-201	Known	Known	None	0.3499999940395355	None	None	None	None
m54284U_191109_043049/330281/ccs	PacBio_Cortex_Rep2	mm10_ERCC_SIRV	chr1	190800287	190772977	-	5	2295	3337	516660	ENSMUSG00000089872.10	ENCODEMT000516660	Rps6kc1	ENCODEMT000516660	Known	ISM	Suffix	0.15000000596046448	None	None	None	None
m54284U_191109_043049/11666010/ccs	PacBio_Cortex_Rep2	mm10_ERCC_SIRV	chr5	135778636	135790389	+	9	1298	15751	41409	ENSMUSG00000019179.10	ENSMUST00000019323.10	Mdh2	Mdh2-201	Known	Known	None	0.20000000298023224	None	None	None	None
m54284U_191109_043049/60884907/ccs	PacBio_Cortex_Rep2	mm10_ERCC_SIRV	chr16	57122018	57154530	+	12	3474	45534	117989	ENSMUSG00000022752.9	ENSMUST00000166897.2	Tomm70a	Tomm70a-201	Known	Known	None	0.20000000298023224	None	None	None	None
m54284U_191109_043049/163054795/ccs	PacBio_Cortex_Rep2	mm10_ERCC_SIRV	chr9	107667358	107651159	-	16	2397	29000	76042	ENSMUSG00000010064.15	ENSMUST00000193932.5	Slc38a3	Slc38a3-209	Known	Known	None	0.30000001192092896	None	None	None	None
m54284U_191109_043049/24249020/ccs	PacBio_Cortex_Rep2	mm10_ERCC_SIRV	chr18	82554535	82585627	+	5	1903	49728	129852	ENSMUSG00000041607.17	ENSMUST00000133193.8	Mbp	Mbp-211	Known	Known	None	0.20000000298023224	None	None	None	None
m54284U_191107_221739/82183280/ccs	PacBio_Cortex_Rep1	mm10_ERCC_SIRV	chr7	126799163	126795236	-	9	1418	23517	61230	ENSMUSG00000030695.16	ENSMUST00000032934.11	Aldoa	Aldoa-201	Known	Known	None	0.10000000149011612	None	None	None	None
m54284U_191107_221739/75235596/ccs	PacBio_Cortex_Rep1	mm10_ERCC_SIRV	chr4	129118763	129111577	-	3	1455	12139	31362	ENSMUSG00000028785.13	ENSMUST00000095807.9	Hpca	Hpca-202	Known	Known	None	0.15000000596046448	None	None	None	None
m54284U_191109_043049/164759993/ccs	PacBio_Cortex_Rep2	mm10_ERCC_SIRV	chr9	107667358	107651159	-	16	2565	29000	76040	ENSMUSG00000010064.15	ENSMUST00000010208.13	Slc38a3	Slc38a3-201	Known	Known	None	0.30000001192092896	None	None	None	None
m54284U_191109_043049/137561544/ccs	PacBio_Cortex_Rep2	mm10_ERCC_SIRV	chr2	121358652	121363736	+	9	1577	5904	15614	ENSMUSG00000000308.14	ENSMUST00000000317.12	Ckmt1	Ckmt1-201	Known	Known	None	0.15000000596046448	None	None	None	None
m54284U_191109_043049/24249132/ccs	PacBio_Cortex_Rep2	mm10_ERCC_SIRV	chr18	82554535	82585631	+	5	1907	49728	129852	ENSMUSG00000041607.17	ENSMUST00000133193.8	Mbp	Mbp-211	Known	Known	None	0.15000000596046448	None	None	None	None
m54284U_191109_043049/8323094/ccs	PacBio_Cortex_Rep2	mm10_ERCC_SIRV	chr1	190911751	190772977	-	14	3889	3337	516658	ENSMUSG00000089872.10	ENCODEMT000516658	Rps6kc1	ENCODEMT000516658	Known	NIC	None	0.15000000596046448	None	None	None	None
m54284U_191213_120042/116655838/ccs	PacBio_Hippocampus_Rep2	mm10_ERCC_SIRV	chr16	57122018	57154531	+	12	3475	45534	117989	ENSMUSG00000022752.9	ENSMUST00000166897.2	Tomm70a	Tomm70a-201	Known	Known	None	0.15000000596046448	None	None	None	None
m54284U_191109_043049/13762803/ccs	PacBio_Cortex_Rep2	mm10_ERCC_SIRV	chr5	135778636	135790389	+	9	1298	15751	41409	ENSMUSG00000019179.10	ENSMUST00000019323.10	Mdh2	Mdh2-201	Known	Known	None	0.20000000298023224	None	None	None	None
m54284U_191109_043049/166200358/ccs	PacBio_Cortex_Rep2	mm10_ERCC_SIRV	chr9	107667383	107651159	-	16	2422	29000	76042	ENSMUSG00000010064.15	ENSMUST00000193932.5	Slc38a3	Slc38a3-209	Known	Known	None	0.30000001192092896	None	None	None	None
m54284U_191109_043049/24250136/ccs	PacBio_Cortex_Rep2	mm10_ERCC_SIRV	chr18	82554535	82585607	+	5	1883	49728	129852	ENSMUSG00000041607.17	ENSMUST00000133193.8	Mbp	Mbp-211	Known	Known	None	0.6000000238418579	None	None	None	None
m54284U_191107_221739/82379995/ccs	PacBio_Cortex_Rep1	mm10_ERCC_SIRV	chr7	126799136	126795236	-	9	1391	23517	61230	ENSMUSG00000030695.16	ENSMUST00000032934.11	Aldoa	Aldoa-201	Known	Known	None	0.10000000149011612	None	None	None	None
m54284U_191109_043049/138281844/ccs	PacBio_Cortex_Rep2	mm10_ERCC_SIRV	chr2	121358652	121363726	+	9	1567	5904	15614	ENSMUSG00000000308.14	ENSMUST00000000317.12	Ckmt1	Ckmt1-201	Known	Known	None	0.15000000596046448	None	None	None	None
m54284U_191109_043049/24314281/ccs	PacBio_Cortex_Rep2	mm10_ERCC_SIRV	chr18	82554535	82585626	+	5	1895	49728	129852	ENSMUSG00000041607.17	ENSMUST00000133193.8	Mbp	Mbp-211	Known	Known	None	0.20000000298023224	None	None	None	None
m54284U_191213_120042/58261598/ccs	PacBio_Hippocampus_Rep2	mm10_ERCC_SIRV	chr16	57122027	57154528	+	12	3463	45534	117989	ENSMUSG00000022752.9	ENSMUST00000166897.2	Tomm70a	Tomm70a-201	Known	Known	None	0.20000000298023224	None	None	None	None
m54284U_191107_221739/101451740/ccs	PacBio_Cortex_Rep1	mm10_ERCC_SIRV	chr11	98348739	98357791	+	7	1661	34306	90355	ENSMUSG00000061718.12	ENSMUST00000078694.12	Ppp1r1b	Ppp1r1b-201	Known	Known	None	0.20000000298023224	None	None	None	None
m54284U_191109_043049/167315470/ccs	PacBio_Cortex_Rep2	mm10_ERCC_SIRV	chr9	107656433	107651159	-	7	1856	29000	516759	ENSMUSG00000010064.15	ENCODEMT000516759	Slc38a3	ENCODEMT000516759	Known	ISM	Suffix	0.30000001192092896	None	None	None	None
m54284U_191109_043049/12453987/ccs	PacBio_Cortex_Rep2	mm10_ERCC_SIRV	chr1	190911774	190772881	-	15	3997	3337	8261	ENSMUSG00000089872.10	ENSMUST00000061611.14	Rps6kc1	Rps6kc1-201	Known	Known	None	0.15000000596046448	None	None	None	None
m54284U_191107_221739/76022160/ccs	PacBio_Cortex_Rep1	mm10_ERCC_SIRV	chr4	129121264	129111577	-	4	1497	12139	31364	ENSMUSG00000028785.13	ENSMUST00000030572.9	Hpca	Hpca-201	Known	Known	None	0.15000000596046448	None	None	None	None
m54284U_191109_043049/24314515/ccs	PacBio_Cortex_Rep2	mm10_ERCC_SIRV	chr18	82554535	82585631	+	5	1907	49728	129852	ENSMUSG00000041607.17	ENSMUST00000133193.8	Mbp	Mbp-211	Known	Known	None	0.15000000596046448	None	None	None	None
m54284U_191109_043049/15467510/ccs	PacBio_Cortex_Rep2	mm10_ERCC_SIRV	chr5	135778636	135790389	+	9	1298	15751	41409	ENSMUSG00000019179.10	ENSMUST00000019323.10	Mdh2	Mdh2-201	Known	Known	None	0.20000000298023224	None	None	None	None
m54284U_191107_221739/82444857/ccs	PacBio_Cortex_Rep1	mm10_ERCC_SIRV	chr7	126799165	126795236	-	9	1420	23517	61230	ENSMUSG00000030695.16	ENSMUST00000032934.11	Aldoa	Aldoa-201	Known	Known	None	0.10000000149011612	None	None	None	None
m54284U_191109_043049/144705161/ccs	PacBio_Cortex_Rep2	mm10_ERCC_SIRV	chr2	121358652	121363727	+	9	1568	5904	15614	ENSMUSG00000000308.14	ENSMUST00000000317.12	Ckmt1	Ckmt1-201	Known	Known	None	0.10000000149011612	None	None	None	None
m54284U_191109_043049/168953088/ccs	PacBio_Cortex_Rep2	mm10_ERCC_SIRV	chr9	107667383	107651159	-	16	2422	29000	76042	ENSMUSG00000010064.15	ENSMUST00000193932.5	Slc38a3	Slc38a3-209	Known	Known	None	0.30000001192092896	None	None	None	None
m54284U_191109_043049/24315860/ccs	PacBio_Cortex_Rep2	mm10_ERCC_SIRV	chr18	82554535	82585627	+	5	1903	49728	129852	ENSMUSG00000041607.17	ENSMUST00000133193.8	Mbp	Mbp-211	Known	Known	None	0.20000000298023224	None	None	None	None
m54284U_191109_043049/17105798/ccs	PacBio_Cortex_Rep2	mm10_ERCC_SIRV	chr1	190911739	190772881	-	15	3962	3337	8261	ENSMUSG00000089872.10	ENSMUST00000061611.14	Rps6kc1	Rps6kc1-201	Known	Known	None	0.15000000596046448	None	None	None	None
m54284U_191107_221739/161088237/ccs	PacBio_Cortex_Rep1	mm10_ERCC_SIRV	chr16	57122028	57154529	+	12	3463	45534	117989	ENSMUSG00000022752.9	ENSMUST00000166897.2	Tomm70a	Tomm70a-201	Known	Known	None	0.20000000298023224	None	None	None	None
m54284U_191109_043049/24315887/ccs	PacBio_Cortex_Rep2	mm10_ERCC_SIRV	chr18	82554535	82585627	+	5	1903	49728	129852	ENSMUSG00000041607.17	ENSMUST00000133193.8	Mbp	Mbp-211	Known	Known	None	0.20000000298023224	None	None	None	None
m54284U_191109_043049/170461074/ccs	PacBio_Cortex_Rep2	mm10_ERCC_SIRV	chr9	107656644	107651158	-	9	1748	29000	516734	ENSMUSG00000010064.15	ENCODEMT000516734	Slc38a3	ENCODEMT000516734	Known	ISM	Suffix	0.30000001192092896	None	None	None	None
m54284U_191109_043049/152701207/ccs	PacBio_Cortex_Rep2	mm10_ERCC_SIRV	chr2	121358652	121363734	+	9	1575	5904	15614	ENSMUSG00000000308.14	ENSMUST00000000317.12	Ckmt1	Ckmt1-201	Known	Known	None	0.10000000149011612	None	None	None	None
m54284U_191107_221739/82642620/ccs	PacBio_Cortex_Rep1	mm10_ERCC_SIRV	chr7	126799139	126795236	-	9	1394	23517	61230	ENSMUSG00000030695.16	ENSMUST00000032934.11	Aldoa	Aldoa-201	Known	Known	None	0.10000000149011612	None	None	None	None
m54284U_191109_043049/16318978/ccs	PacBio_Cortex_Rep2	mm10_ERCC_SIRV	chr5	135778636	135790387	+	9	1296	15751	41409	ENSMUSG00000019179.10	ENSMUST00000019323.10	Mdh2	Mdh2-201	Known	Known	None	0.20000000298023224	None	None	None	None
m54284U_191107_221739/76088351/ccs	PacBio_Cortex_Rep1	mm10_ERCC_SIRV	chr4	129121291	129111577	-	4	1524	12139	31364	ENSMUSG00000028785.13	ENSMUST00000030572.9	Hpca	Hpca-201	Known	Known	None	0.15000000596046448	None	None	None	None
m54284U_191109_043049/24379742/ccs	PacBio_Cortex_Rep2	mm10_ERCC_SIRV	chr18	82554535	82585631	+	5	1907	49728	129852	ENSMUSG00000041607.17	ENSMUST00000133193.8	Mbp	Mbp-211	Known	Known	None	0.15000000596046448	None	None	None	None
m54284U_191107_221739/29885971/ccs	PacBio_Cortex_Rep1	mm10_ERCC_SIRV	chr16	57122031	57154530	+	12	3461	45534	117989	ENSMUSG00000022752.9	ENSMUST00000166897.2	Tomm70a	Tomm70a-201	Known	Known	None	0.20000000298023224	None	None	None	None
m54284U_191109_043049/180356316/ccs	PacBio_Cortex_Rep2	mm10_ERCC_SIRV	chr9	107667397	107651161	-	17	2730	29000	516717	ENSMUSG00000010064.15	ENCODEMT000516717	Slc38a3	ENCODEMT000516717	Known	NIC	None	0.30000001192092896	None	None	None	None
m54284U_191107_221739/107414815/ccs	PacBio_Cortex_Rep1	mm10_ERCC_SIRV	chr11	98348712	98357788	+	7	1649	34306	515427	ENSMUSG00000061718.12	ENCODEMT000515427	Ppp1r1b	ENCODEMT000515427	Known	NIC	None	0.3499999940395355	None	None	None	None
m54284U_191109_043049/17500028/ccs	PacBio_Cortex_Rep2	mm10_ERCC_SIRV	chr1	190911755	190772881	-	15	3978	3337	8261	ENSMUSG00000089872.10	ENSMUST00000061611.14	Rps6kc1	Rps6kc1-201	Known	Known	None	0.15000000596046448	None	None	None	None
m54284U_191109_043049/152830370/ccs	PacBio_Cortex_Rep2	mm10_ERCC_SIRV	chr2	121358652	121363736	+	9	1577	5904	15614	ENSMUSG00000000308.14	ENSMUST00000000317.12	Ckmt1	Ckmt1-201	Known	Known	None	0.15000000596046448	None	None	None	None
m54284U_191212_053548/2689332/ccs	PacBio_Hippocampus_Rep1	mm10_ERCC_SIRV	chr9	107667386	107651159	-	16	2425	29000	76042	ENSMUSG00000010064.15	ENSMUST00000193932.5	Slc38a3	Slc38a3-209	Known	Known	None	0.30000001192092896	None	None	None	None
m54284U_191109_043049/24445175/ccs	PacBio_Cortex_Rep2	mm10_ERCC_SIRV	chr18	82554535	82585627	+	5	1903	49728	129852	ENSMUSG00000041607.17	ENSMUST00000133193.8	Mbp	Mbp-211	Known	Known	None	0.20000000298023224	None	None	None	None
m54284U_191107_221739/82838573/ccs	PacBio_Cortex_Rep1	mm10_ERCC_SIRV	chr7	126799168	126795236	-	9	1423	23517	61230	ENSMUSG00000030695.16	ENSMUST00000032934.11	Aldoa	Aldoa-201	Known	Known	None	0.10000000149011612	None	None	None	None
m54284U_191107_221739/144900936/ccs	PacBio_Cortex_Rep1	mm10_ERCC_SIRV	chr16	57122031	57154530	+	12	3461	45534	117989	ENSMUSG00000022752.9	ENSMUST00000166897.2	Tomm70a	Tomm70a-201	Known	Known	None	0.20000000298023224	None	None	None	None
m54284U_191109_043049/16385736/ccs	PacBio_Cortex_Rep2	mm10_ERCC_SIRV	chr5	135778636	135790389	+	9	1292	15751	41409	ENSMUSG00000019179.10	ENSMUST00000019323.10	Mdh2	Mdh2-201	Known	Known	None	0.20000000298023224	None	None	None	None
m54284U_191109_043049/20187238/ccs	PacBio_Cortex_Rep2	mm10_ERCC_SIRV	chr1	190911743	190772881	-	15	3966	3337	8261	ENSMUSG00000089872.10	ENSMUST00000061611.14	Rps6kc1	Rps6kc1-201	Known	Known	None	0.15000000596046448	None	None	None	None
m54284U_191109_043049/24445819/ccs	PacBio_Cortex_Rep2	mm10_ERCC_SIRV	chr18	82554535	82585633	+	5	1909	49728	129852	ENSMUSG00000041607.17	ENSMUST00000133193.8	Mbp	Mbp-211	Known	Known	None	0.10000000149011612	None	None	None	None
m54284U_191212_053548/3147763/ccs	PacBio_Hippocampus_Rep1	mm10_ERCC_SIRV	chr9	107665808	107651158	-	16	2981	29000	516733	ENSMUSG00000010064.15	ENCODEMT000516733	Slc38a3	ENCODEMT000516733	Known	ISM	Suffix	0.30000001192092896	None	None	None	None
m54284U_191109_043049/152962505/ccs	PacBio_Cortex_Rep2	mm10_ERCC_SIRV	chr2	121358652	121363736	+	9	1577	5904	15614	ENSMUSG00000000308.14	ENSMUST00000000317.12	Ckmt1	Ckmt1-201	Known	Known	None	0.15000000596046448	None	None	None	None
m54284U_191107_221739/76219616/ccs	PacBio_Cortex_Rep1	mm10_ERCC_SIRV	chr4	129121245	129111577	-	4	1478	12139	31364	ENSMUSG00000028785.13	ENSMUST00000030572.9	Hpca	Hpca-201	Known	Known	None	0.15000000596046448	None	None	None	None
m54284U_191109_043049/24445896/ccs	PacBio_Cortex_Rep2	mm10_ERCC_SIRV	chr18	82554535	82585627	+	5	1903	49728	129852	ENSMUSG00000041607.17	ENSMUST00000133193.8	Mbp	Mbp-211	Known	Known	None	0.20000000298023224	None	None	None	None
m54284U_191212_053548/3343412/ccs	PacBio_Hippocampus_Rep1	mm10_ERCC_SIRV	chr9	107667365	107651159	-	16	2397	29000	76042	ENSMUSG00000010064.15	ENSMUST00000193932.5	Slc38a3	Slc38a3-209	Known	Known	None	0.30000001192092896	None	None	None	None
m54284U_191109_043049/62195432/ccs	PacBio_Cortex_Rep2	mm10_ERCC_SIRV	chr16	57122031	57154528	+	12	3459	45534	117989	ENSMUSG00000022752.9	ENSMUST00000166897.2	Tomm70a	Tomm70a-201	Known	Known	None	0.20000000298023224	None	None	None	None
m54284U_191107_221739/82903153/ccs	PacBio_Cortex_Rep1	mm10_ERCC_SIRV	chr7	126799141	126795236	-	9	1396	23517	61230	ENSMUSG00000030695.16	ENSMUST00000032934.11	Aldoa	Aldoa-201	Known	Known	None	0.10000000149011612	None	None	None	None
m54284U_191107_221739/120588193/ccs	PacBio_Cortex_Rep1	mm10_ERCC_SIRV	chr11	98348739	98357792	+	7	1662	34306	90355	ENSMUSG00000061718.12	ENSMUST00000078694.12	Ppp1r1b	Ppp1r1b-201	Known	Known	None	0.20000000298023224	None	None	None	None
m54284U_191109_043049/153225085/ccs	PacBio_Cortex_Rep2	mm10_ERCC_SIRV	chr2	121358652	121363728	+	9	1569	5904	15614	ENSMUSG00000000308.14	ENSMUST00000000317.12	Ckmt1	Ckmt1-201	Known	Known	None	0.10000000149011612	None	None	None	None
m54284U_191109_043049/24445935/ccs	PacBio_Cortex_Rep2	mm10_ERCC_SIRV	chr18	82554535	82585607	+	5	1883	49728	129852	ENSMUSG00000041607.17	ENSMUST00000133193.8	Mbp	Mbp-211	Known	Known	None	0.6000000238418579	None	None	None	None
m54284U_191109_043049/17368313/ccs	PacBio_Cortex_Rep2	mm10_ERCC_SIRV	chr5	135778636	135790387	+	9	1296	15751	41409	ENSMUSG00000019179.10	ENSMUST00000019323.10	Mdh2	Mdh2-201	Known	Known	None	0.20000000298023224	None	None	None	None
m54284U_191109_043049/24446072/ccs	PacBio_Cortex_Rep2	mm10_ERCC_SIRV	chr18	82554535	82585627	+	5	1924	49728	516760	ENSMUSG00000041607.17	ENCODEMT000516760	Mbp	ENCODEMT000516760	Known	NIC	None	0.20000000298023224	None	None	None	None
m54284U_191212_053548/11731497/ccs	PacBio_Hippocampus_Rep1	mm10_ERCC_SIRV	chr9	107658802	107651159	-	13	2091	29000	516712	ENSMUSG00000010064.15	ENCODEMT000516712	Slc38a3	ENCODEMT000516712	Known	ISM	Suffix	0.30000001192092896	None	None	None	None
m54284U_191109_043049/23592964/ccs	PacBio_Cortex_Rep2	mm10_ERCC_SIRV	chr1	190871832	190772881	-	10	3271	3337	516676	ENSMUSG00000089872.10	ENCODEMT000516676	Rps6kc1	ENCODEMT000516676	Known	ISM	Suffix	0.15000000596046448	None	None	None	None
m54284U_191109_043049/28903324/ccs	PacBio_Cortex_Rep2	mm10_ERCC_SIRV	chr16	57122032	57154530	+	12	3460	45534	117989	ENSMUSG00000022752.9	ENSMUST00000166897.2	Tomm70a	Tomm70a-201	Known	Known	None	0.20000000298023224	None	None	None	None
m54284U_191107_221739/82905495/ccs	PacBio_Cortex_Rep1	mm10_ERCC_SIRV	chr7	126799182	126795236	-	9	1437	23517	61230	ENSMUSG00000030695.16	ENSMUST00000032934.11	Aldoa	Aldoa-201	Known	Known	None	0.10000000149011612	None	None	None	None
m54284U_191109_043049/24511152/ccs	PacBio_Cortex_Rep2	mm10_ERCC_SIRV	chr18	82554535	82585607	+	5	1883	49728	129852	ENSMUSG00000041607.17	ENSMUST00000133193.8	Mbp	Mbp-211	Known	Known	None	0.6000000238418579	None	None	None	None
m54284U_191212_053548/12060028/ccs	PacBio_Hippocampus_Rep1	mm10_ERCC_SIRV	chr9	107667383	107651159	-	16	2422	29000	76042	ENSMUSG00000010064.15	ENSMUST00000193932.5	Slc38a3	Slc38a3-209	Known	Known	None	0.30000001192092896	None	None	None	None
m54284U_191109_043049/157157812/ccs	PacBio_Cortex_Rep2	mm10_ERCC_SIRV	chr2	121358652	121363735	+	9	1576	5904	15614	ENSMUSG00000000308.14	ENSMUST00000000317.12	Ckmt1	Ckmt1-201	Known	Known	None	0.10000000149011612	None	None	None	None
m54284U_191107_221739/76547662/ccs	PacBio_Cortex_Rep1	mm10_ERCC_SIRV	chr4	129121246	129111577	-	4	1479	12139	31364	ENSMUSG00000028785.13	ENSMUST00000030572.9	Hpca	Hpca-201	Known	Known	None	0.15000000596046448	None	None	None	None
m54284U_191109_043049/30737865/ccs	PacBio_Cortex_Rep2	mm10_ERCC_SIRV	chr1	190911815	190772881	-	15	4038	3337	8261	ENSMUSG00000089872.10	ENSMUST00000061611.14	Rps6kc1	Rps6kc1-201	Known	Known	None	0.15000000596046448	None	None	None	None
m54284U_191109_043049/24511603/ccs	PacBio_Cortex_Rep2	mm10_ERCC_SIRV	chr18	82554535	82585627	+	5	1903	49728	129852	ENSMUSG00000041607.17	ENSMUST00000133193.8	Mbp	Mbp-211	Known	Known	None	0.20000000298023224	None	None	None	None
m54284U_191109_043049/17499158/ccs	PacBio_Cortex_Rep2	mm10_ERCC_SIRV	chr5	135778636	135790386	+	9	1295	15751	41409	ENSMUSG00000019179.10	ENSMUST00000019323.10	Mdh2	Mdh2-201	Known	Known	None	0.20000000298023224	None	None	None	None
m54284U_191109_043049/29952774/ccs	PacBio_Cortex_Rep2	mm10_ERCC_SIRV	chr16	57122032	57154528	+	12	3464	45534	117989	ENSMUSG00000022752.9	ENSMUST00000166897.2	Tomm70a	Tomm70a-201	Known	Known	None	0.20000000298023224	None	None	None	None
m54284U_191212_053548/14419133/ccs	PacBio_Hippocampus_Rep1	mm10_ERCC_SIRV	chr9	107667365	107651159	-	16	2572	29000	76040	ENSMUSG00000010064.15	ENSMUST00000010208.13	Slc38a3	Slc38a3-201	Known	Known	None	0.30000001192092896	None	None	None	None
m54284U_191109_043049/157221211/ccs	PacBio_Cortex_Rep2	mm10_ERCC_SIRV	chr2	121358652	121363736	+	9	1577	5904	15614	ENSMUSG00000000308.14	ENSMUST00000000317.12	Ckmt1	Ckmt1-201	Known	Known	None	0.15000000596046448	None	None	None	None
m54284U_191107_221739/82969546/ccs	PacBio_Cortex_Rep1	mm10_ERCC_SIRV	chr7	126799183	126795236	-	9	1438	23517	61230	ENSMUSG00000030695.16	ENSMUST00000032934.11	Aldoa	Aldoa-201	Known	Known	None	0.10000000149011612	None	None	None	None
m54284U_191109_043049/24643516/ccs	PacBio_Cortex_Rep2	mm10_ERCC_SIRV	chr18	82554535	82585625	+	5	1901	49728	129852	ENSMUSG00000041607.17	ENSMUST00000133193.8	Mbp	Mbp-211	Known	Known	None	0.20000000298023224	None	None	None	None
m54284U_191212_053548/16122622/ccs	PacBio_Hippocampus_Rep1	mm10_ERCC_SIRV	chr9	107667365	107651159	-	16	2572	29000	76040	ENSMUSG00000010064.15	ENSMUST00000010208.13	Slc38a3	Slc38a3-201	Known	Known	None	0.30000001192092896	None	None	None	None
m54284U_191107_221739/149293509/ccs	PacBio_Cortex_Rep1	mm10_ERCC_SIRV	chr11	98348739	98357796	+	7	1666	34306	90355	ENSMUSG00000061718.12	ENSMUST00000078694.12	Ppp1r1b	Ppp1r1b-201	Known	Known	None	0.15000000596046448	None	None	None	None
m54284U_191109_043049/51380447/ccs	PacBio_Cortex_Rep2	mm10_ERCC_SIRV	chr16	57122032	57154528	+	12	3458	45534	117989	ENSMUSG00000022752.9	ENSMUST00000166897.2	Tomm70a	Tomm70a-201	Known	Known	None	0.20000000298023224	None	None	None	None
m54284U_191109_043049/24707417/ccs	PacBio_Cortex_Rep2	mm10_ERCC_SIRV	chr18	82554535	82585607	+	5	1883	49728	129852	ENSMUSG00000041607.17	ENSMUST00000133193.8	Mbp	Mbp-211	Known	Known	None	0.6000000238418579	None	None	None	None
m54284U_191109_043049/43058179/ccs	PacBio_Cortex_Rep2	mm10_ERCC_SIRV	chr1	190911532	190772881	-	15	4260	3337	516680	ENSMUSG00000089872.10	ENCODEMT000516680	Rps6kc1	ENCODEMT000516680	Known	NNC	None	0.15000000596046448	None	None	None	None
m54284U_191107_221739/76939368/ccs	PacBio_Cortex_Rep1	mm10_ERCC_SIRV	chr4	129121245	129111577	-	4	1478	12139	31364	ENSMUSG00000028785.13	ENSMUST00000030572.9	Hpca	Hpca-201	Known	Known	None	0.15000000596046448	None	None	None	None
m54284U_191109_043049/157616358/ccs	PacBio_Cortex_Rep2	mm10_ERCC_SIRV	chr2	121358652	121363736	+	9	1577	5904	15614	ENSMUSG00000000308.14	ENSMUST00000000317.12	Ckmt1	Ckmt1-201	Known	Known	None	0.15000000596046448	None	None	None	None
m54284U_191212_053548/17171504/ccs	PacBio_Hippocampus_Rep1	mm10_ERCC_SIRV	chr9	107657918	107651158	-	11	1900	29000	516728	ENSMUSG00000010064.15	ENCODEMT000516728	Slc38a3	ENCODEMT000516728	Known	ISM	Suffix	0.30000001192092896	None	None	None	None
m54284U_191109_043049/18090793/ccs	PacBio_Cortex_Rep2	mm10_ERCC_SIRV	chr5	135778636	135790386	+	9	1295	15751	41409	ENSMUSG00000019179.10	ENSMUST00000019323.10	Mdh2	Mdh2-201	Known	Known	None	0.20000000298023224	None	None	None	None
m54284U_191107_221739/83035433/ccs	PacBio_Cortex_Rep1	mm10_ERCC_SIRV	chr7	126799183	126795236	-	9	1438	23517	61230	ENSMUSG00000030695.16	ENSMUST00000032934.11	Aldoa	Aldoa-201	Known	Known	None	0.10000000149011612	None	None	None	None
m54284U_191109_043049/24707846/ccs	PacBio_Cortex_Rep2	mm10_ERCC_SIRV	chr18	82554535	82585630	+	6	2029	49728	129850	ENSMUSG00000041607.17	ENSMUST00000142850.8	Mbp	Mbp-212	Known	Known	None	0.10000000149011612	None	None	None	None
m54284U_191212_053548/17957269/ccs	PacBio_Hippocampus_Rep1	mm10_ERCC_SIRV	chr9	107659230	107651158	-	14	2168	29000	516731	ENSMUSG00000010064.15	ENCODEMT000516731	Slc38a3	ENCODEMT000516731	Known	ISM	Suffix	0.30000001192092896	None	None	None	None
m54284U_191212_053548/133826313/ccs	PacBio_Hippocampus_Rep1	mm10_ERCC_SIRV	chr16	57122032	57154529	+	12	3459	45534	117989	ENSMUSG00000022752.9	ENSMUST00000166897.2	Tomm70a	Tomm70a-201	Known	Known	None	0.20000000298023224	None	None	None	None
m54284U_191109_043049/24708120/ccs	PacBio_Cortex_Rep2	mm10_ERCC_SIRV	chr18	82554535	82585607	+	5	1897	49728	129852	ENSMUSG00000041607.17	ENSMUST00000133193.8	Mbp	Mbp-211	Known	Known	None	0.6000000238418579	None	None	None	None
m54284U_191109_043049/157682192/ccs	PacBio_Cortex_Rep2	mm10_ERCC_SIRV	chr2	121358652	121363736	+	9	1577	5904	15614	ENSMUSG00000000308.14	ENSMUST00000000317.12	Ckmt1	Ckmt1-201	Known	Known	None	0.15000000596046448	None	None	None	None
m54284U_191109_043049/48564610/ccs	PacBio_Cortex_Rep2	mm10_ERCC_SIRV	chr1	190905111	190772881	-	14	3771	3337	516761	ENSMUSG00000089872.10	ENCODEMT000516761	Rps6kc1	ENCODEMT000516761	Known	ISM	Suffix	0.15000000596046448	None	None	None	None
m54284U_191212_053548/27591799/ccs	PacBio_Hippocampus_Rep1	mm10_ERCC_SIRV	chr9	107665863	107651158	-	16	3036	29000	516733	ENSMUSG00000010064.15	ENCODEMT000516733	Slc38a3	ENCODEMT000516733	Known	ISM	Suffix	0.30000001192092896	None	None	None	None
m54284U_191109_043049/27852871/ccs	PacBio_Cortex_Rep2	mm10_ERCC_SIRV	chr5	135778636	135790386	+	9	1295	15751	41409	ENSMUSG00000019179.10	ENSMUST00000019323.10	Mdh2	Mdh2-201	Known	Known	None	0.20000000298023224	None	None	None	None
m54284U_191109_043049/24708427/ccs	PacBio_Cortex_Rep2	mm10_ERCC_SIRV	chr18	82554535	82585607	+	5	1883	49728	129852	ENSMUSG00000041607.17	ENSMUST00000133193.8	Mbp	Mbp-211	Known	Known	None	0.6000000238418579	None	None	None	None
m54284U_191107_221739/83165963/ccs	PacBio_Cortex_Rep1	mm10_ERCC_SIRV	chr7	126799150	126795236	-	9	1405	23517	61230	ENSMUSG00000030695.16	ENSMUST00000032934.11	Aldoa	Aldoa-201	Known	Known	None	0.10000000149011612	None	None	None	None
m54284U_191107_221739/163121727/ccs	PacBio_Cortex_Rep1	mm10_ERCC_SIRV	chr11	98348739	98357796	+	7	1666	34306	90355	ENSMUSG00000061718.12	ENSMUST00000078694.12	Ppp1r1b	Ppp1r1b-201	Known	Known	None	0.15000000596046448	None	None	None	None
m54284U_191107_221739/77333265/ccs	PacBio_Cortex_Rep1	mm10_ERCC_SIRV	chr4	129121274	129111577	-	4	1507	12139	31364	ENSMUSG00000028785.13	ENSMUST00000030572.9	Hpca	Hpca-201	Known	Known	None	0.15000000596046448	None	None	None	None
m54284U_191109_043049/112132499/ccs	PacBio_Cortex_Rep2	mm10_ERCC_SIRV	chr16	57122033	57153032	+	12	1961	45534	117989	ENSMUSG00000022752.9	ENSMUST00000166897.2	Tomm70a	Tomm70a-201	Known	Known	None	0.15000000596046448	None	None	None	None
m54284U_191109_043049/167054136/ccs	PacBio_Cortex_Rep2	mm10_ERCC_SIRV	chr2	121358652	121363736	+	9	1577	5904	15614	ENSMUSG00000000308.14	ENSMUST00000000317.12	Ckmt1	Ckmt1-201	Known	Known	None	0.15000000596046448	None	None	None	None
m54284U_191212_053548/34277845/ccs	PacBio_Hippocampus_Rep1	mm10_ERCC_SIRV	chr9	107667384	107651159	-	16	2423	29000	76042	ENSMUSG00000010064.15	ENSMUST00000193932.5	Slc38a3	Slc38a3-209	Known	Known	None	0.30000001192092896	None	None	None	None
m54284U_191109_043049/24708503/ccs	PacBio_Cortex_Rep2	mm10_ERCC_SIRV	chr18	82554535	82585625	+	5	1901	49728	129852	ENSMUSG00000041607.17	ENSMUST00000133193.8	Mbp	Mbp-211	Known	Known	None	0.20000000298023224	None	None	None	None
m54284U_191109_043049/48824586/ccs	PacBio_Cortex_Rep2	mm10_ERCC_SIRV	chr1	190911740	190772881	-	15	3963	3337	8261	ENSMUSG00000089872.10	ENSMUST00000061611.14	Rps6kc1	Rps6kc1-201	Known	Known	None	0.15000000596046448	None	None	None	None
m54284U_191212_053548/37290920/ccs	PacBio_Hippocampus_Rep1	mm10_ERCC_SIRV	chr9	107665450	107651158	-	16	2456	29000	516733	ENSMUSG00000010064.15	ENCODEMT000516733	Slc38a3	ENCODEMT000516733	Known	ISM	Suffix	0.30000001192092896	None	None	None	None
m54284U_191107_221739/83361980/ccs	PacBio_Cortex_Rep1	mm10_ERCC_SIRV	chr7	126799140	126795236	-	9	1395	23517	61230	ENSMUSG00000030695.16	ENSMUST00000032934.11	Aldoa	Aldoa-201	Known	Known	None	0.10000000149011612	None	None	None	None
m54284U_191109_043049/24709389/ccs	PacBio_Cortex_Rep2	mm10_ERCC_SIRV	chr18	82554535	82585627	+	5	1903	49728	129852	ENSMUSG00000041607.17	ENSMUST00000133193.8	Mbp	Mbp-211	Known	Known	None	0.20000000298023224	None	None	None	None
m54284U_191213_120042/176883005/ccs	PacBio_Hippocampus_Rep2	mm10_ERCC_SIRV	chr16	57122033	57154528	+	12	3457	45534	117989	ENSMUSG00000022752.9	ENSMUST00000166897.2	Tomm70a	Tomm70a-201	Known	Known	None	0.20000000298023224	None	None	None	None
m54284U_191109_043049/170920358/ccs	PacBio_Cortex_Rep2	mm10_ERCC_SIRV	chr2	121358652	121363736	+	9	1577	5904	15614	ENSMUSG00000000308.14	ENSMUST00000000317.12	Ckmt1	Ckmt1-201	Known	Known	None	0.15000000596046448	None	None	None	None
m54284U_191109_043049/28115960/ccs	PacBio_Cortex_Rep2	mm10_ERCC_SIRV	chr5	135778636	135790383	+	9	1292	15751	41409	ENSMUSG00000019179.10	ENSMUST00000019323.10	Mdh2	Mdh2-201	Known	Known	None	0.20000000298023224	None	None	None	None
m54284U_191212_053548/39649557/ccs	PacBio_Hippocampus_Rep1	mm10_ERCC_SIRV	chr9	107667392	107651159	-	16	2431	29000	76042	ENSMUSG00000010064.15	ENSMUST00000193932.5	Slc38a3	Slc38a3-209	Known	Known	None	0.30000001192092896	None	None	None	None
m54284U_191109_043049/24773495/ccs	PacBio_Cortex_Rep2	mm10_ERCC_SIRV	chr18	82554535	82585607	+	5	1883	49728	129852	ENSMUSG00000041607.17	ENSMUST00000133193.8	Mbp	Mbp-211	Known	Known	None	0.6000000238418579	None	None	None	None
m54284U_191109_043049/49414615/ccs	PacBio_Cortex_Rep2	mm10_ERCC_SIRV	chr1	190911753	190772881	-	15	3976	3337	8261	ENSMUSG00000089872.10	ENSMUST00000061611.14	Rps6kc1	Rps6kc1-201	Known	Known	None	0.15000000596046448	None	None	None	None
m54284U_191107_221739/77335381/ccs	PacBio_Cortex_Rep1	mm10_ERCC_SIRV	chr4	129121290	129111577	-	4	1523	12139	31364	ENSMUSG00000028785.13	ENSMUST00000030572.9	Hpca	Hpca-201	Known	Known	None	0.15000000596046448	None	None	None	None
m54284U_191212_053548/43778466/ccs	PacBio_Hippocampus_Rep1	mm10_ERCC_SIRV	chr9	107667364	107651159	-	16	2403	29000	76042	ENSMUSG00000010064.15	ENSMUST00000193932.5	Slc38a3	Slc38a3-209	Known	Known	None	0.30000001192092896	None	None	None	None
m54284U_191109_043049/144377955/ccs	PacBio_Cortex_Rep2	mm10_ERCC_SIRV	chr16	57122034	57154528	+	12	3456	45534	117989	ENSMUSG00000022752.9	ENSMUST00000166897.2	Tomm70a	Tomm70a-201	Known	Known	None	0.20000000298023224	None	None	None	None
m54284U_191107_221739/163448983/ccs	PacBio_Cortex_Rep1	mm10_ERCC_SIRV	chr11	98348739	98357788	+	7	1658	34306	90355	ENSMUSG00000061718.12	ENSMUST00000078694.12	Ppp1r1b	Ppp1r1b-201	Known	Known	None	0.3499999940395355	None	None	None	None
m54284U_191109_043049/171181544/ccs	PacBio_Cortex_Rep2	mm10_ERCC_SIRV	chr2	121358652	121363736	+	9	1577	5904	15614	ENSMUSG00000000308.14	ENSMUST00000000317.12	Ckmt1	Ckmt1-201	Known	Known	None	0.15000000596046448	None	None	None	None
m54284U_191109_043049/24773731/ccs	PacBio_Cortex_Rep2	mm10_ERCC_SIRV	chr18	82554535	82585610	+	5	1886	49728	129852	ENSMUSG00000041607.17	ENSMUST00000133193.8	Mbp	Mbp-211	Known	Known	None	0.550000011920929	None	None	None	None
m54284U_191107_221739/83428813/ccs	PacBio_Cortex_Rep1	mm10_ERCC_SIRV	chr7	126799168	126795236	-	9	1423	23517	61230	ENSMUSG00000030695.16	ENSMUST00000032934.11	Aldoa	Aldoa-201	Known	Known	None	0.10000000149011612	None	None	None	None
m54284U_191109_043049/28246182/ccs	PacBio_Cortex_Rep2	mm10_ERCC_SIRV	chr5	135778636	135790386	+	9	1295	15751	41409	ENSMUSG00000019179.10	ENSMUST00000019323.10	Mdh2	Mdh2-201	Known	Known	None	0.20000000298023224	None	None	None	None
m54284U_191212_053548/46334268/ccs	PacBio_Hippocampus_Rep1	mm10_ERCC_SIRV	chr9	107667377	107651161	-	17	2710	29000	516717	ENSMUSG00000010064.15	ENCODEMT000516717	Slc38a3	ENCODEMT000516717	Known	NIC	None	0.30000001192092896	None	None	None	None
m54284U_191109_043049/24773854/ccs	PacBio_Cortex_Rep2	mm10_ERCC_SIRV	chr18	82554535	82585630	+	5	1906	49728	129852	ENSMUSG00000041607.17	ENSMUST00000133193.8	Mbp	Mbp-211	Known	Known	None	0.10000000149011612	None	None	None	None
m54284U_191109_043049/54396437/ccs	PacBio_Cortex_Rep2	mm10_ERCC_SIRV	chr1	190911755	190772881	-	15	3978	3337	8261	ENSMUSG00000089872.10	ENSMUST00000061611.14	Rps6kc1	Rps6kc1-201	Known	Known	None	0.15000000596046448	None	None	None	None
m54284U_191109_043049/122946210/ccs	PacBio_Cortex_Rep2	mm10_ERCC_SIRV	chr16	57122038	57154528	+	12	3452	45534	117989	ENSMUSG00000022752.9	ENSMUST00000166897.2	Tomm70a	Tomm70a-201	Known	Known	None	0.20000000298023224	None	None	None	None
m54284U_191109_043049/175901300/ccs	PacBio_Cortex_Rep2	mm10_ERCC_SIRV	chr2	121358652	121363736	+	9	1577	5904	15614	ENSMUSG00000000308.14	ENSMUST00000000317.12	Ckmt1	Ckmt1-201	Known	Known	None	0.15000000596046448	None	None	None	None
m54284U_191212_053548/46729424/ccs	PacBio_Hippocampus_Rep1	mm10_ERCC_SIRV	chr9	107667426	107651159	-	16	2465	29000	76042	ENSMUSG00000010064.15	ENSMUST00000193932.5	Slc38a3	Slc38a3-209	Known	Known	None	0.30000001192092896	None	None	None	None
m54284U_191109_043049/24774109/ccs	PacBio_Cortex_Rep2	mm10_ERCC_SIRV	chr18	82554535	82585627	+	5	1903	49728	129852	ENSMUSG00000041607.17	ENSMUST00000133193.8	Mbp	Mbp-211	Known	Known	None	0.20000000298023224	None	None	None	None
m54284U_191107_221739/83495642/ccs	PacBio_Cortex_Rep1	mm10_ERCC_SIRV	chr7	126799149	126795236	-	9	1404	23517	61230	ENSMUSG00000030695.16	ENSMUST00000032934.11	Aldoa	Aldoa-201	Known	Known	None	0.10000000149011612	None	None	None	None
m54284U_191107_221739/77529414/ccs	PacBio_Cortex_Rep1	mm10_ERCC_SIRV	chr4	129121237	129111577	-	4	1470	12139	31364	ENSMUSG00000028785.13	ENSMUST00000030572.9	Hpca	Hpca-201	Known	Known	None	0.15000000596046448	None	None	None	None
m54284U_191212_053548/50005558/ccs	PacBio_Hippocampus_Rep1	mm10_ERCC_SIRV	chr9	107667364	107651159	-	16	2571	29000	76040	ENSMUSG00000010064.15	ENSMUST00000010208.13	Slc38a3	Slc38a3-201	Known	Known	None	0.30000001192092896	None	None	None	None
m54284U_191109_043049/24775144/ccs	PacBio_Cortex_Rep2	mm10_ERCC_SIRV	chr18	82554535	82585627	+	5	1903	49728	129852	ENSMUSG00000041607.17	ENSMUST00000133193.8	Mbp	Mbp-211	Known	Known	None	0.20000000298023224	None	None	None	None
m54284U_191109_043049/30673635/ccs	PacBio_Cortex_Rep2	mm10_ERCC_SIRV	chr5	135778636	135790389	+	9	1298	15751	41409	ENSMUSG00000019179.10	ENSMUST00000019323.10	Mdh2	Mdh2-201	Known	Known	None	0.20000000298023224	None	None	None	None
m54284U_191109_043049/107151649/ccs	PacBio_Cortex_Rep2	mm10_ERCC_SIRV	chr16	57122046	57154531	+	12	3447	45534	117989	ENSMUSG00000022752.9	ENSMUST00000166897.2	Tomm70a	Tomm70a-201	Known	Known	None	0.15000000596046448	None	None	None	None
m54284U_191109_043049/72222311/ccs	PacBio_Cortex_Rep2	mm10_ERCC_SIRV	chr1	190911754	190772880	-	14	3888	3337	516698	ENSMUSG00000089872.10	ENCODEMT000516698	Rps6kc1	ENCODEMT000516698	Known	NIC	None	0.15000000596046448	None	None	None	None
m54284U_191212_053548/1048641/ccs	PacBio_Hippocampus_Rep1	mm10_ERCC_SIRV	chr2	121358652	121363736	+	9	1577	5904	15614	ENSMUSG00000000308.14	ENSMUST00000000317.12	Ckmt1	Ckmt1-201	Known	Known	None	0.15000000596046448	None	None	None	None
m54284U_191109_043049/4522862/ccs	PacBio_Cortex_Rep2	mm10_ERCC_SIRV	chr11	98348739	98357786	+	7	1656	34306	90355	ENSMUSG00000061718.12	ENSMUST00000078694.12	Ppp1r1b	Ppp1r1b-201	Known	Known	None	0.3499999940395355	None	None	None	None
m54284U_191212_053548/52955352/ccs	PacBio_Hippocampus_Rep1	mm10_ERCC_SIRV	chr9	107667364	107651159	-	16	2403	29000	76042	ENSMUSG00000010064.15	ENSMUST00000193932.5	Slc38a3	Slc38a3-209	Known	Known	None	0.30000001192092896	None	None	None	None
m54284U_191109_043049/24775220/ccs	PacBio_Cortex_Rep2	mm10_ERCC_SIRV	chr18	82554535	82585627	+	5	1903	49728	129852	ENSMUSG00000041607.17	ENSMUST00000133193.8	Mbp	Mbp-211	Known	Known	None	0.20000000298023224	None	None	None	None
m54284U_191107_221739/83625462/ccs	PacBio_Cortex_Rep1	mm10_ERCC_SIRV	chr7	126799141	126795236	-	9	1396	23517	61230	ENSMUSG00000030695.16	ENSMUST00000032934.11	Aldoa	Aldoa-201	Known	Known	None	0.10000000149011612	None	None	None	None
m54284U_191107_221739/44237310/ccs	PacBio_Cortex_Rep1	mm10_ERCC_SIRV	chr16	57122047	57154512	+	12	3427	45534	117989	ENSMUSG00000022752.9	ENSMUST00000166897.2	Tomm70a	Tomm70a-201	Known	Known	None	0.6000000238418579	None	None	None	None
m54284U_191212_053548/24118788/ccs	PacBio_Hippocampus_Rep1	mm10_ERCC_SIRV	chr2	121358652	121363736	+	9	1583	5904	15614	ENSMUSG00000000308.14	ENSMUST00000000317.12	Ckmt1	Ckmt1-201	Known	Known	None	0.15000000596046448	None	None	None	None
m54284U_191109_043049/24775320/ccs	PacBio_Cortex_Rep2	mm10_ERCC_SIRV	chr18	82554535	82585604	+	5	1864	49728	129852	ENSMUSG00000041607.17	ENSMUST00000133193.8	Mbp	Mbp-211	Known	Known	None	0.6000000238418579	None	None	None	None
m54284U_191212_053548/58328733/ccs	PacBio_Hippocampus_Rep1	mm10_ERCC_SIRV	chr9	107657154	107651159	-	8	2463	29000	516762	ENSMUSG00000010064.15	ENCODEMT000516762	Slc38a3	ENCODEMT000516762	Known	NIC	None	0.30000001192092896	None	None	None	None
m54284U_191109_043049/31130426/ccs	PacBio_Cortex_Rep2	mm10_ERCC_SIRV	chr5	135778636	135790389	+	9	1298	15751	41409	ENSMUSG00000019179.10	ENSMUST00000019323.10	Mdh2	Mdh2-201	Known	Known	None	0.20000000298023224	None	None	None	None
m54284U_191107_221739/77923385/ccs	PacBio_Cortex_Rep1	mm10_ERCC_SIRV	chr4	129121245	129111577	-	4	1478	12139	31364	ENSMUSG00000028785.13	ENSMUST00000030572.9	Hpca	Hpca-201	Known	Known	None	0.15000000596046448	None	None	None	None
m54284U_191109_043049/32048115/ccs	PacBio_Cortex_Rep2	mm10_ERCC_SIRV	chr5	135778636	135790388	+	9	1275	15751	516763	ENSMUSG00000019179.10	ENCODEMT000516763	Mdh2	ENCODEMT000516763	Known	NNC	None	0.20000000298023224	None	None	None	None
m54284U_191109_043049/84869296/ccs	PacBio_Cortex_Rep2	mm10_ERCC_SIRV	chr1	190799901	190772977	-	5	1981	3337	516660	ENSMUSG00000089872.10	ENCODEMT000516660	Rps6kc1	ENCODEMT000516660	Known	ISM	Suffix	0.15000000596046448	None	None	None	None
m54284U_191109_043049/24838704/ccs	PacBio_Cortex_Rep2	mm10_ERCC_SIRV	chr18	82554535	82585637	+	6	1991	49728	129849	ENSMUSG00000041607.17	ENSMUST00000152071.8	Mbp	Mbp-215	Known	Known	None	0.10000000149011612	None	None	None	None
m54284U_191212_053548/61538823/ccs	PacBio_Hippocampus_Rep1	mm10_ERCC_SIRV	chr9	107667365	107651159	-	16	2404	29000	76042	ENSMUSG00000010064.15	ENSMUST00000193932.5	Slc38a3	Slc38a3-209	Known	Known	None	0.30000001192092896	None	None	None	None
m54284U_191107_221739/83823145/ccs	PacBio_Cortex_Rep1	mm10_ERCC_SIRV	chr7	126799163	126795236	-	9	1418	23517	61230	ENSMUSG00000030695.16	ENSMUST00000032934.11	Aldoa	Aldoa-201	Known	Known	None	0.10000000149011612	None	None	None	None
m54284U_191109_043049/51776348/ccs	PacBio_Cortex_Rep2	mm10_ERCC_SIRV	chr16	57122047	57154529	+	12	3444	45534	117989	ENSMUSG00000022752.9	ENSMUST00000166897.2	Tomm70a	Tomm70a-201	Known	Known	None	0.20000000298023224	None	None	None	None
m54284U_191212_053548/24446308/ccs	PacBio_Hippocampus_Rep1	mm10_ERCC_SIRV	chr2	121358652	121363736	+	9	1577	5904	15614	ENSMUSG00000000308.14	ENSMUST00000000317.12	Ckmt1	Ckmt1-201	Known	Known	None	0.15000000596046448	None	None	None	None
m54284U_191109_043049/24839548/ccs	PacBio_Cortex_Rep2	mm10_ERCC_SIRV	chr18	82554535	82585607	+	5	1883	49728	129852	ENSMUSG00000041607.17	ENSMUST00000133193.8	Mbp	Mbp-211	Known	Known	None	0.6000000238418579	None	None	None	None
m54284U_191212_053548/66061012/ccs	PacBio_Hippocampus_Rep1	mm10_ERCC_SIRV	chr9	107656652	107651157	-	8	1665	29000	516758	ENSMUSG00000010064.15	ENCODEMT000516758	Slc38a3	ENCODEMT000516758	Known	ISM	Suffix	0.30000001192092896	None	None	None	None
m54284U_191109_043049/8063653/ccs	PacBio_Cortex_Rep2	mm10_ERCC_SIRV	chr11	98348739	98357788	+	7	1658	34306	90355	ENSMUSG00000061718.12	ENSMUST00000078694.12	Ppp1r1b	Ppp1r1b-201	Known	Known	None	0.3499999940395355	None	None	None	None
m54284U_191109_043049/87688319/ccs	PacBio_Cortex_Rep2	mm10_ERCC_SIRV	chr1	190911752	190772881	-	15	3953	3337	8261	ENSMUSG00000089872.10	ENSMUST00000061611.14	Rps6kc1	Rps6kc1-201	Known	Known	None	0.15000000596046448	None	None	None	None
m54284U_191109_043049/24840079/ccs	PacBio_Cortex_Rep2	mm10_ERCC_SIRV	chr18	82554535	82585607	+	5	1877	49728	129852	ENSMUSG00000041607.17	ENSMUST00000133193.8	Mbp	Mbp-211	Known	Known	None	0.6000000238418579	None	None	None	None
m54284U_191109_043049/32244770/ccs	PacBio_Cortex_Rep2	mm10_ERCC_SIRV	chr5	135778636	135790389	+	9	1298	15751	41409	ENSMUSG00000019179.10	ENSMUST00000019323.10	Mdh2	Mdh2-201	Known	Known	None	0.20000000298023224	None	None	None	None
m54284U_191212_053548/26543741/ccs	PacBio_Hippocampus_Rep1	mm10_ERCC_SIRV	chr2	121358652	121363728	+	9	1569	5904	15614	ENSMUSG00000000308.14	ENSMUST00000000317.12	Ckmt1	Ckmt1-201	Known	Known	None	0.10000000149011612	None	None	None	None
m54284U_191109_043049/52363551/ccs	PacBio_Cortex_Rep2	mm10_ERCC_SIRV	chr16	57122047	57154528	+	12	3443	45534	117989	ENSMUSG00000022752.9	ENSMUST00000166897.2	Tomm70a	Tomm70a-201	Known	Known	None	0.20000000298023224	None	None	None	None
m54284U_191107_221739/83953902/ccs	PacBio_Cortex_Rep1	mm10_ERCC_SIRV	chr7	126799182	126795236	-	9	1437	23517	61230	ENSMUSG00000030695.16	ENSMUST00000032934.11	Aldoa	Aldoa-201	Known	Known	None	0.10000000149011612	None	None	None	None
m54284U_191107_221739/78315728/ccs	PacBio_Cortex_Rep1	mm10_ERCC_SIRV	chr4	129121232	129111576	-	4	1476	12139	511996	ENSMUSG00000028785.13	ENCODEMT000511996	Hpca	ENCODEMT000511996	Known	NNC	None	0.15000000596046448	None	None	None	None
m54284U_191212_053548/67961075/ccs	PacBio_Hippocampus_Rep1	mm10_ERCC_SIRV	chr9	107667364	107651159	-	16	2403	29000	76042	ENSMUSG00000010064.15	ENSMUST00000193932.5	Slc38a3	Slc38a3-209	Known	Known	None	0.30000001192092896	None	None	None	None
m54284U_191109_043049/24840237/ccs	PacBio_Cortex_Rep2	mm10_ERCC_SIRV	chr18	82554535	82585607	+	5	1883	49728	129852	ENSMUSG00000041607.17	ENSMUST00000133193.8	Mbp	Mbp-211	Known	Known	None	0.6000000238418579	None	None	None	None
m54284U_191212_053548/69077823/ccs	PacBio_Hippocampus_Rep1	mm10_ERCC_SIRV	chr9	107667383	107651159	-	16	2590	29000	76040	ENSMUSG00000010064.15	ENSMUST00000010208.13	Slc38a3	Slc38a3-201	Known	Known	None	0.30000001192092896	None	None	None	None
m54284U_191212_053548/26870589/ccs	PacBio_Hippocampus_Rep1	mm10_ERCC_SIRV	chr2	121358671	121363753	+	9	1607	5904	516518	ENSMUSG00000000308.14	ENCODEMT000516518	Ckmt1	ENCODEMT000516518	Known	NNC	None	0.15000000596046448	None	None	None	None
m54284U_191109_043049/24840869/ccs	PacBio_Cortex_Rep2	mm10_ERCC_SIRV	chr18	82554535	82585631	+	5	1901	49728	129852	ENSMUSG00000041607.17	ENSMUST00000133193.8	Mbp	Mbp-211	Known	Known	None	0.15000000596046448	None	None	None	None
m54284U_191109_043049/53084398/ccs	PacBio_Cortex_Rep2	mm10_ERCC_SIRV	chr16	57122047	57154530	+	12	3445	45534	117989	ENSMUSG00000022752.9	ENSMUST00000166897.2	Tomm70a	Tomm70a-201	Known	Known	None	0.20000000298023224	None	None	None	None
m54284U_191109_043049/90573220/ccs	PacBio_Cortex_Rep2	mm10_ERCC_SIRV	chr1	190808994	190772881	-	6	2785	3337	516687	ENSMUSG00000089872.10	ENCODEMT000516687	Rps6kc1	ENCODEMT000516687	Known	ISM	Suffix	0.15000000596046448	None	None	None	None
m54284U_191107_221739/84019929/ccs	PacBio_Cortex_Rep1	mm10_ERCC_SIRV	chr7	126799191	126795236	-	9	1446	23517	61230	ENSMUSG00000030695.16	ENSMUST00000032934.11	Aldoa	Aldoa-201	Known	Known	None	0.10000000149011612	None	None	None	None
m54284U_191109_043049/37750759/ccs	PacBio_Cortex_Rep2	mm10_ERCC_SIRV	chr5	135778636	135790388	+	9	1297	15751	41409	ENSMUSG00000019179.10	ENSMUST00000019323.10	Mdh2	Mdh2-201	Known	Known	None	0.20000000298023224	None	None	None	None
m54284U_191212_053548/73730277/ccs	PacBio_Hippocampus_Rep1	mm10_ERCC_SIRV	chr9	107667341	107651159	-	16	2548	29000	76040	ENSMUSG00000010064.15	ENSMUST00000010208.13	Slc38a3	Slc38a3-201	Known	Known	None	0.30000001192092896	None	None	None	None
m54284U_191109_043049/24903980/ccs	PacBio_Cortex_Rep2	mm10_ERCC_SIRV	chr18	82554535	82585598	+	6	1997	49728	129850	ENSMUSG00000041607.17	ENSMUST00000142850.8	Mbp	Mbp-212	Known	Known	None	0.6000000238418579	None	None	None	None
m54284U_191109_043049/13042004/ccs	PacBio_Cortex_Rep2	mm10_ERCC_SIRV	chr11	98348739	98357788	+	7	1658	34306	90355	ENSMUSG00000061718.12	ENSMUST00000078694.12	Ppp1r1b	Ppp1r1b-201	Known	Known	None	0.3499999940395355	None	None	None	None
m54284U_191212_053548/28442879/ccs	PacBio_Hippocampus_Rep1	mm10_ERCC_SIRV	chr2	121358652	121363736	+	9	1577	5904	15614	ENSMUSG00000000308.14	ENSMUST00000000317.12	Ckmt1	Ckmt1-201	Known	Known	None	0.15000000596046448	None	None	None	None
m54284U_191109_043049/116393356/ccs	PacBio_Cortex_Rep2	mm10_ERCC_SIRV	chr16	57122048	57154530	+	12	3444	45534	117989	ENSMUSG00000022752.9	ENSMUST00000166897.2	Tomm70a	Tomm70a-201	Known	Known	None	0.20000000298023224	None	None	None	None
m54284U_191107_221739/78448242/ccs	PacBio_Cortex_Rep1	mm10_ERCC_SIRV	chr4	129121245	129111577	-	4	1478	12139	31364	ENSMUSG00000028785.13	ENSMUST00000030572.9	Hpca	Hpca-201	Known	Known	None	0.15000000596046448	None	None	None	None
m54284U_191212_053548/78514981/ccs	PacBio_Hippocampus_Rep1	mm10_ERCC_SIRV	chr9	107667363	107651159	-	16	2402	29000	76042	ENSMUSG00000010064.15	ENSMUST00000193932.5	Slc38a3	Slc38a3-209	Known	Known	None	0.30000001192092896	None	None	None	None
m54284U_191109_043049/24904717/ccs	PacBio_Cortex_Rep2	mm10_ERCC_SIRV	chr18	82554535	82585627	+	5	1903	49728	129852	ENSMUSG00000041607.17	ENSMUST00000133193.8	Mbp	Mbp-211	Known	Known	None	0.20000000298023224	None	None	None	None
m54284U_191212_053548/85722251/ccs	PacBio_Hippocampus_Rep1	mm10_ERCC_SIRV	chr9	107667340	107651159	-	17	2474	29000	516764	ENSMUSG00000010064.15	ENCODEMT000516764	Slc38a3	ENCODEMT000516764	Known	NIC	None	0.30000001192092896	None	None	None	None
m54284U_191109_043049/93389689/ccs	PacBio_Cortex_Rep2	mm10_ERCC_SIRV	chr1	190911744	190772881	-	15	4021	3337	516693	ENSMUSG00000089872.10	ENCODEMT000516693	Rps6kc1	ENCODEMT000516693	Known	NIC	None	0.15000000596046448	None	None	None	None
m54284U_191107_221739/84084773/ccs	PacBio_Cortex_Rep1	mm10_ERCC_SIRV	chr7	126799157	126795236	-	9	1412	23517	61230	ENSMUSG00000030695.16	ENSMUST00000032934.11	Aldoa	Aldoa-201	Known	Known	None	0.10000000149011612	None	None	None	None
m54284U_191109_043049/24905240/ccs	PacBio_Cortex_Rep2	mm10_ERCC_SIRV	chr18	82554535	82585627	+	5	1903	49728	129852	ENSMUSG00000041607.17	ENSMUST00000133193.8	Mbp	Mbp-211	Known	Known	None	0.20000000298023224	None	None	None	None
m54284U_191212_053548/32375593/ccs	PacBio_Hippocampus_Rep1	mm10_ERCC_SIRV	chr2	121358652	121363735	+	9	1576	5904	15614	ENSMUSG00000000308.14	ENSMUST00000000317.12	Ckmt1	Ckmt1-201	Known	Known	None	0.10000000149011612	None	None	None	None
m54284U_191212_053548/89393772/ccs	PacBio_Hippocampus_Rep1	mm10_ERCC_SIRV	chr9	107667358	107651159	-	16	2397	29000	76042	ENSMUSG00000010064.15	ENSMUST00000193932.5	Slc38a3	Slc38a3-209	Known	Known	None	0.30000001192092896	None	None	None	None
m54284U_191109_043049/127796029/ccs	PacBio_Cortex_Rep2	mm10_ERCC_SIRV	chr16	57122048	57154528	+	12	3442	45534	117989	ENSMUSG00000022752.9	ENSMUST00000166897.2	Tomm70a	Tomm70a-201	Known	Known	None	0.20000000298023224	None	None	None	None
m54284U_191109_043049/43451881/ccs	PacBio_Cortex_Rep2	mm10_ERCC_SIRV	chr5	135778636	135790383	+	9	1292	15751	41409	ENSMUSG00000019179.10	ENSMUST00000019323.10	Mdh2	Mdh2-201	Known	Known	None	0.20000000298023224	None	None	None	None
m54284U_191109_043049/24970121/ccs	PacBio_Cortex_Rep2	mm10_ERCC_SIRV	chr18	82554535	82585628	+	5	1904	49728	129852	ENSMUSG00000041607.17	ENSMUST00000133193.8	Mbp	Mbp-211	Known	Known	None	0.15000000596046448	None	None	None	None
m54284U_191212_053548/92538211/ccs	PacBio_Hippocampus_Rep1	mm10_ERCC_SIRV	chr9	107667386	107651159	-	16	2425	29000	76042	ENSMUSG00000010064.15	ENSMUST00000193932.5	Slc38a3	Slc38a3-209	Known	Known	None	0.30000001192092896	None	None	None	None
m54284U_191109_043049/96863957/ccs	PacBio_Cortex_Rep2	mm10_ERCC_SIRV	chr1	190911773	190772977	-	14	3911	3337	516658	ENSMUSG00000089872.10	ENCODEMT000516658	Rps6kc1	ENCODEMT000516658	Known	NIC	None	0.15000000596046448	None	None	None	None
m54284U_191212_053548/35588144/ccs	PacBio_Hippocampus_Rep1	mm10_ERCC_SIRV	chr2	121358652	121363727	+	9	1568	5904	15614	ENSMUSG00000000308.14	ENSMUST00000000317.12	Ckmt1	Ckmt1-201	Known	Known	None	0.10000000149011612	None	None	None	None
m54284U_191109_043049/25035644/ccs	PacBio_Cortex_Rep2	mm10_ERCC_SIRV	chr18	82554535	82585625	+	5	1901	49728	129852	ENSMUSG00000041607.17	ENSMUST00000133193.8	Mbp	Mbp-211	Known	Known	None	0.20000000298023224	None	None	None	None
m54284U_191107_221739/78578364/ccs	PacBio_Cortex_Rep1	mm10_ERCC_SIRV	chr4	129121245	129111577	-	4	1478	12139	31364	ENSMUSG00000028785.13	ENSMUST00000030572.9	Hpca	Hpca-201	Known	Known	None	0.15000000596046448	None	None	None	None
m54284U_191107_221739/84213857/ccs	PacBio_Cortex_Rep1	mm10_ERCC_SIRV	chr7	126799139	126795236	-	9	1394	23517	61230	ENSMUSG00000030695.16	ENSMUST00000032934.11	Aldoa	Aldoa-201	Known	Known	None	0.10000000149011612	None	None	None	None
m54284U_191109_043049/35981787/ccs	PacBio_Cortex_Rep2	mm10_ERCC_SIRV	chr16	57122050	57154550	+	12	3462	45534	117989	ENSMUSG00000022752.9	ENSMUST00000166897.2	Tomm70a	Tomm70a-201	Known	Known	None	0.6000000238418579	None	None	None	None
m54284U_191212_053548/95027488/ccs	PacBio_Hippocampus_Rep1	mm10_ERCC_SIRV	chr9	107667384	107651159	-	16	2423	29000	76042	ENSMUSG00000010064.15	ENSMUST00000193932.5	Slc38a3	Slc38a3-209	Known	Known	None	0.30000001192092896	None	None	None	None
m54284U_191109_043049/20777411/ccs	PacBio_Cortex_Rep2	mm10_ERCC_SIRV	chr11	98348739	98357792	+	7	1662	34306	90355	ENSMUSG00000061718.12	ENSMUST00000078694.12	Ppp1r1b	Ppp1r1b-201	Known	Known	None	0.20000000298023224	None	None	None	None
m54284U_191109_043049/44172462/ccs	PacBio_Cortex_Rep2	mm10_ERCC_SIRV	chr5	135778636	135790388	+	9	1297	15751	41409	ENSMUSG00000019179.10	ENSMUST00000019323.10	Mdh2	Mdh2-201	Known	Known	None	0.20000000298023224	None	None	None	None
m54284U_191109_043049/25037483/ccs	PacBio_Cortex_Rep2	mm10_ERCC_SIRV	chr18	82554535	82585625	+	5	1901	49728	129852	ENSMUSG00000041607.17	ENSMUST00000133193.8	Mbp	Mbp-211	Known	Known	None	0.20000000298023224	None	None	None	None
m54284U_191212_053548/100926216/ccs	PacBio_Hippocampus_Rep1	mm10_ERCC_SIRV	chr9	107667365	107651159	-	16	2572	29000	76040	ENSMUSG00000010064.15	ENSMUST00000010208.13	Slc38a3	Slc38a3-201	Known	Known	None	0.30000001192092896	None	None	None	None
m54284U_191212_053548/37093759/ccs	PacBio_Hippocampus_Rep1	mm10_ERCC_SIRV	chr2	121358652	121363734	+	9	1575	5904	15614	ENSMUSG00000000308.14	ENSMUST00000000317.12	Ckmt1	Ckmt1-201	Known	Known	None	0.10000000149011612	None	None	None	None
m54284U_191109_043049/100466840/ccs	PacBio_Cortex_Rep2	mm10_ERCC_SIRV	chr1	190911747	190772880	-	11	3305	3337	516747	ENSMUSG00000089872.10	ENCODEMT000516747	Rps6kc1	ENCODEMT000516747	Known	NIC	None	0.15000000596046448	None	None	None	None
m54284U_191109_043049/25100633/ccs	PacBio_Cortex_Rep2	mm10_ERCC_SIRV	chr18	82554535	82585614	+	5	1890	49728	129852	ENSMUSG00000041607.17	ENSMUST00000133193.8	Mbp	Mbp-211	Known	Known	None	0.44999998807907104	None	None	None	None
m54284U_191212_053548/5046560/ccs	PacBio_Hippocampus_Rep1	mm10_ERCC_SIRV	chr16	57122052	57154531	+	12	3441	45534	117989	ENSMUSG00000022752.9	ENSMUST00000166897.2	Tomm70a	Tomm70a-201	Known	Known	None	0.15000000596046448	None	None	None	None
m54284U_191109_043049/100466989/ccs	PacBio_Cortex_Rep2	mm10_ERCC_SIRV	chr1	190911755	190772881	-	16	4055	3337	516765	ENSMUSG00000089872.10	ENCODEMT000516765	Rps6kc1	ENCODEMT000516765	Known	NNC	None	0.15000000596046448	None	None	None	None
m54284U_191107_221739/84345382/ccs	PacBio_Cortex_Rep1	mm10_ERCC_SIRV	chr7	126799139	126795236	-	9	1394	23517	61230	ENSMUSG00000030695.16	ENSMUST00000032934.11	Aldoa	Aldoa-201	Known	Known	None	0.10000000149011612	None	None	None	None
m54284U_191212_053548/103350809/ccs	PacBio_Hippocampus_Rep1	mm10_ERCC_SIRV	chr9	107665808	107651158	-	16	2981	29000	516733	ENSMUSG00000010064.15	ENCODEMT000516733	Slc38a3	ENCODEMT000516733	Known	ISM	Suffix	0.30000001192092896	None	None	None	None
m54284U_191109_043049/25100903/ccs	PacBio_Cortex_Rep2	mm10_ERCC_SIRV	chr18	82554535	82585626	+	6	1980	49728	129849	ENSMUSG00000041607.17	ENSMUST00000152071.8	Mbp	Mbp-215	Known	Known	None	0.20000000298023224	None	None	None	None
m54284U_191212_053548/40371578/ccs	PacBio_Hippocampus_Rep1	mm10_ERCC_SIRV	chr2	121358652	121363731	+	9	1578	5904	15614	ENSMUSG00000000308.14	ENSMUST00000000317.12	Ckmt1	Ckmt1-201	Known	Known	None	0.10000000149011612	None	None	None	None
m54284U_191109_043049/46204655/ccs	PacBio_Cortex_Rep2	mm10_ERCC_SIRV	chr5	135778636	135790387	+	9	1296	15751	41409	ENSMUSG00000019179.10	ENSMUST00000019323.10	Mdh2	Mdh2-201	Known	Known	None	0.20000000298023224	None	None	None	None
m54284U_191107_221739/79561049/ccs	PacBio_Cortex_Rep1	mm10_ERCC_SIRV	chr4	129121245	129111577	-	4	1478	12139	31364	ENSMUSG00000028785.13	ENSMUST00000030572.9	Hpca	Hpca-201	Known	Known	None	0.15000000596046448	None	None	None	None
