## supplemental tables for "A technology-agnostic long-read analysis pipeline for transcriptome discovery and quantification": S3_PacBio_Brain_talon_read_annot.tsv (part 1852 of 2562)

read_name	dataset	genome_build	chrom	read_start	read_end	strand	n_exons	read_length	gene_ID	transcript_ID	annot_gene_id	annot_transcript_id	annot_gene_name	annot_transcript_name	gene_novelty	transcript_novelty	ISM_subtype	fraction_As	custom_label	allelic_label	start_support	end_support
m54284U_191212_053548/108399038/ccs	PacBio_Hippocampus_Rep1	mm10_ERCC_SIRV	chr9	107667383	107651159	-	16	2422	29000	76042	ENSMUSG00000010064.15	ENSMUST00000193932.5	Slc38a3	Slc38a3-209	Known	Known	None	0.30000001192092896	None	None	None	None
m54284U_191212_053548/94832257/ccs	PacBio_Hippocampus_Rep1	mm10_ERCC_SIRV	chr16	57122053	57154529	+	12	3438	45534	117989	ENSMUSG00000022752.9	ENSMUST00000166897.2	Tomm70a	Tomm70a-201	Known	Known	None	0.20000000298023224	None	None	None	None
m54284U_191109_043049/25101425/ccs	PacBio_Cortex_Rep2	mm10_ERCC_SIRV	chr18	82554535	82585627	+	5	1903	49728	129852	ENSMUSG00000041607.17	ENSMUST00000133193.8	Mbp	Mbp-211	Known	Known	None	0.20000000298023224	None	None	None	None
m54284U_191109_043049/25691907/ccs	PacBio_Cortex_Rep2	mm10_ERCC_SIRV	chr11	98348739	98357788	+	7	1650	34306	90355	ENSMUSG00000061718.12	ENSMUST00000078694.12	Ppp1r1b	Ppp1r1b-201	Known	Known	None	0.3499999940395355	None	None	None	None
m54284U_191107_221739/84412111/ccs	PacBio_Cortex_Rep1	mm10_ERCC_SIRV	chr7	126799138	126795236	-	9	1393	23517	61230	ENSMUSG00000030695.16	ENSMUST00000032934.11	Aldoa	Aldoa-201	Known	Known	None	0.10000000149011612	None	None	None	None
m54284U_191109_043049/101648481/ccs	PacBio_Cortex_Rep2	mm10_ERCC_SIRV	chr1	190911802	190772881	-	15	4025	3337	8261	ENSMUSG00000089872.10	ENSMUST00000061611.14	Rps6kc1	Rps6kc1-201	Known	Known	None	0.15000000596046448	None	None	None	None
m54284U_191212_053548/108726809/ccs	PacBio_Hippocampus_Rep1	mm10_ERCC_SIRV	chr9	107667382	107651159	-	16	2421	29000	76042	ENSMUSG00000010064.15	ENSMUST00000193932.5	Slc38a3	Slc38a3-209	Known	Known	None	0.30000001192092896	None	None	None	None
m54284U_191212_053548/41746958/ccs	PacBio_Hippocampus_Rep1	mm10_ERCC_SIRV	chr2	121358652	121363727	+	9	1568	5904	15614	ENSMUSG00000000308.14	ENSMUST00000000317.12	Ckmt1	Ckmt1-201	Known	Known	None	0.10000000149011612	None	None	None	None
m54284U_191109_043049/25101505/ccs	PacBio_Cortex_Rep2	mm10_ERCC_SIRV	chr18	82554535	82585636	+	5	1912	49728	129852	ENSMUSG00000041607.17	ENSMUST00000133193.8	Mbp	Mbp-211	Known	Known	None	0.10000000149011612	None	None	None	None
m54284U_191107_221739/67043720/ccs	PacBio_Cortex_Rep1	mm10_ERCC_SIRV	chr16	57122074	57154528	+	12	3416	45534	117989	ENSMUSG00000022752.9	ENSMUST00000166897.2	Tomm70a	Tomm70a-201	Known	Known	None	0.20000000298023224	None	None	None	None
m54284U_191109_043049/46859649/ccs	PacBio_Cortex_Rep2	mm10_ERCC_SIRV	chr5	135778636	135790384	+	9	1293	15751	41409	ENSMUSG00000019179.10	ENSMUST00000019323.10	Mdh2	Mdh2-201	Known	Known	None	0.20000000298023224	None	None	None	None
m54284U_191212_053548/113445397/ccs	PacBio_Hippocampus_Rep1	mm10_ERCC_SIRV	chr9	107657918	107651158	-	11	1900	29000	516728	ENSMUSG00000010064.15	ENCODEMT000516728	Slc38a3	ENCODEMT000516728	Known	ISM	Suffix	0.30000001192092896	None	None	None	None
m54284U_191107_221739/80217511/ccs	PacBio_Cortex_Rep1	mm10_ERCC_SIRV	chr4	129121247	129111577	-	4	1480	12139	31364	ENSMUSG00000028785.13	ENSMUST00000030572.9	Hpca	Hpca-201	Known	Known	None	0.15000000596046448	None	None	None	None
m54284U_191109_043049/25102266/ccs	PacBio_Cortex_Rep2	mm10_ERCC_SIRV	chr18	82554535	82585605	+	5	1881	49728	129852	ENSMUSG00000041607.17	ENSMUST00000133193.8	Mbp	Mbp-211	Known	Known	None	0.6000000238418579	None	None	None	None
m54284U_191107_221739/84672625/ccs	PacBio_Cortex_Rep1	mm10_ERCC_SIRV	chr7	126799139	126795236	-	9	1394	23517	61230	ENSMUSG00000030695.16	ENSMUST00000032934.11	Aldoa	Aldoa-201	Known	Known	None	0.10000000149011612	None	None	None	None
m54284U_191109_043049/110626879/ccs	PacBio_Cortex_Rep2	mm10_ERCC_SIRV	chr1	190885350	190772881	-	10	3329	3337	516766	ENSMUSG00000089872.10	ENCODEMT000516766	Rps6kc1	ENCODEMT000516766	Known	ISM	Suffix	0.15000000596046448	None	None	None	None
m54284U_191212_053548/47317779/ccs	PacBio_Hippocampus_Rep1	mm10_ERCC_SIRV	chr2	121358997	121363749	+	8	1376	5904	516444	ENSMUSG00000000308.14	ENCODEMT000516444	Ckmt1	ENCODEMT000516444	Known	NIC	None	0.10000000149011612	None	None	None	None
m54284U_191212_053548/118883767/ccs	PacBio_Hippocampus_Rep1	mm10_ERCC_SIRV	chr9	107667363	107651159	-	16	2402	29000	76042	ENSMUSG00000010064.15	ENSMUST00000193932.5	Slc38a3	Slc38a3-209	Known	Known	None	0.30000001192092896	None	None	None	None
m54284U_191107_221739/61670449/ccs	PacBio_Cortex_Rep1	mm10_ERCC_SIRV	chr16	57122079	57154530	+	12	3413	45534	117989	ENSMUSG00000022752.9	ENSMUST00000166897.2	Tomm70a	Tomm70a-201	Known	Known	None	0.20000000298023224	None	None	None	None
m54284U_191109_043049/25102682/ccs	PacBio_Cortex_Rep2	mm10_ERCC_SIRV	chr18	82554535	82585627	+	5	1903	49728	129852	ENSMUSG00000041607.17	ENSMUST00000133193.8	Mbp	Mbp-211	Known	Known	None	0.20000000298023224	None	None	None	None
m54284U_191109_043049/48300545/ccs	PacBio_Cortex_Rep2	mm10_ERCC_SIRV	chr5	135778636	135790387	+	9	1296	15751	41409	ENSMUSG00000019179.10	ENSMUST00000019323.10	Mdh2	Mdh2-201	Known	Known	None	0.20000000298023224	None	None	None	None
m54284U_191212_053548/127862961/ccs	PacBio_Hippocampus_Rep1	mm10_ERCC_SIRV	chr9	107667379	107651159	-	16	2418	29000	76042	ENSMUSG00000010064.15	ENSMUST00000193932.5	Slc38a3	Slc38a3-209	Known	Known	None	0.30000001192092896	None	None	None	None
m54284U_191109_043049/90898916/ccs	PacBio_Cortex_Rep2	mm10_ERCC_SIRV	chr11	98348739	98357792	+	7	1662	34306	90355	ENSMUSG00000061718.12	ENSMUST00000078694.12	Ppp1r1b	Ppp1r1b-201	Known	Known	None	0.20000000298023224	None	None	None	None
m54284U_191107_221739/105054330/ccs	PacBio_Cortex_Rep1	mm10_ERCC_SIRV	chr16	57122083	57154555	+	12	3434	45534	117989	ENSMUSG00000022752.9	ENSMUST00000166897.2	Tomm70a	Tomm70a-201	Known	Known	None	0.44999998807907104	None	None	None	None
m54284U_191107_221739/84740872/ccs	PacBio_Cortex_Rep1	mm10_ERCC_SIRV	chr7	126799139	126795236	-	9	1394	23517	61230	ENSMUSG00000030695.16	ENSMUST00000032934.11	Aldoa	Aldoa-201	Known	Known	None	0.10000000149011612	None	None	None	None
m54284U_191212_053548/54397427/ccs	PacBio_Hippocampus_Rep1	mm10_ERCC_SIRV	chr2	121358652	121363736	+	9	1577	5904	15614	ENSMUSG00000000308.14	ENSMUST00000000317.12	Ckmt1	Ckmt1-201	Known	Known	None	0.15000000596046448	None	None	None	None
m54284U_191109_043049/25167022/ccs	PacBio_Cortex_Rep2	mm10_ERCC_SIRV	chr18	82554535	82585625	+	6	1979	49728	129849	ENSMUSG00000041607.17	ENSMUST00000152071.8	Mbp	Mbp-215	Known	Known	None	0.20000000298023224	None	None	None	None
m54284U_191109_043049/112200407/ccs	PacBio_Cortex_Rep2	mm10_ERCC_SIRV	chr1	190911757	190772880	-	14	3862	3337	516703	ENSMUSG00000089872.10	ENCODEMT000516703	Rps6kc1	ENCODEMT000516703	Known	NIC	None	0.15000000596046448	None	None	None	None
m54284U_191212_053548/129763083/ccs	PacBio_Hippocampus_Rep1	mm10_ERCC_SIRV	chr9	107667383	107651159	-	16	2422	29000	76042	ENSMUSG00000010064.15	ENSMUST00000193932.5	Slc38a3	Slc38a3-209	Known	Known	None	0.30000001192092896	None	None	None	None
m54284U_191107_221739/80217808/ccs	PacBio_Cortex_Rep1	mm10_ERCC_SIRV	chr4	129118763	129111577	-	3	1455	12139	31362	ENSMUSG00000028785.13	ENSMUST00000095807.9	Hpca	Hpca-202	Known	Known	None	0.15000000596046448	None	None	None	None
m54284U_191109_043049/25167904/ccs	PacBio_Cortex_Rep2	mm10_ERCC_SIRV	chr18	82554535	82585627	+	5	1903	49728	129852	ENSMUSG00000041607.17	ENSMUST00000133193.8	Mbp	Mbp-211	Known	Known	None	0.20000000298023224	None	None	None	None
m54284U_191212_053548/133300524/ccs	PacBio_Hippocampus_Rep1	mm10_ERCC_SIRV	chr9	107667384	107651159	-	16	2423	29000	76042	ENSMUSG00000010064.15	ENSMUST00000193932.5	Slc38a3	Slc38a3-209	Known	Known	None	0.30000001192092896	None	None	None	None
m54284U_191109_043049/53741924/ccs	PacBio_Cortex_Rep2	mm10_ERCC_SIRV	chr5	135778636	135790381	+	9	1290	15751	41409	ENSMUSG00000019179.10	ENSMUST00000019323.10	Mdh2	Mdh2-201	Known	Known	None	0.15000000596046448	None	None	None	None
m54284U_191213_120042/2621864/ccs	PacBio_Hippocampus_Rep2	mm10_ERCC_SIRV	chr16	57122083	57154530	+	12	3409	45534	117989	ENSMUSG00000022752.9	ENSMUST00000166897.2	Tomm70a	Tomm70a-201	Known	Known	None	0.20000000298023224	None	None	None	None
m54284U_191109_043049/112985963/ccs	PacBio_Cortex_Rep2	mm10_ERCC_SIRV	chr1	190911789	190772881	-	15	4012	3337	8261	ENSMUSG00000089872.10	ENSMUST00000061611.14	Rps6kc1	Rps6kc1-201	Known	Known	None	0.15000000596046448	None	None	None	None
m54284U_191212_053548/56101578/ccs	PacBio_Hippocampus_Rep1	mm10_ERCC_SIRV	chr2	121358652	121363735	+	9	1576	5904	15614	ENSMUSG00000000308.14	ENSMUST00000000317.12	Ckmt1	Ckmt1-201	Known	Known	None	0.10000000149011612	None	None	None	None
m54284U_191107_221739/84869260/ccs	PacBio_Cortex_Rep1	mm10_ERCC_SIRV	chr7	126799162	126795236	-	9	1417	23517	61230	ENSMUSG00000030695.16	ENSMUST00000032934.11	Aldoa	Aldoa-201	Known	Known	None	0.10000000149011612	None	None	None	None
m54284U_191109_043049/25168453/ccs	PacBio_Cortex_Rep2	mm10_ERCC_SIRV	chr18	82554535	82585626	+	5	1902	49728	129852	ENSMUSG00000041607.17	ENSMUST00000133193.8	Mbp	Mbp-211	Known	Known	None	0.20000000298023224	None	None	None	None
m54284U_191212_053548/134940592/ccs	PacBio_Hippocampus_Rep1	mm10_ERCC_SIRV	chr9	107659226	107651158	-	14	2164	29000	516731	ENSMUSG00000010064.15	ENCODEMT000516731	Slc38a3	ENCODEMT000516731	Known	ISM	Suffix	0.30000001192092896	None	None	None	None
m54284U_191213_120042/93258851/ccs	PacBio_Hippocampus_Rep2	mm10_ERCC_SIRV	chr16	57122083	57154530	+	12	3400	45534	117989	ENSMUSG00000022752.9	ENSMUST00000166897.2	Tomm70a	Tomm70a-201	Known	Known	None	0.20000000298023224	None	None	None	None
m54284U_191109_043049/146474310/ccs	PacBio_Cortex_Rep2	mm10_ERCC_SIRV	chr11	98348739	98357788	+	7	1658	34306	90355	ENSMUSG00000061718.12	ENSMUST00000078694.12	Ppp1r1b	Ppp1r1b-201	Known	Known	None	0.3499999940395355	None	None	None	None
m54284U_191109_043049/122620163/ccs	PacBio_Cortex_Rep2	mm10_ERCC_SIRV	chr1	190911780	190772881	-	15	4003	3337	8261	ENSMUSG00000089872.10	ENSMUST00000061611.14	Rps6kc1	Rps6kc1-201	Known	Known	None	0.15000000596046448	None	None	None	None
m54284U_191109_043049/25231437/ccs	PacBio_Cortex_Rep2	mm10_ERCC_SIRV	chr18	82554535	82585627	+	5	1903	49728	129852	ENSMUSG00000041607.17	ENSMUST00000133193.8	Mbp	Mbp-211	Known	Known	None	0.20000000298023224	None	None	None	None
m54284U_191107_221739/80348815/ccs	PacBio_Cortex_Rep1	mm10_ERCC_SIRV	chr4	129121245	129111577	-	4	1478	12139	31364	ENSMUSG00000028785.13	ENSMUST00000030572.9	Hpca	Hpca-201	Known	Known	None	0.15000000596046448	None	None	None	None
m54284U_191212_053548/140706560/ccs	PacBio_Hippocampus_Rep1	mm10_ERCC_SIRV	chr9	107667336	107651159	-	16	2543	29000	76040	ENSMUSG00000010064.15	ENSMUST00000010208.13	Slc38a3	Slc38a3-201	Known	Known	None	0.30000001192092896	None	None	None	None
m54284U_191109_043049/62129210/ccs	PacBio_Cortex_Rep2	mm10_ERCC_SIRV	chr5	135778636	135790387	+	9	1296	15751	41409	ENSMUSG00000019179.10	ENSMUST00000019323.10	Mdh2	Mdh2-201	Known	Known	None	0.20000000298023224	None	None	None	None
m54284U_191212_053548/62194118/ccs	PacBio_Hippocampus_Rep1	mm10_ERCC_SIRV	chr2	121358652	121363736	+	9	1577	5904	15614	ENSMUSG00000000308.14	ENSMUST00000000317.12	Ckmt1	Ckmt1-201	Known	Known	None	0.15000000596046448	None	None	None	None
m54284U_191107_221739/84870900/ccs	PacBio_Cortex_Rep1	mm10_ERCC_SIRV	chr7	126799139	126795236	-	9	1394	23517	61230	ENSMUSG00000030695.16	ENSMUST00000032934.11	Aldoa	Aldoa-201	Known	Known	None	0.10000000149011612	None	None	None	None
m54284U_191109_043049/25231499/ccs	PacBio_Cortex_Rep2	mm10_ERCC_SIRV	chr18	82554535	82585627	+	5	1903	49728	129852	ENSMUSG00000041607.17	ENSMUST00000133193.8	Mbp	Mbp-211	Known	Known	None	0.20000000298023224	None	None	None	None
m54284U_191212_053548/140771799/ccs	PacBio_Hippocampus_Rep1	mm10_ERCC_SIRV	chr9	107667377	107651161	-	17	2710	29000	516717	ENSMUSG00000010064.15	ENCODEMT000516717	Slc38a3	ENCODEMT000516717	Known	NIC	None	0.30000001192092896	None	None	None	None
m54284U_191107_221739/32508295/ccs	PacBio_Cortex_Rep1	mm10_ERCC_SIRV	chr16	57122084	57154529	+	12	3407	45534	117989	ENSMUSG00000022752.9	ENSMUST00000166897.2	Tomm70a	Tomm70a-201	Known	Known	None	0.20000000298023224	None	None	None	None
m54284U_191109_043049/139330060/ccs	PacBio_Cortex_Rep2	mm10_ERCC_SIRV	chr1	190911734	190772880	-	14	3833	3337	516703	ENSMUSG00000089872.10	ENCODEMT000516703	Rps6kc1	ENCODEMT000516703	Known	NIC	None	0.15000000596046448	None	None	None	None
m54284U_191212_053548/143786027/ccs	PacBio_Hippocampus_Rep1	mm10_ERCC_SIRV	chr9	107667386	107651159	-	16	2425	29000	76042	ENSMUSG00000010064.15	ENSMUST00000193932.5	Slc38a3	Slc38a3-209	Known	Known	None	0.30000001192092896	None	None	None	None
m54284U_191109_043049/25231806/ccs	PacBio_Cortex_Rep2	mm10_ERCC_SIRV	chr18	82554535	82585607	+	5	1883	49728	129852	ENSMUSG00000041607.17	ENSMUST00000133193.8	Mbp	Mbp-211	Known	Known	None	0.6000000238418579	None	None	None	None
m54284U_191109_043049/69600667/ccs	PacBio_Cortex_Rep2	mm10_ERCC_SIRV	chr5	135778636	135790388	+	9	1297	15751	41409	ENSMUSG00000019179.10	ENSMUST00000019323.10	Mdh2	Mdh2-201	Known	Known	None	0.20000000298023224	None	None	None	None
m54284U_191107_221739/80349342/ccs	PacBio_Cortex_Rep1	mm10_ERCC_SIRV	chr4	129121280	129111577	-	4	1513	12139	31364	ENSMUSG00000028785.13	ENSMUST00000030572.9	Hpca	Hpca-201	Known	Known	None	0.15000000596046448	None	None	None	None
m54284U_191212_053548/70714345/ccs	PacBio_Hippocampus_Rep1	mm10_ERCC_SIRV	chr2	121358652	121363729	+	9	1570	5904	15614	ENSMUSG00000000308.14	ENSMUST00000000317.12	Ckmt1	Ckmt1-201	Known	Known	None	0.10000000149011612	None	None	None	None
m54284U_191109_043049/17957329/ccs	PacBio_Cortex_Rep2	mm10_ERCC_SIRV	chr16	57122084	57154531	+	12	3409	45534	117989	ENSMUSG00000022752.9	ENSMUST00000166897.2	Tomm70a	Tomm70a-201	Known	Known	None	0.15000000596046448	None	None	None	None
m54284U_191109_043049/157812174/ccs	PacBio_Cortex_Rep2	mm10_ERCC_SIRV	chr1	190912106	190772881	-	15	4329	3337	8261	ENSMUSG00000089872.10	ENSMUST00000061611.14	Rps6kc1	Rps6kc1-201	Known	Known	None	0.15000000596046448	None	None	None	None
m54284U_191212_053548/145294050/ccs	PacBio_Hippocampus_Rep1	mm10_ERCC_SIRV	chr9	107659120	107651159	-	15	2218	29000	76039	ENSMUSG00000010064.15	ENSMUST00000167868.7	Slc38a3	Slc38a3-202	Known	Known	None	0.30000001192092896	None	None	None	None
m54284U_191107_221739/84871511/ccs	PacBio_Cortex_Rep1	mm10_ERCC_SIRV	chr7	126799139	126795236	-	9	1394	23517	61230	ENSMUSG00000030695.16	ENSMUST00000032934.11	Aldoa	Aldoa-201	Known	Known	None	0.10000000149011612	None	None	None	None
m54284U_191109_043049/25231860/ccs	PacBio_Cortex_Rep2	mm10_ERCC_SIRV	chr18	82554535	82585627	+	5	1903	49728	129852	ENSMUSG00000041607.17	ENSMUST00000133193.8	Mbp	Mbp-211	Known	Known	None	0.20000000298023224	None	None	None	None
m54284U_191109_043049/161024366/ccs	PacBio_Cortex_Rep2	mm10_ERCC_SIRV	chr11	98348739	98357785	+	7	1655	34306	90355	ENSMUSG00000061718.12	ENSMUST00000078694.12	Ppp1r1b	Ppp1r1b-201	Known	Known	None	0.3499999940395355	None	None	None	None
m54284U_191212_053548/147064818/ccs	PacBio_Hippocampus_Rep1	mm10_ERCC_SIRV	chr9	107667383	107651159	-	16	2422	29000	76042	ENSMUSG00000010064.15	ENSMUST00000193932.5	Slc38a3	Slc38a3-209	Known	Known	None	0.30000001192092896	None	None	None	None
m54284U_191109_043049/25232377/ccs	PacBio_Cortex_Rep2	mm10_ERCC_SIRV	chr18	82554535	82585607	+	5	1883	49728	129852	ENSMUSG00000041607.17	ENSMUST00000133193.8	Mbp	Mbp-211	Known	Known	None	0.6000000238418579	None	None	None	None
m54284U_191109_043049/25953906/ccs	PacBio_Cortex_Rep2	mm10_ERCC_SIRV	chr16	57122084	57154530	+	12	3408	45534	117989	ENSMUSG00000022752.9	ENSMUST00000166897.2	Tomm70a	Tomm70a-201	Known	Known	None	0.20000000298023224	None	None	None	None
m54284U_191109_043049/72223401/ccs	PacBio_Cortex_Rep2	mm10_ERCC_SIRV	chr5	135778636	135790387	+	9	1296	15751	41409	ENSMUSG00000019179.10	ENSMUST00000019323.10	Mdh2	Mdh2-201	Known	Known	None	0.20000000298023224	None	None	None	None
m54284U_191212_053548/70846032/ccs	PacBio_Hippocampus_Rep1	mm10_ERCC_SIRV	chr2	121358652	121363734	+	9	1575	5904	15614	ENSMUSG00000000308.14	ENSMUST00000000317.12	Ckmt1	Ckmt1-201	Known	Known	None	0.10000000149011612	None	None	None	None
m54284U_191109_043049/159779027/ccs	PacBio_Cortex_Rep2	mm10_ERCC_SIRV	chr1	190871688	190772881	-	10	3127	3337	516676	ENSMUSG00000089872.10	ENCODEMT000516676	Rps6kc1	ENCODEMT000516676	Known	ISM	Suffix	0.15000000596046448	None	None	None	None
m54284U_191212_053548/148769430/ccs	PacBio_Hippocampus_Rep1	mm10_ERCC_SIRV	chr9	107667384	107651159	-	16	2423	29000	76042	ENSMUSG00000010064.15	ENSMUST00000193932.5	Slc38a3	Slc38a3-209	Known	Known	None	0.30000001192092896	None	None	None	None
m54284U_191107_221739/84937353/ccs	PacBio_Cortex_Rep1	mm10_ERCC_SIRV	chr7	126799136	126795236	-	9	1391	23517	61230	ENSMUSG00000030695.16	ENSMUST00000032934.11	Aldoa	Aldoa-201	Known	Known	None	0.10000000149011612	None	None	None	None
m54284U_191109_043049/25232423/ccs	PacBio_Cortex_Rep2	mm10_ERCC_SIRV	chr18	82554535	82585625	+	5	1901	49728	129852	ENSMUSG00000041607.17	ENSMUST00000133193.8	Mbp	Mbp-211	Known	Known	None	0.20000000298023224	None	None	None	None
m54284U_191107_221739/80740571/ccs	PacBio_Cortex_Rep1	mm10_ERCC_SIRV	chr4	129121256	129111577	-	4	1489	12139	31364	ENSMUSG00000028785.13	ENSMUST00000030572.9	Hpca	Hpca-201	Known	Known	None	0.15000000596046448	None	None	None	None
m54284U_191212_053548/149685883/ccs	PacBio_Hippocampus_Rep1	mm10_ERCC_SIRV	chr9	107667419	107651159	-	16	2437	29000	76042	ENSMUSG00000010064.15	ENSMUST00000193932.5	Slc38a3	Slc38a3-209	Known	Known	None	0.30000001192092896	None	None	None	None
m54284U_191109_043049/151847300/ccs	PacBio_Cortex_Rep2	mm10_ERCC_SIRV	chr16	57122084	57154530	+	12	3408	45534	117989	ENSMUSG00000022752.9	ENSMUST00000166897.2	Tomm70a	Tomm70a-201	Known	Known	None	0.20000000298023224	None	None	None	None
m54284U_191109_043049/25233482/ccs	PacBio_Cortex_Rep2	mm10_ERCC_SIRV	chr18	82554535	82585615	+	5	1891	49728	129852	ENSMUSG00000041607.17	ENSMUST00000133193.8	Mbp	Mbp-211	Known	Known	None	0.4000000059604645	None	None	None	None
m54284U_191109_043049/168495051/ccs	PacBio_Cortex_Rep2	mm10_ERCC_SIRV	chr1	190911726	190772882	-	15	3979	3337	516666	ENSMUSG00000089872.10	ENCODEMT000516666	Rps6kc1	ENCODEMT000516666	Known	NIC	None	0.15000000596046448	None	None	None	None
m54284U_191212_053548/70911295/ccs	PacBio_Hippocampus_Rep1	mm10_ERCC_SIRV	chr2	121358652	121363736	+	9	1577	5904	15614	ENSMUSG00000000308.14	ENSMUST00000000317.12	Ckmt1	Ckmt1-201	Known	Known	None	0.15000000596046448	None	None	None	None
m54284U_191109_043049/165153374/ccs	PacBio_Cortex_Rep2	mm10_ERCC_SIRV	chr11	98348739	98357788	+	7	1658	34306	90355	ENSMUSG00000061718.12	ENSMUST00000078694.12	Ppp1r1b	Ppp1r1b-201	Known	Known	None	0.3499999940395355	None	None	None	None
m54284U_191109_043049/77007034/ccs	PacBio_Cortex_Rep2	mm10_ERCC_SIRV	chr5	135778636	135790389	+	9	1298	15751	41409	ENSMUSG00000019179.10	ENSMUST00000019323.10	Mdh2	Mdh2-201	Known	Known	None	0.20000000298023224	None	None	None	None
m54284U_191212_053548/150274737/ccs	PacBio_Hippocampus_Rep1	mm10_ERCC_SIRV	chr9	107667384	107651159	-	16	2423	29000	76042	ENSMUSG00000010064.15	ENSMUST00000193932.5	Slc38a3	Slc38a3-209	Known	Known	None	0.30000001192092896	None	None	None	None
m54284U_191107_221739/85066723/ccs	PacBio_Cortex_Rep1	mm10_ERCC_SIRV	chr7	126799150	126795236	-	9	1405	23517	61230	ENSMUSG00000030695.16	ENSMUST00000032934.11	Aldoa	Aldoa-201	Known	Known	None	0.10000000149011612	None	None	None	None
m54284U_191109_043049/25233909/ccs	PacBio_Cortex_Rep2	mm10_ERCC_SIRV	chr18	82554535	82585628	+	6	1982	49728	129849	ENSMUSG00000041607.17	ENSMUST00000152071.8	Mbp	Mbp-215	Known	Known	None	0.15000000596046448	None	None	None	None
m54284U_191213_120042/42009988/ccs	PacBio_Hippocampus_Rep2	mm10_ERCC_SIRV	chr16	57122098	57154530	+	12	3394	45534	117989	ENSMUSG00000022752.9	ENSMUST00000166897.2	Tomm70a	Tomm70a-201	Known	Known	None	0.20000000298023224	None	None	None	None
m54284U_191212_053548/150537019/ccs	PacBio_Hippocampus_Rep1	mm10_ERCC_SIRV	chr9	107659150	107651159	-	15	2248	29000	76039	ENSMUSG00000010064.15	ENSMUST00000167868.7	Slc38a3	Slc38a3-202	Known	Known	None	0.30000001192092896	None	None	None	None
m54284U_191212_053548/1182289/ccs	PacBio_Hippocampus_Rep1	mm10_ERCC_SIRV	chr1	190911737	190772881	-	15	3960	3337	8261	ENSMUSG00000089872.10	ENSMUST00000061611.14	Rps6kc1	Rps6kc1-201	Known	Known	None	0.15000000596046448	None	None	None	None
m54284U_191107_221739/81004735/ccs	PacBio_Cortex_Rep1	mm10_ERCC_SIRV	chr4	129121311	129111577	-	4	1544	12139	31364	ENSMUSG00000028785.13	ENSMUST00000030572.9	Hpca	Hpca-201	Known	Known	None	0.15000000596046448	None	None	None	None
m54284U_191109_043049/25298467/ccs	PacBio_Cortex_Rep2	mm10_ERCC_SIRV	chr18	82554535	82585627	+	5	1903	49728	129852	ENSMUSG00000041607.17	ENSMUST00000133193.8	Mbp	Mbp-211	Known	Known	None	0.20000000298023224	None	None	None	None
m54284U_191212_053548/75890783/ccs	PacBio_Hippocampus_Rep1	mm10_ERCC_SIRV	chr2	121358652	121363734	+	9	1575	5904	15614	ENSMUSG00000000308.14	ENSMUST00000000317.12	Ckmt1	Ckmt1-201	Known	Known	None	0.10000000149011612	None	None	None	None
m54284U_191212_053548/151718089/ccs	PacBio_Hippocampus_Rep1	mm10_ERCC_SIRV	chr9	107665812	107651158	-	15	3212	29000	516737	ENSMUSG00000010064.15	ENCODEMT000516737	Slc38a3	ENCODEMT000516737	Known	NIC	None	0.30000001192092896	None	None	None	None
m54284U_191109_043049/79757495/ccs	PacBio_Cortex_Rep2	mm10_ERCC_SIRV	chr5	135778636	135790388	+	9	1264	15751	41409	ENSMUSG00000019179.10	ENSMUST00000019323.10	Mdh2	Mdh2-201	Known	Known	None	0.20000000298023224	None	None	None	None
m54284U_191107_221739/85133470/ccs	PacBio_Cortex_Rep1	mm10_ERCC_SIRV	chr7	126800366	126795236	-	9	1378	23517	61231	ENSMUSG00000030695.16	ENSMUST00000106348.7	Aldoa	Aldoa-203	Known	Known	None	0.10000000149011612	None	None	None	None
m54284U_191109_043049/25298539/ccs	PacBio_Cortex_Rep2	mm10_ERCC_SIRV	chr18	82554535	82585627	+	6	2026	49728	129850	ENSMUSG00000041607.17	ENSMUST00000142850.8	Mbp	Mbp-212	Known	Known	None	0.20000000298023224	None	None	None	None
m54284U_191109_043049/108069513/ccs	PacBio_Cortex_Rep2	mm10_ERCC_SIRV	chr16	57122105	57154530	+	12	3387	45534	117989	ENSMUSG00000022752.9	ENSMUST00000166897.2	Tomm70a	Tomm70a-201	Known	Known	None	0.20000000298023224	None	None	None	None
m54284U_191212_053548/23922355/ccs	PacBio_Hippocampus_Rep1	mm10_ERCC_SIRV	chr1	190911740	190772977	-	14	3878	3337	516658	ENSMUSG00000089872.10	ENCODEMT000516658	Rps6kc1	ENCODEMT000516658	Known	NIC	None	0.15000000596046448	None	None	None	None
m54284U_191212_053548/152766074/ccs	PacBio_Hippocampus_Rep1	mm10_ERCC_SIRV	chr9	107667363	107651159	-	16	2402	29000	76042	ENSMUSG00000010064.15	ENSMUST00000193932.5	Slc38a3	Slc38a3-209	Known	Known	None	0.30000001192092896	None	None	None	None
m54284U_191212_053548/1180421/ccs	PacBio_Hippocampus_Rep1	mm10_ERCC_SIRV	chr11	98348739	98357788	+	7	1658	34306	90355	ENSMUSG00000061718.12	ENSMUST00000078694.12	Ppp1r1b	Ppp1r1b-201	Known	Known	None	0.3499999940395355	None	None	None	None
m54284U_191109_043049/25299787/ccs	PacBio_Cortex_Rep2	mm10_ERCC_SIRV	chr18	82554535	82585615	+	5	1891	49728	129852	ENSMUSG00000041607.17	ENSMUST00000133193.8	Mbp	Mbp-211	Known	Known	None	0.4000000059604645	None	None	None	None
m54284U_191212_053548/87098973/ccs	PacBio_Hippocampus_Rep1	mm10_ERCC_SIRV	chr2	121358652	121363736	+	9	1577	5904	15614	ENSMUSG00000000308.14	ENSMUST00000000317.12	Ckmt1	Ckmt1-201	Known	Known	None	0.15000000596046448	None	None	None	None
m54284U_191212_053548/153683572/ccs	PacBio_Hippocampus_Rep1	mm10_ERCC_SIRV	chr9	107667364	107651159	-	16	2403	29000	76042	ENSMUSG00000010064.15	ENSMUST00000193932.5	Slc38a3	Slc38a3-209	Known	Known	None	0.30000001192092896	None	None	None	None
m54284U_191107_221739/81199467/ccs	PacBio_Cortex_Rep1	mm10_ERCC_SIRV	chr4	129121245	129111577	-	4	1478	12139	31364	ENSMUSG00000028785.13	ENSMUST00000030572.9	Hpca	Hpca-201	Known	Known	None	0.15000000596046448	None	None	None	None
m54284U_191109_043049/81659090/ccs	PacBio_Cortex_Rep2	mm10_ERCC_SIRV	chr5	135778636	135790388	+	9	1297	15751	41409	ENSMUSG00000019179.10	ENSMUST00000019323.10	Mdh2	Mdh2-201	Known	Known	None	0.20000000298023224	None	None	None	None
m54284U_191212_053548/71434708/ccs	PacBio_Hippocampus_Rep1	mm10_ERCC_SIRV	chr16	57122106	57154528	+	12	3384	45534	117989	ENSMUSG00000022752.9	ENSMUST00000166897.2	Tomm70a	Tomm70a-201	Known	Known	None	0.20000000298023224	None	None	None	None
m54284U_191212_053548/27789048/ccs	PacBio_Hippocampus_Rep1	mm10_ERCC_SIRV	chr1	190911745	190772881	-	14	3874	3337	516767	ENSMUSG00000089872.10	ENCODEMT000516767	Rps6kc1	ENCODEMT000516767	Known	NIC	None	0.15000000596046448	None	None	None	None
m54284U_191107_221739/85262912/ccs	PacBio_Cortex_Rep1	mm10_ERCC_SIRV	chr7	126799165	126795236	-	9	1420	23517	61230	ENSMUSG00000030695.16	ENSMUST00000032934.11	Aldoa	Aldoa-201	Known	Known	None	0.10000000149011612	None	None	None	None
m54284U_191109_043049/25428995/ccs	PacBio_Cortex_Rep2	mm10_ERCC_SIRV	chr18	82554535	82585627	+	5	1903	49728	129852	ENSMUSG00000041607.17	ENSMUST00000133193.8	Mbp	Mbp-211	Known	Known	None	0.20000000298023224	None	None	None	None
m54284U_191212_053548/154864070/ccs	PacBio_Hippocampus_Rep1	mm10_ERCC_SIRV	chr9	107667384	107651159	-	16	2423	29000	76042	ENSMUSG00000010064.15	ENSMUST00000193932.5	Slc38a3	Slc38a3-209	Known	Known	None	0.30000001192092896	None	None	None	None
m54284U_191109_043049/25429856/ccs	PacBio_Cortex_Rep2	mm10_ERCC_SIRV	chr18	82554535	82585625	+	5	1901	49728	129852	ENSMUSG00000041607.17	ENSMUST00000133193.8	Mbp	Mbp-211	Known	Known	None	0.20000000298023224	None	None	None	None
m54284U_191212_053548/88214324/ccs	PacBio_Hippocampus_Rep1	mm10_ERCC_SIRV	chr2	121358652	121363729	+	9	1570	5904	15614	ENSMUSG00000000308.14	ENSMUST00000000317.12	Ckmt1	Ckmt1-201	Known	Known	None	0.10000000149011612	None	None	None	None
m54284U_191212_053548/160368279/ccs	PacBio_Hippocampus_Rep1	mm10_ERCC_SIRV	chr9	107667387	107651159	-	16	2426	29000	76042	ENSMUSG00000010064.15	ENSMUST00000193932.5	Slc38a3	Slc38a3-209	Known	Known	None	0.30000001192092896	None	None	None	None
m54284U_191212_053548/45286311/ccs	PacBio_Hippocampus_Rep1	mm10_ERCC_SIRV	chr1	190911783	190772880	-	13	3802	3337	516730	ENSMUSG00000089872.10	ENCODEMT000516730	Rps6kc1	ENCODEMT000516730	Known	NIC	None	0.15000000596046448	None	None	None	None
m54284U_191107_221739/39716293/ccs	PacBio_Cortex_Rep1	mm10_ERCC_SIRV	chr16	57122107	57154541	+	12	3396	45534	117989	ENSMUSG00000022752.9	ENSMUST00000166897.2	Tomm70a	Tomm70a-201	Known	Known	None	0.4000000059604645	None	None	None	None
m54284U_191107_221739/85263351/ccs	PacBio_Cortex_Rep1	mm10_ERCC_SIRV	chr7	126799185	126795236	-	9	1440	23517	61230	ENSMUSG00000030695.16	ENSMUST00000032934.11	Aldoa	Aldoa-201	Known	Known	None	0.10000000149011612	None	None	None	None
m54284U_191107_221739/81267351/ccs	PacBio_Cortex_Rep1	mm10_ERCC_SIRV	chr4	129121245	129111577	-	4	1478	12139	31364	ENSMUSG00000028785.13	ENSMUST00000030572.9	Hpca	Hpca-201	Known	Known	None	0.15000000596046448	None	None	None	None
m54284U_191109_043049/25429972/ccs	PacBio_Cortex_Rep2	mm10_ERCC_SIRV	chr18	82554535	82585607	+	5	1883	49728	129852	ENSMUSG00000041607.17	ENSMUST00000133193.8	Mbp	Mbp-211	Known	Known	None	0.6000000238418579	None	None	None	None
m54284U_191212_053548/10159073/ccs	PacBio_Hippocampus_Rep1	mm10_ERCC_SIRV	chr11	98348739	98357788	+	7	1658	34306	90355	ENSMUSG00000061718.12	ENSMUST00000078694.12	Ppp1r1b	Ppp1r1b-201	Known	Known	None	0.3499999940395355	None	None	None	None
m54284U_191109_043049/82968909/ccs	PacBio_Cortex_Rep2	mm10_ERCC_SIRV	chr5	135778636	135790389	+	9	1298	15751	41409	ENSMUSG00000019179.10	ENSMUST00000019323.10	Mdh2	Mdh2-201	Known	Known	None	0.20000000298023224	None	None	None	None
m54284U_191212_053548/161154085/ccs	PacBio_Hippocampus_Rep1	mm10_ERCC_SIRV	chr9	107667383	107651159	-	16	2422	29000	76042	ENSMUSG00000010064.15	ENSMUST00000193932.5	Slc38a3	Slc38a3-209	Known	Known	None	0.30000001192092896	None	None	None	None
m54284U_191212_053548/89522910/ccs	PacBio_Hippocampus_Rep1	mm10_ERCC_SIRV	chr2	121358652	121363734	+	9	1575	5904	15614	ENSMUSG00000000308.14	ENSMUST00000000317.12	Ckmt1	Ckmt1-201	Known	Known	None	0.10000000149011612	None	None	None	None
m54284U_191109_043049/25429974/ccs	PacBio_Cortex_Rep2	mm10_ERCC_SIRV	chr18	82554535	82585625	+	5	1901	49728	129852	ENSMUSG00000041607.17	ENSMUST00000133193.8	Mbp	Mbp-211	Known	Known	None	0.20000000298023224	None	None	None	None
m54284U_191212_053548/51579349/ccs	PacBio_Hippocampus_Rep1	mm10_ERCC_SIRV	chr1	190911737	190772881	-	15	3960	3337	8261	ENSMUSG00000089872.10	ENSMUST00000061611.14	Rps6kc1	Rps6kc1-201	Known	Known	None	0.15000000596046448	None	None	None	None
m54284U_191212_053548/164365158/ccs	PacBio_Hippocampus_Rep1	mm10_ERCC_SIRV	chr9	107667365	107651159	-	16	2572	29000	76040	ENSMUSG00000010064.15	ENSMUST00000010208.13	Slc38a3	Slc38a3-201	Known	Known	None	0.30000001192092896	None	None	None	None
m54284U_191107_221739/165808122/ccs	PacBio_Cortex_Rep1	mm10_ERCC_SIRV	chr16	57122115	57153032	+	12	1879	45534	117989	ENSMUSG00000022752.9	ENSMUST00000166897.2	Tomm70a	Tomm70a-201	Known	Known	None	0.15000000596046448	None	None	None	None
m54284U_191107_221739/85524625/ccs	PacBio_Cortex_Rep1	mm10_ERCC_SIRV	chr7	126799141	126795236	-	9	1396	23517	61230	ENSMUSG00000030695.16	ENSMUST00000032934.11	Aldoa	Aldoa-201	Known	Known	None	0.10000000149011612	None	None	None	None
m54284U_191109_043049/25430810/ccs	PacBio_Cortex_Rep2	mm10_ERCC_SIRV	chr18	82554535	82585625	+	6	1979	49728	129849	ENSMUSG00000041607.17	ENSMUST00000152071.8	Mbp	Mbp-215	Known	Known	None	0.20000000298023224	None	None	None	None
m54284U_191212_053548/166133780/ccs	PacBio_Hippocampus_Rep1	mm10_ERCC_SIRV	chr9	107667363	107651159	-	16	2402	29000	76042	ENSMUSG00000010064.15	ENSMUST00000193932.5	Slc38a3	Slc38a3-209	Known	Known	None	0.30000001192092896	None	None	None	None
m54284U_191109_043049/83887199/ccs	PacBio_Cortex_Rep2	mm10_ERCC_SIRV	chr5	135778636	135790387	+	9	1296	15751	41409	ENSMUSG00000019179.10	ENSMUST00000019323.10	Mdh2	Mdh2-201	Known	Known	None	0.20000000298023224	None	None	None	None
m54284U_191107_221739/81331489/ccs	PacBio_Cortex_Rep1	mm10_ERCC_SIRV	chr4	129121245	129111577	-	4	1478	12139	31364	ENSMUSG00000028785.13	ENSMUST00000030572.9	Hpca	Hpca-201	Known	Known	None	0.15000000596046448	None	None	None	None
m54284U_191212_053548/99551054/ccs	PacBio_Hippocampus_Rep1	mm10_ERCC_SIRV	chr2	121358652	121363736	+	9	1577	5904	15614	ENSMUSG00000000308.14	ENSMUST00000000317.12	Ckmt1	Ckmt1-201	Known	Known	None	0.15000000596046448	None	None	None	None
m54284U_191212_053548/166463880/ccs	PacBio_Hippocampus_Rep1	mm10_ERCC_SIRV	chr9	107667383	107651159	-	16	2422	29000	76042	ENSMUSG00000010064.15	ENSMUST00000193932.5	Slc38a3	Slc38a3-209	Known	Known	None	0.30000001192092896	None	None	None	None
m54284U_191109_043049/25495541/ccs	PacBio_Cortex_Rep2	mm10_ERCC_SIRV	chr18	82554535	82585627	+	6	2026	49728	129850	ENSMUSG00000041607.17	ENSMUST00000142850.8	Mbp	Mbp-212	Known	Known	None	0.20000000298023224	None	None	None	None
m54284U_191212_053548/34538643/ccs	PacBio_Hippocampus_Rep1	mm10_ERCC_SIRV	chr16	57122132	57154528	+	12	3358	45534	117989	ENSMUSG00000022752.9	ENSMUST00000166897.2	Tomm70a	Tomm70a-201	Known	Known	None	0.20000000298023224	None	None	None	None
m54284U_191212_053548/58327790/ccs	PacBio_Hippocampus_Rep1	mm10_ERCC_SIRV	chr1	190799773	190772977	-	5	1853	3337	516660	ENSMUSG00000089872.10	ENCODEMT000516660	Rps6kc1	ENCODEMT000516660	Known	ISM	Suffix	0.15000000596046448	None	None	None	None
m54284U_191212_053548/145621795/ccs	PacBio_Hippocampus_Rep1	mm10_ERCC_SIRV	chr11	98348739	98357782	+	7	1652	34306	90355	ENSMUSG00000061718.12	ENSMUST00000078694.12	Ppp1r1b	Ppp1r1b-201	Known	Known	None	0.25	None	None	None	None
m54284U_191107_221739/85592297/ccs	PacBio_Cortex_Rep1	mm10_ERCC_SIRV	chr7	126799169	126795236	-	9	1424	23517	61230	ENSMUSG00000030695.16	ENSMUST00000032934.11	Aldoa	Aldoa-201	Known	Known	None	0.10000000149011612	None	None	None	None
m54284U_191212_053548/171050263/ccs	PacBio_Hippocampus_Rep1	mm10_ERCC_SIRV	chr9	107667383	107651159	-	16	2422	29000	76042	ENSMUSG00000010064.15	ENSMUST00000193932.5	Slc38a3	Slc38a3-209	Known	Known	None	0.30000001192092896	None	None	None	None
m54284U_191109_043049/25496383/ccs	PacBio_Cortex_Rep2	mm10_ERCC_SIRV	chr18	82554535	82585607	+	5	1883	49728	129852	ENSMUSG00000041607.17	ENSMUST00000133193.8	Mbp	Mbp-211	Known	Known	None	0.6000000238418579	None	None	None	None
m54284U_191212_053548/171575838/ccs	PacBio_Hippocampus_Rep1	mm10_ERCC_SIRV	chr9	107659629	107651159	-	16	2507	29000	516768	ENSMUSG00000010064.15	ENCODEMT000516768	Slc38a3	ENCODEMT000516768	Known	NNC	None	0.30000001192092896	None	None	None	None
m54284U_191109_043049/84542037/ccs	PacBio_Cortex_Rep2	mm10_ERCC_SIRV	chr5	135778636	135790389	+	9	1298	15751	41409	ENSMUSG00000019179.10	ENSMUST00000019323.10	Mdh2	Mdh2-201	Known	Known	None	0.20000000298023224	None	None	None	None
m54284U_191212_053548/105381991/ccs	PacBio_Hippocampus_Rep1	mm10_ERCC_SIRV	chr2	121358652	121363736	+	9	1577	5904	15614	ENSMUSG00000000308.14	ENSMUST00000000317.12	Ckmt1	Ckmt1-201	Known	Known	None	0.15000000596046448	None	None	None	None
m54284U_191212_053548/59181738/ccs	PacBio_Hippocampus_Rep1	mm10_ERCC_SIRV	chr1	190912179	190772881	-	15	4402	3337	8261	ENSMUSG00000089872.10	ENSMUST00000061611.14	Rps6kc1	Rps6kc1-201	Known	Known	None	0.15000000596046448	None	None	None	None
m54284U_191107_221739/25362823/ccs	PacBio_Cortex_Rep1	mm10_ERCC_SIRV	chr16	57122137	57154530	+	12	3355	45534	117989	ENSMUSG00000022752.9	ENSMUST00000166897.2	Tomm70a	Tomm70a-201	Known	Known	None	0.20000000298023224	None	None	None	None
m54284U_191107_221739/81723656/ccs	PacBio_Cortex_Rep1	mm10_ERCC_SIRV	chr4	129121720	129111577	-	4	1605	12139	31365	ENSMUSG00000028785.13	ENSMUST00000164649.7	Hpca	Hpca-209	Known	Known	None	0.15000000596046448	None	None	None	None
m54284U_191109_043049/25561627/ccs	PacBio_Cortex_Rep2	mm10_ERCC_SIRV	chr18	82554535	82585627	+	4	1870	49728	129855	ENSMUSG00000041607.17	ENSMUST00000075372.12	Mbp	Mbp-203	Known	Known	None	0.20000000298023224	None	None	None	None
m54284U_191213_120042/3081495/ccs	PacBio_Hippocampus_Rep2	mm10_ERCC_SIRV	chr9	107667426	107651159	-	16	2457	29000	76042	ENSMUSG00000010064.15	ENSMUST00000193932.5	Slc38a3	Slc38a3-209	Known	Known	None	0.30000001192092896	None	None	None	None
m54284U_191107_221739/85722590/ccs	PacBio_Cortex_Rep1	mm10_ERCC_SIRV	chr7	126799141	126795236	-	9	1396	23517	61230	ENSMUSG00000030695.16	ENSMUST00000032934.11	Aldoa	Aldoa-201	Known	Known	None	0.10000000149011612	None	None	None	None
m54284U_191212_053548/108988162/ccs	PacBio_Hippocampus_Rep1	mm10_ERCC_SIRV	chr2	121358652	121363736	+	9	1577	5904	15614	ENSMUSG00000000308.14	ENSMUST00000000317.12	Ckmt1	Ckmt1-201	Known	Known	None	0.15000000596046448	None	None	None	None
m54284U_191213_120042/9505016/ccs	PacBio_Hippocampus_Rep2	mm10_ERCC_SIRV	chr9	107667383	107651159	-	16	2422	29000	76042	ENSMUSG00000010064.15	ENSMUST00000193932.5	Slc38a3	Slc38a3-209	Known	Known	None	0.30000001192092896	None	None	None	None
m54284U_191212_053548/70976082/ccs	PacBio_Hippocampus_Rep1	mm10_ERCC_SIRV	chr1	190912173	190772881	-	15	4390	3337	8261	ENSMUSG00000089872.10	ENSMUST00000061611.14	Rps6kc1	Rps6kc1-201	Known	Known	None	0.15000000596046448	None	None	None	None
m54284U_191109_043049/25625550/ccs	PacBio_Cortex_Rep2	mm10_ERCC_SIRV	chr18	82554535	82585607	+	5	1883	49728	129852	ENSMUSG00000041607.17	ENSMUST00000133193.8	Mbp	Mbp-211	Known	Known	None	0.6000000238418579	None	None	None	None
m54284U_191109_043049/84543549/ccs	PacBio_Cortex_Rep2	mm10_ERCC_SIRV	chr5	135778636	135790383	+	9	1292	15751	41409	ENSMUSG00000019179.10	ENSMUST00000019323.10	Mdh2	Mdh2-201	Known	Known	None	0.20000000298023224	None	None	None	None
m54284U_191213_120042/17369293/ccs	PacBio_Hippocampus_Rep2	mm10_ERCC_SIRV	chr11	98348739	98357788	+	7	1658	34306	90355	ENSMUSG00000061718.12	ENSMUST00000078694.12	Ppp1r1b	Ppp1r1b-201	Known	Known	None	0.3499999940395355	None	None	None	None
m54284U_191109_043049/167511042/ccs	PacBio_Cortex_Rep2	mm10_ERCC_SIRV	chr16	57122137	57153030	+	12	1855	45534	117989	ENSMUSG00000022752.9	ENSMUST00000166897.2	Tomm70a	Tomm70a-201	Known	Known	None	0.05000000074505806	None	None	None	None
m54284U_191213_120042/10879248/ccs	PacBio_Hippocampus_Rep2	mm10_ERCC_SIRV	chr9	107667384	107651159	-	16	2423	29000	76042	ENSMUSG00000010064.15	ENSMUST00000193932.5	Slc38a3	Slc38a3-209	Known	Known	None	0.30000001192092896	None	None	None	None
m54284U_191109_043049/25626467/ccs	PacBio_Cortex_Rep2	mm10_ERCC_SIRV	chr18	82554535	82585625	+	5	1901	49728	129852	ENSMUSG00000041607.17	ENSMUST00000133193.8	Mbp	Mbp-211	Known	Known	None	0.20000000298023224	None	None	None	None
m54284U_191107_221739/81724686/ccs	PacBio_Cortex_Rep1	mm10_ERCC_SIRV	chr4	129121267	129111577	-	4	1494	12139	31364	ENSMUSG00000028785.13	ENSMUST00000030572.9	Hpca	Hpca-201	Known	Known	None	0.15000000596046448	None	None	None	None
m54284U_191107_221739/85984530/ccs	PacBio_Cortex_Rep1	mm10_ERCC_SIRV	chr7	126799168	126795236	-	9	1423	23517	61230	ENSMUSG00000030695.16	ENSMUST00000032934.11	Aldoa	Aldoa-201	Known	Known	None	0.10000000149011612	None	None	None	None
m54284U_191212_053548/71828029/ccs	PacBio_Hippocampus_Rep1	mm10_ERCC_SIRV	chr1	190911755	190772881	-	15	3978	3337	8261	ENSMUSG00000089872.10	ENSMUST00000061611.14	Rps6kc1	Rps6kc1-201	Known	Known	None	0.15000000596046448	None	None	None	None
m54284U_191212_053548/130615703/ccs	PacBio_Hippocampus_Rep1	mm10_ERCC_SIRV	chr2	121358652	121363736	+	9	1577	5904	15614	ENSMUSG00000000308.14	ENSMUST00000000317.12	Ckmt1	Ckmt1-201	Known	Known	None	0.15000000596046448	None	None	None	None
m54284U_191213_120042/13437777/ccs	PacBio_Hippocampus_Rep2	mm10_ERCC_SIRV	chr9	107667383	107651159	-	16	2422	29000	76042	ENSMUSG00000010064.15	ENSMUST00000193932.5	Slc38a3	Slc38a3-209	Known	Known	None	0.30000001192092896	None	None	None	None
m54284U_191109_043049/25626515/ccs	PacBio_Cortex_Rep2	mm10_ERCC_SIRV	chr18	82554535	82585627	+	5	1903	49728	129852	ENSMUSG00000041607.17	ENSMUST00000133193.8	Mbp	Mbp-211	Known	Known	None	0.20000000298023224	None	None	None	None
m54284U_191212_053548/17171299/ccs	PacBio_Hippocampus_Rep1	mm10_ERCC_SIRV	chr16	57122137	57154528	+	12	3353	45534	117989	ENSMUSG00000022752.9	ENSMUST00000166897.2	Tomm70a	Tomm70a-201	Known	Known	None	0.20000000298023224	None	None	None	None
m54284U_191109_043049/88212331/ccs	PacBio_Cortex_Rep2	mm10_ERCC_SIRV	chr5	135778636	135790389	+	9	1298	15751	41409	ENSMUSG00000019179.10	ENSMUST00000019323.10	Mdh2	Mdh2-201	Known	Known	None	0.20000000298023224	None	None	None	None
m54284U_191109_043049/88342765/ccs	PacBio_Cortex_Rep2	mm10_ERCC_SIRV	chr5	135778636	135790388	+	9	1293	15751	516769	ENSMUSG00000019179.10	ENCODEMT000516769	Mdh2	ENCODEMT000516769	Known	NNC	None	0.20000000298023224	None	None	None	None
m54284U_191212_053548/73729144/ccs	PacBio_Hippocampus_Rep1	mm10_ERCC_SIRV	chr1	190911743	190772881	-	15	3966	3337	8261	ENSMUSG00000089872.10	ENSMUST00000061611.14	Rps6kc1	Rps6kc1-201	Known	Known	None	0.15000000596046448	None	None	None	None
m54284U_191109_043049/25627287/ccs	PacBio_Cortex_Rep2	mm10_ERCC_SIRV	chr18	82554535	82585627	+	6	2026	49728	129850	ENSMUSG00000041607.17	ENSMUST00000142850.8	Mbp	Mbp-212	Known	Known	None	0.20000000298023224	None	None	None	None
m54284U_191213_120042/15008505/ccs	PacBio_Hippocampus_Rep2	mm10_ERCC_SIRV	chr9	107656158	107651159	-	7	1547	29000	516770	ENSMUSG00000010064.15	ENCODEMT000516770	Slc38a3	ENCODEMT000516770	Known	ISM	Suffix	0.30000001192092896	None	None	None	None
m54284U_191212_053548/142476107/ccs	PacBio_Hippocampus_Rep1	mm10_ERCC_SIRV	chr2	121358652	121363734	+	9	1575	5904	15614	ENSMUSG00000000308.14	ENSMUST00000000317.12	Ckmt1	Ckmt1-201	Known	Known	None	0.10000000149011612	None	None	None	None
m54284U_191107_221739/86312245/ccs	PacBio_Cortex_Rep1	mm10_ERCC_SIRV	chr7	126800362	126795236	-	9	1374	23517	61231	ENSMUSG00000030695.16	ENSMUST00000106348.7	Aldoa	Aldoa-203	Known	Known	None	0.10000000149011612	None	None	None	None
m54284U_191213_120042/80086759/ccs	PacBio_Hippocampus_Rep2	mm10_ERCC_SIRV	chr11	98348739	98357792	+	7	1662	34306	90355	ENSMUSG00000061718.12	ENSMUST00000078694.12	Ppp1r1b	Ppp1r1b-201	Known	Known	None	0.20000000298023224	None	None	None	None
m54284U_191109_043049/25627364/ccs	PacBio_Cortex_Rep2	mm10_ERCC_SIRV	chr18	82554535	82585634	+	5	1910	49728	129852	ENSMUSG00000041607.17	ENSMUST00000133193.8	Mbp	Mbp-211	Known	Known	None	0.10000000149011612	None	None	None	None
m54284U_191107_221739/81790555/ccs	PacBio_Cortex_Rep1	mm10_ERCC_SIRV	chr4	129121245	129111577	-	4	1478	12139	31364	ENSMUSG00000028785.13	ENSMUST00000030572.9	Hpca	Hpca-201	Known	Known	None	0.15000000596046448	None	None	None	None
m54284U_191107_221739/15534411/ccs	PacBio_Cortex_Rep1	mm10_ERCC_SIRV	chr16	57122138	57154530	+	12	3354	45534	117989	ENSMUSG00000022752.9	ENSMUST00000166897.2	Tomm70a	Tomm70a-201	Known	Known	None	0.20000000298023224	None	None	None	None
m54284U_191213_120042/18155823/ccs	PacBio_Hippocampus_Rep2	mm10_ERCC_SIRV	chr9	107667383	107651159	-	16	2422	29000	76042	ENSMUSG00000010064.15	ENSMUST00000193932.5	Slc38a3	Slc38a3-209	Known	Known	None	0.30000001192092896	None	None	None	None
m54284U_191109_043049/90047994/ccs	PacBio_Cortex_Rep2	mm10_ERCC_SIRV	chr5	135778636	135790388	+	9	1297	15751	41409	ENSMUSG00000019179.10	ENSMUST00000019323.10	Mdh2	Mdh2-201	Known	Known	None	0.20000000298023224	None	None	None	None
m54284U_191109_043049/25690344/ccs	PacBio_Cortex_Rep2	mm10_ERCC_SIRV	chr18	82554535	82585627	+	5	1903	49728	129852	ENSMUSG00000041607.17	ENSMUST00000133193.8	Mbp	Mbp-211	Known	Known	None	0.20000000298023224	None	None	None	None
m54284U_191212_053548/81659001/ccs	PacBio_Hippocampus_Rep1	mm10_ERCC_SIRV	chr1	190809002	190772881	-	6	2793	3337	516687	ENSMUSG00000089872.10	ENCODEMT000516687	Rps6kc1	ENCODEMT000516687	Known	ISM	Suffix	0.15000000596046448	None	None	None	None
m54284U_191213_120042/18941962/ccs	PacBio_Hippocampus_Rep2	mm10_ERCC_SIRV	chr9	107667393	107651161	-	17	2719	29000	516717	ENSMUSG00000010064.15	ENCODEMT000516717	Slc38a3	ENCODEMT000516717	Known	NIC	None	0.30000001192092896	None	None	None	None
m54284U_191212_053548/154405141/ccs	PacBio_Hippocampus_Rep1	mm10_ERCC_SIRV	chr2	121358652	121363736	+	9	1577	5904	15614	ENSMUSG00000000308.14	ENSMUST00000000317.12	Ckmt1	Ckmt1-201	Known	Known	None	0.15000000596046448	None	None	None	None
m54284U_191107_221739/86312486/ccs	PacBio_Cortex_Rep1	mm10_ERCC_SIRV	chr7	126799105	126795236	-	9	1360	23517	61230	ENSMUSG00000030695.16	ENSMUST00000032934.11	Aldoa	Aldoa-201	Known	Known	None	0.10000000149011612	None	None	None	None
m54284U_191107_221739/40829135/ccs	PacBio_Cortex_Rep1	mm10_ERCC_SIRV	chr16	57122138	57154263	+	12	3087	45534	117989	ENSMUSG00000022752.9	ENSMUST00000166897.2	Tomm70a	Tomm70a-201	Known	Known	None	0.20000000298023224	None	None	None	None
m54284U_191109_043049/25690400/ccs	PacBio_Cortex_Rep2	mm10_ERCC_SIRV	chr18	82554535	82585605	+	6	1959	49728	129849	ENSMUSG00000041607.17	ENSMUST00000152071.8	Mbp	Mbp-215	Known	Known	None	0.6000000238418579	None	None	None	None
m54284U_191213_120042/28640489/ccs	PacBio_Hippocampus_Rep2	mm10_ERCC_SIRV	chr9	107667386	107651159	-	16	2425	29000	76042	ENSMUSG00000010064.15	ENSMUST00000193932.5	Slc38a3	Slc38a3-209	Known	Known	None	0.30000001192092896	None	None	None	None
m54284U_191212_053548/81791561/ccs	PacBio_Hippocampus_Rep1	mm10_ERCC_SIRV	chr1	190911740	190772977	-	16	4086	3337	516659	ENSMUSG00000089872.10	ENCODEMT000516659	Rps6kc1	ENCODEMT000516659	Known	NNC	None	0.15000000596046448	None	None	None	None
m54284U_191107_221739/81856158/ccs	PacBio_Cortex_Rep1	mm10_ERCC_SIRV	chr4	129121287	129111577	-	4	1520	12139	31364	ENSMUSG00000028785.13	ENSMUST00000030572.9	Hpca	Hpca-201	Known	Known	None	0.15000000596046448	None	None	None	None
m54284U_191109_043049/90899062/ccs	PacBio_Cortex_Rep2	mm10_ERCC_SIRV	chr5	135778636	135790383	+	9	1292	15751	41409	ENSMUSG00000019179.10	ENSMUST00000019323.10	Mdh2	Mdh2-201	Known	Known	None	0.20000000298023224	None	None	None	None
m54284U_191109_043049/25690862/ccs	PacBio_Cortex_Rep2	mm10_ERCC_SIRV	chr18	82554535	82585625	+	6	1979	49728	129849	ENSMUSG00000041607.17	ENSMUST00000152071.8	Mbp	Mbp-215	Known	Known	None	0.20000000298023224	None	None	None	None
m54284U_191213_120042/139921339/ccs	PacBio_Hippocampus_Rep2	mm10_ERCC_SIRV	chr11	98348739	98357785	+	7	1655	34306	90355	ENSMUSG00000061718.12	ENSMUST00000078694.12	Ppp1r1b	Ppp1r1b-201	Known	Known	None	0.3499999940395355	None	None	None	None
m54284U_191213_120042/31263235/ccs	PacBio_Hippocampus_Rep2	mm10_ERCC_SIRV	chr9	107667384	107651159	-	16	2423	29000	76042	ENSMUSG00000010064.15	ENSMUST00000193932.5	Slc38a3	Slc38a3-209	Known	Known	None	0.30000001192092896	None	None	None	None
m54284U_191212_053548/164889389/ccs	PacBio_Hippocampus_Rep1	mm10_ERCC_SIRV	chr2	121358652	121363736	+	9	1577	5904	15614	ENSMUSG00000000308.14	ENSMUST00000000317.12	Ckmt1	Ckmt1-201	Known	Known	None	0.15000000596046448	None	None	None	None
m54284U_191213_120042/156960163/ccs	PacBio_Hippocampus_Rep2	mm10_ERCC_SIRV	chr11	98348739	98357788	+	7	1656	34306	516771	ENSMUSG00000061718.12	ENCODEMT000516771	Ppp1r1b	ENCODEMT000516771	Known	NNC	None	0.3499999940395355	None	None	None	None
m54284U_191107_221739/86376990/ccs	PacBio_Cortex_Rep1	mm10_ERCC_SIRV	chr7	126799155	126795236	-	9	1410	23517	61230	ENSMUSG00000030695.16	ENSMUST00000032934.11	Aldoa	Aldoa-201	Known	Known	None	0.10000000149011612	None	None	None	None
m54284U_191212_053548/79825116/ccs	PacBio_Hippocampus_Rep1	mm10_ERCC_SIRV	chr16	57122150	57154528	+	12	3340	45534	117989	ENSMUSG00000022752.9	ENSMUST00000166897.2	Tomm70a	Tomm70a-201	Known	Known	None	0.20000000298023224	None	None	None	None
m54284U_191109_043049/25691685/ccs	PacBio_Cortex_Rep2	mm10_ERCC_SIRV	chr18	82554535	82585622	+	5	1898	49728	129852	ENSMUSG00000041607.17	ENSMUST00000133193.8	Mbp	Mbp-211	Known	Known	None	0.20000000298023224	None	None	None	None
m54284U_191213_120042/35195268/ccs	PacBio_Hippocampus_Rep2	mm10_ERCC_SIRV	chr9	107667379	107651159	-	16	2418	29000	76042	ENSMUSG00000010064.15	ENSMUST00000193932.5	Slc38a3	Slc38a3-209	Known	Known	None	0.30000001192092896	None	None	None	None
m54284U_191212_053548/96666965/ccs	PacBio_Hippocampus_Rep1	mm10_ERCC_SIRV	chr1	190871831	190772881	-	10	3270	3337	516676	ENSMUSG00000089872.10	ENCODEMT000516676	Rps6kc1	ENCODEMT000516676	Known	ISM	Suffix	0.15000000596046448	None	None	None	None
m54284U_191109_043049/25692280/ccs	PacBio_Cortex_Rep2	mm10_ERCC_SIRV	chr18	82554535	82585627	+	5	1903	49728	129852	ENSMUSG00000041607.17	ENSMUST00000133193.8	Mbp	Mbp-211	Known	Known	None	0.20000000298023224	None	None	None	None
m54284U_191109_043049/91949879/ccs	PacBio_Cortex_Rep2	mm10_ERCC_SIRV	chr5	135778636	135790389	+	9	1298	15751	41409	ENSMUSG00000019179.10	ENSMUST00000019323.10	Mdh2	Mdh2-201	Known	Known	None	0.20000000298023224	None	None	None	None
m54284U_191212_053548/167575662/ccs	PacBio_Hippocampus_Rep1	mm10_ERCC_SIRV	chr2	121358652	121363724	+	9	1559	5904	15614	ENSMUSG00000000308.14	ENSMUST00000000317.12	Ckmt1	Ckmt1-201	Known	Known	None	0.20000000298023224	None	None	None	None
m54284U_191213_120042/23791015/ccs	PacBio_Hippocampus_Rep2	mm10_ERCC_SIRV	chr16	57122153	57154528	+	12	3337	45534	117989	ENSMUSG00000022752.9	ENSMUST00000166897.2	Tomm70a	Tomm70a-201	Known	Known	None	0.20000000298023224	None	None	None	None
m54284U_191213_120042/35717847/ccs	PacBio_Hippocampus_Rep2	mm10_ERCC_SIRV	chr9	107657891	107651158	-	11	1873	29000	516728	ENSMUSG00000010064.15	ENCODEMT000516728	Slc38a3	ENCODEMT000516728	Known	ISM	Suffix	0.30000001192092896	None	None	None	None
m54284U_191107_221739/86442079/ccs	PacBio_Cortex_Rep1	mm10_ERCC_SIRV	chr7	126799136	126795236	-	9	1391	23517	61230	ENSMUSG00000030695.16	ENSMUST00000032934.11	Aldoa	Aldoa-201	Known	Known	None	0.10000000149011612	None	None	None	None
m54284U_191212_053548/108004958/ccs	PacBio_Hippocampus_Rep1	mm10_ERCC_SIRV	chr1	190911745	190772881	-	15	3968	3337	8261	ENSMUSG00000089872.10	ENSMUST00000061611.14	Rps6kc1	Rps6kc1-201	Known	Known	None	0.15000000596046448	None	None	None	None
m54284U_191109_043049/25692751/ccs	PacBio_Cortex_Rep2	mm10_ERCC_SIRV	chr18	82554535	82585627	+	6	1981	49728	129849	ENSMUSG00000041607.17	ENSMUST00000152071.8	Mbp	Mbp-215	Known	Known	None	0.20000000298023224	None	None	None	None
m54284U_191213_120042/46335757/ccs	PacBio_Hippocampus_Rep2	mm10_ERCC_SIRV	chr9	107667383	107651159	-	16	2422	29000	76042	ENSMUSG00000010064.15	ENSMUST00000193932.5	Slc38a3	Slc38a3-209	Known	Known	None	0.30000001192092896	None	None	None	None
m54284U_191107_221739/20711337/ccs	PacBio_Cortex_Rep1	mm10_ERCC_SIRV	chr11	98348740	98357788	+	7	1657	34306	90355	ENSMUSG00000061718.12	ENSMUST00000078694.12	Ppp1r1b	Ppp1r1b-201	Known	Known	None	0.3499999940395355	None	None	None	None
m54284U_191213_120042/106170972/ccs	PacBio_Hippocampus_Rep2	mm10_ERCC_SIRV	chr16	57122153	57154528	+	12	3337	45534	117989	ENSMUSG00000022752.9	ENSMUST00000166897.2	Tomm70a	Tomm70a-201	Known	Known	None	0.20000000298023224	None	None	None	None
m54284U_191109_043049/25693007/ccs	PacBio_Cortex_Rep2	mm10_ERCC_SIRV	chr18	82554535	82585583	+	5	1859	49728	129852	ENSMUSG00000041607.17	ENSMUST00000133193.8	Mbp	Mbp-211	Known	Known	None	0.30000001192092896	None	None	None	None
m54284U_191212_053548/169870384/ccs	PacBio_Hippocampus_Rep1	mm10_ERCC_SIRV	chr2	121358652	121363727	+	9	1568	5904	15614	ENSMUSG00000000308.14	ENSMUST00000000317.12	Ckmt1	Ckmt1-201	Known	Known	None	0.10000000149011612	None	None	None	None
m54284U_191212_053548/109120263/ccs	PacBio_Hippocampus_Rep1	mm10_ERCC_SIRV	chr1	190911748	190772881	-	15	3971	3337	8261	ENSMUSG00000089872.10	ENSMUST00000061611.14	Rps6kc1	Rps6kc1-201	Known	Known	None	0.15000000596046448	None	None	None	None
m54284U_191109_043049/96011438/ccs	PacBio_Cortex_Rep2	mm10_ERCC_SIRV	chr5	135778636	135790383	+	9	1292	15751	41409	ENSMUSG00000019179.10	ENSMUST00000019323.10	Mdh2	Mdh2-201	Known	Known	None	0.20000000298023224	None	None	None	None
m54284U_191213_120042/47843885/ccs	PacBio_Hippocampus_Rep2	mm10_ERCC_SIRV	chr9	107667383	107651159	-	16	2422	29000	76042	ENSMUSG00000010064.15	ENSMUST00000193932.5	Slc38a3	Slc38a3-209	Known	Known	None	0.30000001192092896	None	None	None	None
m54284U_191107_221739/86508414/ccs	PacBio_Cortex_Rep1	mm10_ERCC_SIRV	chr7	126799181	126795236	-	9	1436	23517	61230	ENSMUSG00000030695.16	ENSMUST00000032934.11	Aldoa	Aldoa-201	Known	Known	None	0.10000000149011612	None	None	None	None
m54284U_191109_043049/25757757/ccs	PacBio_Cortex_Rep2	mm10_ERCC_SIRV	chr18	82554535	82585624	+	5	1900	49728	129852	ENSMUSG00000041607.17	ENSMUST00000133193.8	Mbp	Mbp-211	Known	Known	None	0.20000000298023224	None	None	None	None
m54284U_191213_120042/49610845/ccs	PacBio_Hippocampus_Rep2	mm10_ERCC_SIRV	chr9	107667364	107651159	-	16	2403	29000	76042	ENSMUSG00000010064.15	ENSMUST00000193932.5	Slc38a3	Slc38a3-209	Known	Known	None	0.30000001192092896	None	None	None	None
m54284U_191109_043049/132777844/ccs	PacBio_Cortex_Rep2	mm10_ERCC_SIRV	chr16	57122154	57154529	+	12	3337	45534	117989	ENSMUSG00000022752.9	ENSMUST00000166897.2	Tomm70a	Tomm70a-201	Known	Known	None	0.20000000298023224	None	None	None	None
m54284U_191107_221739/82117583/ccs	PacBio_Cortex_Rep1	mm10_ERCC_SIRV	chr4	129121248	129111577	-	4	1481	12139	31364	ENSMUSG00000028785.13	ENSMUST00000030572.9	Hpca	Hpca-201	Known	Known	None	0.15000000596046448	None	None	None	None
m54284U_191109_043049/25758072/ccs	PacBio_Cortex_Rep2	mm10_ERCC_SIRV	chr18	82554535	82585627	+	5	1903	49728	129852	ENSMUSG00000041607.17	ENSMUST00000133193.8	Mbp	Mbp-211	Known	Known	None	0.20000000298023224	None	None	None	None
m54284U_191212_053548/172557942/ccs	PacBio_Hippocampus_Rep1	mm10_ERCC_SIRV	chr2	121358652	121363735	+	9	1576	5904	15614	ENSMUSG00000000308.14	ENSMUST00000000317.12	Ckmt1	Ckmt1-201	Known	Known	None	0.10000000149011612	None	None	None	None
m54284U_191213_120042/50792579/ccs	PacBio_Hippocampus_Rep2	mm10_ERCC_SIRV	chr9	107667383	107651159	-	16	2422	29000	76042	ENSMUSG00000010064.15	ENSMUST00000193932.5	Slc38a3	Slc38a3-209	Known	Known	None	0.30000001192092896	None	None	None	None
m54284U_191109_043049/98240253/ccs	PacBio_Cortex_Rep2	mm10_ERCC_SIRV	chr5	135778636	135790389	+	9	1298	15751	41409	ENSMUSG00000019179.10	ENSMUST00000019323.10	Mdh2	Mdh2-201	Known	Known	None	0.20000000298023224	None	None	None	None
m54284U_191212_053548/109445618/ccs	PacBio_Hippocampus_Rep1	mm10_ERCC_SIRV	chr1	190808907	190772881	-	6	2698	3337	516687	ENSMUSG00000089872.10	ENCODEMT000516687	Rps6kc1	ENCODEMT000516687	Known	ISM	Suffix	0.15000000596046448	None	None	None	None
m54284U_191107_221739/37290830/ccs	PacBio_Cortex_Rep1	mm10_ERCC_SIRV	chr11	98348740	98357788	+	7	1657	34306	90355	ENSMUSG00000061718.12	ENSMUST00000078694.12	Ppp1r1b	Ppp1r1b-201	Known	Known	None	0.3499999940395355	None	None	None	None
m54284U_191107_221739/86639625/ccs	PacBio_Cortex_Rep1	mm10_ERCC_SIRV	chr7	126799184	126795236	-	9	1439	23517	61230	ENSMUSG00000030695.16	ENSMUST00000032934.11	Aldoa	Aldoa-201	Known	Known	None	0.10000000149011612	None	None	None	None
m54284U_191109_043049/25822704/ccs	PacBio_Cortex_Rep2	mm10_ERCC_SIRV	chr18	82554535	82585627	+	5	1903	49728	129852	ENSMUSG00000041607.17	ENSMUST00000133193.8	Mbp	Mbp-211	Known	Known	None	0.20000000298023224	None	None	None	None
m54284U_191213_120042/51120931/ccs	PacBio_Hippocampus_Rep2	mm10_ERCC_SIRV	chr9	107667383	107651159	-	16	2422	29000	76042	ENSMUSG00000010064.15	ENSMUST00000193932.5	Slc38a3	Slc38a3-209	Known	Known	None	0.30000001192092896	None	None	None	None
m54284U_191109_043049/90114349/ccs	PacBio_Cortex_Rep2	mm10_ERCC_SIRV	chr16	57122160	57154530	+	12	3332	45534	117989	ENSMUSG00000022752.9	ENSMUST00000166897.2	Tomm70a	Tomm70a-201	Known	Known	None	0.20000000298023224	None	None	None	None
m54284U_191109_043049/25822906/ccs	PacBio_Cortex_Rep2	mm10_ERCC_SIRV	chr18	82554535	82585600	+	5	1876	49728	129852	ENSMUSG00000041607.17	ENSMUST00000133193.8	Mbp	Mbp-211	Known	Known	None	0.6499999761581421	None	None	None	None
m54284U_191212_053548/112591498/ccs	PacBio_Hippocampus_Rep1	mm10_ERCC_SIRV	chr1	190911724	190772977	-	16	4070	3337	516659	ENSMUSG00000089872.10	ENCODEMT000516659	Rps6kc1	ENCODEMT000516659	Known	NNC	None	0.15000000596046448	None	None	None	None
m54284U_191212_053548/176030926/ccs	PacBio_Hippocampus_Rep1	mm10_ERCC_SIRV	chr2	121358652	121363735	+	9	1576	5904	15614	ENSMUSG00000000308.14	ENSMUST00000000317.12	Ckmt1	Ckmt1-201	Known	Known	None	0.10000000149011612	None	None	None	None
m54284U_191213_120042/52887893/ccs	PacBio_Hippocampus_Rep2	mm10_ERCC_SIRV	chr9	107667384	107651159	-	16	2423	29000	76042	ENSMUSG00000010064.15	ENSMUST00000193932.5	Slc38a3	Slc38a3-209	Known	Known	None	0.30000001192092896	None	None	None	None
m54284U_191109_043049/99091565/ccs	PacBio_Cortex_Rep2	mm10_ERCC_SIRV	chr5	135778636	135790389	+	9	1298	15751	41409	ENSMUSG00000019179.10	ENSMUST00000019323.10	Mdh2	Mdh2-201	Known	Known	None	0.20000000298023224	None	None	None	None
m54284U_191107_221739/82118261/ccs	PacBio_Cortex_Rep1	mm10_ERCC_SIRV	chr4	129121286	129111577	-	4	1519	12139	31364	ENSMUSG00000028785.13	ENSMUST00000030572.9	Hpca	Hpca-201	Known	Known	None	0.15000000596046448	None	None	None	None
m54284U_191107_221739/86705232/ccs	PacBio_Cortex_Rep1	mm10_ERCC_SIRV	chr7	126799136	126795236	-	9	1391	23517	61230	ENSMUSG00000030695.16	ENSMUST00000032934.11	Aldoa	Aldoa-201	Known	Known	None	0.10000000149011612	None	None	None	None
m54284U_191109_043049/25823432/ccs	PacBio_Cortex_Rep2	mm10_ERCC_SIRV	chr18	82554535	82585627	+	5	1903	49728	129852	ENSMUSG00000041607.17	ENSMUST00000133193.8	Mbp	Mbp-211	Known	Known	None	0.20000000298023224	None	None	None	None
m54284U_191213_120042/54920981/ccs	PacBio_Hippocampus_Rep2	mm10_ERCC_SIRV	chr9	107667397	107651161	-	17	2730	29000	516717	ENSMUSG00000010064.15	ENCODEMT000516717	Slc38a3	ENCODEMT000516717	Known	NIC	None	0.30000001192092896	None	None	None	None
m54284U_191107_221739/178193936/ccs	PacBio_Cortex_Rep1	mm10_ERCC_SIRV	chr16	57122161	57154528	+	12	3329	45534	117989	ENSMUSG00000022752.9	ENSMUST00000166897.2	Tomm70a	Tomm70a-201	Known	Known	None	0.20000000298023224	None	None	None	None
m54284U_191212_053548/112593306/ccs	PacBio_Hippocampus_Rep1	mm10_ERCC_SIRV	chr1	190911743	190772881	-	15	3966	3337	8261	ENSMUSG00000089872.10	ENSMUST00000061611.14	Rps6kc1	Rps6kc1-201	Known	Known	None	0.15000000596046448	None	None	None	None
m54284U_191107_221739/19989415/ccs	PacBio_Cortex_Rep1	mm10_ERCC_SIRV	chr16	57122463	57154554	+	12	3388	45534	516772	ENSMUSG00000022752.9	ENCODEMT000516772	Tomm70a	ENCODEMT000516772	Known	NNC	None	0.44999998807907104	None	None	None	None
m54284U_191107_221739/41028119/ccs	PacBio_Cortex_Rep1	mm10_ERCC_SIRV	chr11	98348740	98357794	+	7	1663	34306	90355	ENSMUSG00000061718.12	ENSMUST00000078694.12	Ppp1r1b	Ppp1r1b-201	Known	Known	None	0.10000000149011612	None	None	None	None
m54284U_191107_221739/12061016/ccs	PacBio_Cortex_Rep1	mm10_ERCC_SIRV	chr2	121358653	121363736	+	9	1576	5904	15614	ENSMUSG00000000308.14	ENSMUST00000000317.12	Ckmt1	Ckmt1-201	Known	Known	None	0.15000000596046448	None	None	None	None
m54284U_191109_043049/25887394/ccs	PacBio_Cortex_Rep2	mm10_ERCC_SIRV	chr18	82554535	82585627	+	5	1903	49728	129852	ENSMUSG00000041607.17	ENSMUST00000133193.8	Mbp	Mbp-211	Known	Known	None	0.20000000298023224	None	None	None	None
m54284U_191213_120042/58590275/ccs	PacBio_Hippocampus_Rep2	mm10_ERCC_SIRV	chr9	107667384	107651159	-	16	2423	29000	76042	ENSMUSG00000010064.15	ENSMUST00000193932.5	Slc38a3	Slc38a3-209	Known	Known	None	0.30000001192092896	None	None	None	None
m54284U_191109_043049/47515882/ccs	PacBio_Cortex_Rep2	mm10_ERCC_SIRV	chr16	57123181	57154530	+	12	3518	45534	516773	ENSMUSG00000022752.9	ENCODEMT000516773	Tomm70a	ENCODEMT000516773	Known	NNC	None	0.20000000298023224	None	None	None	None
m54284U_191109_043049/103221838/ccs	PacBio_Cortex_Rep2	mm10_ERCC_SIRV	chr5	135778636	135790387	+	9	1296	15751	41409	ENSMUSG00000019179.10	ENSMUST00000019323.10	Mdh2	Mdh2-201	Known	Known	None	0.20000000298023224	None	None	None	None
m54284U_191107_221739/86772397/ccs	PacBio_Cortex_Rep1	mm10_ERCC_SIRV	chr7	126799136	126795236	-	9	1391	23517	61230	ENSMUSG00000030695.16	ENSMUST00000032934.11	Aldoa	Aldoa-201	Known	Known	None	0.10000000149011612	None	None	None	None
m54284U_191212_053548/126290681/ccs	PacBio_Hippocampus_Rep1	mm10_ERCC_SIRV	chr1	190911743	190772881	-	15	3966	3337	8261	ENSMUSG00000089872.10	ENSMUST00000061611.14	Rps6kc1	Rps6kc1-201	Known	Known	None	0.15000000596046448	None	None	None	None
m54284U_191109_043049/25888137/ccs	PacBio_Cortex_Rep2	mm10_ERCC_SIRV	chr18	82554535	82585626	+	5	1902	49728	129852	ENSMUSG00000041607.17	ENSMUST00000133193.8	Mbp	Mbp-211	Known	Known	None	0.20000000298023224	None	None	None	None
m54284U_191213_120042/69011575/ccs	PacBio_Hippocampus_Rep2	mm10_ERCC_SIRV	chr9	107667384	107651159	-	16	2423	29000	76042	ENSMUSG00000010064.15	ENSMUST00000193932.5	Slc38a3	Slc38a3-209	Known	Known	None	0.30000001192092896	None	None	None	None
m54284U_191107_221739/82314856/ccs	PacBio_Cortex_Rep1	mm10_ERCC_SIRV	chr4	129121270	129111577	-	4	1503	12139	31364	ENSMUSG00000028785.13	ENSMUST00000030572.9	Hpca	Hpca-201	Known	Known	None	0.15000000596046448	None	None	None	None
m54284U_191107_221739/13304699/ccs	PacBio_Cortex_Rep1	mm10_ERCC_SIRV	chr2	121358653	121363736	+	9	1576	5904	15614	ENSMUSG00000000308.14	ENSMUST00000000317.12	Ckmt1	Ckmt1-201	Known	Known	None	0.15000000596046448	None	None	None	None
m54284U_191109_043049/25888182/ccs	PacBio_Cortex_Rep2	mm10_ERCC_SIRV	chr18	82554535	82585627	+	6	2026	49728	129850	ENSMUSG00000041607.17	ENSMUST00000142850.8	Mbp	Mbp-212	Known	Known	None	0.20000000298023224	None	None	None	None
m54284U_191107_221739/168888282/ccs	PacBio_Cortex_Rep1	mm10_ERCC_SIRV	chr16	57123199	57156696	+	12	5666	45534	516773	ENSMUSG00000022752.9	ENCODEMT000516773	Tomm70a	ENCODEMT000516773	Known	NNC	None	0.30000001192092896	None	None	None	None
m54284U_191213_120042/71043339/ccs	PacBio_Hippocampus_Rep2	mm10_ERCC_SIRV	chr9	107667396	107651159	-	16	2435	29000	76042	ENSMUSG00000010064.15	ENSMUST00000193932.5	Slc38a3	Slc38a3-209	Known	Known	None	0.30000001192092896	None	None	None	None
m54284U_191109_043049/107416198/ccs	PacBio_Cortex_Rep2	mm10_ERCC_SIRV	chr5	135778636	135790387	+	9	1296	15751	41409	ENSMUSG00000019179.10	ENSMUST00000019323.10	Mdh2	Mdh2-201	Known	Known	None	0.20000000298023224	None	None	None	None
m54284U_191107_221739/86967910/ccs	PacBio_Cortex_Rep1	mm10_ERCC_SIRV	chr7	126799138	126795236	-	9	1393	23517	61230	ENSMUSG00000030695.16	ENSMUST00000032934.11	Aldoa	Aldoa-201	Known	Known	None	0.10000000149011612	None	None	None	None
m54284U_191109_043049/25952838/ccs	PacBio_Cortex_Rep2	mm10_ERCC_SIRV	chr18	82554535	82585622	+	6	2021	49728	129850	ENSMUSG00000041607.17	ENSMUST00000142850.8	Mbp	Mbp-212	Known	Known	None	0.20000000298023224	None	None	None	None
m54284U_191213_120042/75041395/ccs	PacBio_Hippocampus_Rep2	mm10_ERCC_SIRV	chr9	107667383	107651159	-	16	2422	29000	76042	ENSMUSG00000010064.15	ENSMUST00000193932.5	Slc38a3	Slc38a3-209	Known	Known	None	0.30000001192092896	None	None	None	None
m54284U_191212_053548/134220247/ccs	PacBio_Hippocampus_Rep1	mm10_ERCC_SIRV	chr1	190800264	190772977	-	5	2272	3337	516660	ENSMUSG00000089872.10	ENCODEMT000516660	Rps6kc1	ENCODEMT000516660	Known	ISM	Suffix	0.15000000596046448	None	None	None	None
m54284U_191107_221739/51380715/ccs	PacBio_Cortex_Rep1	mm10_ERCC_SIRV	chr11	98348740	98357795	+	7	1664	34306	90355	ENSMUSG00000061718.12	ENSMUST00000078694.12	Ppp1r1b	Ppp1r1b-201	Known	Known	None	0.10000000149011612	None	None	None	None
m54284U_191109_043049/111280955/ccs	PacBio_Cortex_Rep2	mm10_ERCC_SIRV	chr16	57123201	57154526	+	12	3496	45534	516773	ENSMUSG00000022752.9	ENCODEMT000516773	Tomm70a	ENCODEMT000516773	Known	NNC	None	0.20000000298023224	None	None	None	None
m54284U_191107_221739/30673389/ccs	PacBio_Cortex_Rep1	mm10_ERCC_SIRV	chr2	121358653	121363736	+	9	1576	5904	15614	ENSMUSG00000000308.14	ENSMUST00000000317.12	Ckmt1	Ckmt1-201	Known	Known	None	0.15000000596046448	None	None	None	None
m54284U_191107_221739/82510077/ccs	PacBio_Cortex_Rep1	mm10_ERCC_SIRV	chr4	129122063	129111577	-	6	1867	12139	31363	ENSMUSG00000028785.13	ENSMUST00000116444.9	Hpca	Hpca-204	Known	Known	None	0.15000000596046448	None	None	None	None
m54284U_191109_043049/25952904/ccs	PacBio_Cortex_Rep2	mm10_ERCC_SIRV	chr18	82554535	82585625	+	5	1901	49728	129852	ENSMUSG00000041607.17	ENSMUST00000133193.8	Mbp	Mbp-211	Known	Known	None	0.20000000298023224	None	None	None	None
m54284U_191213_120042/75891739/ccs	PacBio_Hippocampus_Rep2	mm10_ERCC_SIRV	chr9	107667383	107651159	-	16	2422	29000	76042	ENSMUSG00000010064.15	ENSMUST00000193932.5	Slc38a3	Slc38a3-209	Known	Known	None	0.30000001192092896	None	None	None	None
m54284U_191212_053548/143000399/ccs	PacBio_Hippocampus_Rep1	mm10_ERCC_SIRV	chr1	190911780	190772881	-	15	4003	3337	8261	ENSMUSG00000089872.10	ENSMUST00000061611.14	Rps6kc1	Rps6kc1-201	Known	Known	None	0.15000000596046448	None	None	None	None
m54284U_191107_221739/87032901/ccs	PacBio_Cortex_Rep1	mm10_ERCC_SIRV	chr7	126799169	126795236	-	9	1424	23517	61230	ENSMUSG00000030695.16	ENSMUST00000032934.11	Aldoa	Aldoa-201	Known	Known	None	0.10000000149011612	None	None	None	None
m54284U_191109_043049/25953060/ccs	PacBio_Cortex_Rep2	mm10_ERCC_SIRV	chr18	82554535	82585625	+	5	1901	49728	129852	ENSMUSG00000041607.17	ENSMUST00000133193.8	Mbp	Mbp-211	Known	Known	None	0.20000000298023224	None	None	None	None
m54284U_191109_043049/110166885/ccs	PacBio_Cortex_Rep2	mm10_ERCC_SIRV	chr5	135778636	135790388	+	9	1297	15751	41409	ENSMUSG00000019179.10	ENSMUST00000019323.10	Mdh2	Mdh2-201	Known	Known	None	0.20000000298023224	None	None	None	None
m54284U_191213_120042/83036395/ccs	PacBio_Hippocampus_Rep2	mm10_ERCC_SIRV	chr9	107667384	107651159	-	16	2423	29000	76042	ENSMUSG00000010064.15	ENSMUST00000193932.5	Slc38a3	Slc38a3-209	Known	Known	None	0.30000001192092896	None	None	None	None
m54284U_191107_221739/38928418/ccs	PacBio_Cortex_Rep1	mm10_ERCC_SIRV	chr16	57123216	57154527	+	12	3482	45534	516773	ENSMUSG00000022752.9	ENCODEMT000516773	Tomm70a	ENCODEMT000516773	Known	NNC	None	0.20000000298023224	None	None	None	None
m54284U_191107_221739/34800600/ccs	PacBio_Cortex_Rep1	mm10_ERCC_SIRV	chr2	121358653	121363730	+	9	1570	5904	15614	ENSMUSG00000000308.14	ENSMUST00000000317.12	Ckmt1	Ckmt1-201	Known	Known	None	0.10000000149011612	None	None	None	None
m54284U_191109_043049/25953622/ccs	PacBio_Cortex_Rep2	mm10_ERCC_SIRV	chr18	82554535	82585607	+	6	2006	49728	129850	ENSMUSG00000041607.17	ENSMUST00000142850.8	Mbp	Mbp-212	Known	Known	None	0.6000000238418579	None	None	None	None
m54284U_191213_120042/85854209/ccs	PacBio_Hippocampus_Rep2	mm10_ERCC_SIRV	chr9	107667380	107651159	-	16	2419	29000	76042	ENSMUSG00000010064.15	ENSMUST00000193932.5	Slc38a3	Slc38a3-209	Known	Known	None	0.30000001192092896	None	None	None	None
m54284U_191107_221739/82706905/ccs	PacBio_Cortex_Rep1	mm10_ERCC_SIRV	chr4	129121242	129111577	-	4	1475	12139	31364	ENSMUSG00000028785.13	ENSMUST00000030572.9	Hpca	Hpca-201	Known	Known	None	0.15000000596046448	None	None	None	None
m54284U_191212_053548/149882301/ccs	PacBio_Hippocampus_Rep1	mm10_ERCC_SIRV	chr1	190844579	190772881	-	9	3028	3337	516774	ENSMUSG00000089872.10	ENCODEMT000516774	Rps6kc1	ENCODEMT000516774	Known	ISM	Suffix	0.15000000596046448	None	None	None	None
m54284U_191107_221739/55510068/ccs	PacBio_Cortex_Rep1	mm10_ERCC_SIRV	chr11	98348740	98357784	+	7	1653	34306	90355	ENSMUSG00000061718.12	ENSMUST00000078694.12	Ppp1r1b	Ppp1r1b-201	Known	Known	None	0.30000001192092896	None	None	None	None
m54284U_191109_043049/25954088/ccs	PacBio_Cortex_Rep2	mm10_ERCC_SIRV	chr18	82554535	82585607	+	5	1883	49728	129852	ENSMUSG00000041607.17	ENSMUST00000133193.8	Mbp	Mbp-211	Known	Known	None	0.6000000238418579	None	None	None	None
m54284U_191109_043049/37358235/ccs	PacBio_Cortex_Rep2	mm10_ERCC_SIRV	chr16	57123218	57154488	+	12	3426	45534	516773	ENSMUSG00000022752.9	ENCODEMT000516773	Tomm70a	ENCODEMT000516773	Known	NNC	None	0.30000001192092896	None	None	None	None
m54284U_191107_221739/87164420/ccs	PacBio_Cortex_Rep1	mm10_ERCC_SIRV	chr7	126800366	126795236	-	9	1355	23517	61231	ENSMUSG00000030695.16	ENSMUST00000106348.7	Aldoa	Aldoa-203	Known	Known	None	0.10000000149011612	None	None	None	None
m54284U_191213_120042/86639801/ccs	PacBio_Hippocampus_Rep2	mm10_ERCC_SIRV	chr9	107667383	107651159	-	16	2422	29000	76042	ENSMUSG00000010064.15	ENSMUST00000193932.5	Slc38a3	Slc38a3-209	Known	Known	None	0.30000001192092896	None	None	None	None
m54284U_191109_043049/112264413/ccs	PacBio_Cortex_Rep2	mm10_ERCC_SIRV	chr5	135778636	135790388	+	9	1297	15751	41409	ENSMUSG00000019179.10	ENSMUST00000019323.10	Mdh2	Mdh2-201	Known	Known	None	0.20000000298023224	None	None	None	None
m54284U_191107_221739/35063500/ccs	PacBio_Cortex_Rep1	mm10_ERCC_SIRV	chr2	121358644	121363727	+	8	2144	5904	516480	ENSMUSG00000000308.14	ENCODEMT000516480	Ckmt1	ENCODEMT000516480	Known	ISM	Suffix	0.10000000149011612	None	None	None	None
m54284U_191109_043049/26018037/ccs	PacBio_Cortex_Rep2	mm10_ERCC_SIRV	chr18	82554535	82585626	+	5	1902	49728	129852	ENSMUSG00000041607.17	ENSMUST00000133193.8	Mbp	Mbp-211	Known	Known	None	0.20000000298023224	None	None	None	None
m54284U_191213_120042/87295040/ccs	PacBio_Hippocampus_Rep2	mm10_ERCC_SIRV	chr9	107667365	107651159	-	16	2404	29000	76042	ENSMUSG00000010064.15	ENSMUST00000193932.5	Slc38a3	Slc38a3-209	Known	Known	None	0.30000001192092896	None	None	None	None
m54284U_191212_053548/158271373/ccs	PacBio_Hippocampus_Rep1	mm10_ERCC_SIRV	chr1	190911735	190772977	-	14	3873	3337	516658	ENSMUSG00000089872.10	ENCODEMT000516658	Rps6kc1	ENCODEMT000516658	Known	NIC	None	0.15000000596046448	None	None	None	None
m54284U_191107_221739/31916555/ccs	PacBio_Cortex_Rep1	mm10_ERCC_SIRV	chr16	57123234	57154527	+	12	3464	45534	516773	ENSMUSG00000022752.9	ENCODEMT000516773	Tomm70a	ENCODEMT000516773	Known	NNC	None	0.20000000298023224	None	None	None	None
m54284U_191213_120042/91031514/ccs	PacBio_Hippocampus_Rep2	mm10_ERCC_SIRV	chr9	107667354	107651159	-	16	2393	29000	76042	ENSMUSG00000010064.15	ENSMUST00000193932.5	Slc38a3	Slc38a3-209	Known	Known	None	0.30000001192092896	None	None	None	None
m54284U_191109_043049/26018604/ccs	PacBio_Cortex_Rep2	mm10_ERCC_SIRV	chr18	82554535	82585627	+	5	1903	49728	129852	ENSMUSG00000041607.17	ENSMUST00000133193.8	Mbp	Mbp-211	Known	Known	None	0.20000000298023224	None	None	None	None
m54284U_191107_221739/83363774/ccs	PacBio_Cortex_Rep1	mm10_ERCC_SIRV	chr4	129120976	129111577	-	4	2281	12139	31366	ENSMUSG00000028785.13	ENSMUST00000116442.8	Hpca	Hpca-203	Known	Known	None	0.15000000596046448	None	None	None	None
m54284U_191107_221739/87360551/ccs	PacBio_Cortex_Rep1	mm10_ERCC_SIRV	chr7	126799139	126795236	-	9	1394	23517	61230	ENSMUSG00000030695.16	ENSMUST00000032934.11	Aldoa	Aldoa-201	Known	Known	None	0.10000000149011612	None	None	None	None
m54284U_191107_221739/35392345/ccs	PacBio_Cortex_Rep1	mm10_ERCC_SIRV	chr2	121358653	121363736	+	9	1576	5904	15614	ENSMUSG00000000308.14	ENSMUST00000000317.12	Ckmt1	Ckmt1-201	Known	Known	None	0.15000000596046448	None	None	None	None
m54284U_191109_043049/114492962/ccs	PacBio_Cortex_Rep2	mm10_ERCC_SIRV	chr5	135778636	135790389	+	9	1298	15751	41409	ENSMUSG00000019179.10	ENSMUST00000019323.10	Mdh2	Mdh2-201	Known	Known	None	0.20000000298023224	None	None	None	None
m54284U_191212_053548/168101352/ccs	PacBio_Hippocampus_Rep1	mm10_ERCC_SIRV	chr1	190911737	190772977	-	14	3875	3337	516658	ENSMUSG00000089872.10	ENCODEMT000516658	Rps6kc1	ENCODEMT000516658	Known	NIC	None	0.15000000596046448	None	None	None	None
m54284U_191213_120042/92472396/ccs	PacBio_Hippocampus_Rep2	mm10_ERCC_SIRV	chr9	107667383	107651159	-	16	2422	29000	76042	ENSMUSG00000010064.15	ENSMUST00000193932.5	Slc38a3	Slc38a3-209	Known	Known	None	0.30000001192092896	None	None	None	None
m54284U_191109_043049/26018631/ccs	PacBio_Cortex_Rep2	mm10_ERCC_SIRV	chr18	82554535	82585627	+	6	2026	49728	129850	ENSMUSG00000041607.17	ENSMUST00000142850.8	Mbp	Mbp-212	Known	Known	None	0.20000000298023224	None	None	None	None
m54284U_191107_221739/111149935/ccs	PacBio_Cortex_Rep1	mm10_ERCC_SIRV	chr16	57123234	57153030	+	12	1965	45534	516773	ENSMUSG00000022752.9	ENCODEMT000516773	Tomm70a	ENCODEMT000516773	Known	NNC	None	0.05000000074505806	None	None	None	None
m54284U_191107_221739/58458964/ccs	PacBio_Cortex_Rep1	mm10_ERCC_SIRV	chr11	98348740	98357788	+	7	1657	34306	90355	ENSMUSG00000061718.12	ENSMUST00000078694.12	Ppp1r1b	Ppp1r1b-201	Known	Known	None	0.3499999940395355	None	None	None	None
m54284U_191213_120042/97192358/ccs	PacBio_Hippocampus_Rep2	mm10_ERCC_SIRV	chr9	107667383	107651159	-	16	2422	29000	76042	ENSMUSG00000010064.15	ENSMUST00000193932.5	Slc38a3	Slc38a3-209	Known	Known	None	0.30000001192092896	None	None	None	None
m54284U_191109_043049/26019282/ccs	PacBio_Cortex_Rep2	mm10_ERCC_SIRV	chr18	82554535	82585607	+	5	1883	49728	129852	ENSMUSG00000041607.17	ENSMUST00000133193.8	Mbp	Mbp-211	Known	Known	None	0.6000000238418579	None	None	None	None
m54284U_191107_221739/35914689/ccs	PacBio_Cortex_Rep1	mm10_ERCC_SIRV	chr2	121358653	121363736	+	9	1576	5904	15614	ENSMUSG00000000308.14	ENSMUST00000000317.12	Ckmt1	Ckmt1-201	Known	Known	None	0.15000000596046448	None	None	None	None
m54284U_191107_221739/87361262/ccs	PacBio_Cortex_Rep1	mm10_ERCC_SIRV	chr7	126799136	126795236	-	9	1391	23517	61230	ENSMUSG00000030695.16	ENSMUST00000032934.11	Aldoa	Aldoa-201	Known	Known	None	0.10000000149011612	None	None	None	None
m54284U_191212_053548/168233252/ccs	PacBio_Hippocampus_Rep1	mm10_ERCC_SIRV	chr1	190911753	190772881	-	15	3976	3337	8261	ENSMUSG00000089872.10	ENSMUST00000061611.14	Rps6kc1	Rps6kc1-201	Known	Known	None	0.15000000596046448	None	None	None	None
m54284U_191109_043049/117049458/ccs	PacBio_Cortex_Rep2	mm10_ERCC_SIRV	chr5	135778636	135790389	+	9	1298	15751	41409	ENSMUSG00000019179.10	ENSMUST00000019323.10	Mdh2	Mdh2-201	Known	Known	None	0.20000000298023224	None	None	None	None
m54284U_191109_043049/3671139/ccs	PacBio_Cortex_Rep2	mm10_ERCC_SIRV	chr16	57123239	57154525	+	12	3457	45534	516773	ENSMUSG00000022752.9	ENCODEMT000516773	Tomm70a	ENCODEMT000516773	Known	NNC	None	0.20000000298023224	None	None	None	None
m54284U_191107_221739/83430055/ccs	PacBio_Cortex_Rep1	mm10_ERCC_SIRV	chr4	129121287	129111577	-	4	1520	12139	31364	ENSMUSG00000028785.13	ENSMUST00000030572.9	Hpca	Hpca-201	Known	Known	None	0.15000000596046448	None	None	None	None
m54284U_191213_120042/97518638/ccs	PacBio_Hippocampus_Rep2	mm10_ERCC_SIRV	chr9	107667383	107651159	-	16	2422	29000	76042	ENSMUSG00000010064.15	ENSMUST00000193932.5	Slc38a3	Slc38a3-209	Known	Known	None	0.30000001192092896	None	None	None	None
m54284U_191109_043049/26019343/ccs	PacBio_Cortex_Rep2	mm10_ERCC_SIRV	chr18	82554535	82585637	+	5	1913	49728	129852	ENSMUSG00000041607.17	ENSMUST00000133193.8	Mbp	Mbp-211	Known	Known	None	0.10000000149011612	None	None	None	None
m54284U_191213_120042/100402326/ccs	PacBio_Hippocampus_Rep2	mm10_ERCC_SIRV	chr9	107667384	107651159	-	16	2423	29000	76042	ENSMUSG00000010064.15	ENSMUST00000193932.5	Slc38a3	Slc38a3-209	Known	Known	None	0.30000001192092896	None	None	None	None
m54284U_191212_053548/171638789/ccs	PacBio_Hippocampus_Rep1	mm10_ERCC_SIRV	chr1	190911736	190772977	-	16	4082	3337	516659	ENSMUSG00000089872.10	ENCODEMT000516659	Rps6kc1	ENCODEMT000516659	Known	NNC	None	0.15000000596046448	None	None	None	None
m54284U_191107_221739/40698864/ccs	PacBio_Cortex_Rep1	mm10_ERCC_SIRV	chr2	121358653	121363736	+	9	1576	5904	15614	ENSMUSG00000000308.14	ENSMUST00000000317.12	Ckmt1	Ckmt1-201	Known	Known	None	0.15000000596046448	None	None	None	None
m54284U_191107_221739/87361338/ccs	PacBio_Cortex_Rep1	mm10_ERCC_SIRV	chr7	126799184	126795236	-	9	1439	23517	61230	ENSMUSG00000030695.16	ENSMUST00000032934.11	Aldoa	Aldoa-201	Known	Known	None	0.10000000149011612	None	None	None	None
m54284U_191109_043049/26019518/ccs	PacBio_Cortex_Rep2	mm10_ERCC_SIRV	chr18	82554535	82585627	+	5	1903	49728	129852	ENSMUSG00000041607.17	ENSMUST00000133193.8	Mbp	Mbp-211	Known	Known	None	0.20000000298023224	None	None	None	None
m54284U_191109_043049/111805765/ccs	PacBio_Cortex_Rep2	mm10_ERCC_SIRV	chr16	57123239	57154548	+	12	3480	45534	516773	ENSMUSG00000022752.9	ENCODEMT000516773	Tomm70a	ENCODEMT000516773	Known	NNC	None	0.6000000238418579	None	None	None	None
m54284U_191109_043049/117376591/ccs	PacBio_Cortex_Rep2	mm10_ERCC_SIRV	chr5	135778636	135790386	+	9	1295	15751	41409	ENSMUSG00000019179.10	ENSMUST00000019323.10	Mdh2	Mdh2-201	Known	Known	None	0.20000000298023224	None	None	None	None
m54284U_191213_120042/102760507/ccs	PacBio_Hippocampus_Rep2	mm10_ERCC_SIRV	chr9	107667383	107651159	-	16	2422	29000	76042	ENSMUSG00000010064.15	ENSMUST00000193932.5	Slc38a3	Slc38a3-209	Known	Known	None	0.30000001192092896	None	None	None	None
m54284U_191107_221739/81397083/ccs	PacBio_Cortex_Rep1	mm10_ERCC_SIRV	chr11	98348740	98357788	+	7	1657	34306	90355	ENSMUSG00000061718.12	ENSMUST00000078694.12	Ppp1r1b	Ppp1r1b-201	Known	Known	None	0.3499999940395355	None	None	None	None
m54284U_191109_043049/26084003/ccs	PacBio_Cortex_Rep2	mm10_ERCC_SIRV	chr18	82554535	82585625	+	5	1901	49728	129852	ENSMUSG00000041607.17	ENSMUST00000133193.8	Mbp	Mbp-211	Known	Known	None	0.20000000298023224	None	None	None	None
m54284U_191107_221739/83624599/ccs	PacBio_Cortex_Rep1	mm10_ERCC_SIRV	chr4	129121290	129111577	-	4	1523	12139	31364	ENSMUSG00000028785.13	ENSMUST00000030572.9	Hpca	Hpca-201	Known	Known	None	0.15000000596046448	None	None	None	None
m54284U_191213_120042/105515776/ccs	PacBio_Hippocampus_Rep2	mm10_ERCC_SIRV	chr9	107667373	107651159	-	16	2412	29000	76042	ENSMUSG00000010064.15	ENSMUST00000193932.5	Slc38a3	Slc38a3-209	Known	Known	None	0.30000001192092896	None	None	None	None
m54284U_191107_221739/3409979/ccs	PacBio_Cortex_Rep1	mm10_ERCC_SIRV	chr16	57123240	57154528	+	12	3459	45534	516773	ENSMUSG00000022752.9	ENCODEMT000516773	Tomm70a	ENCODEMT000516773	Known	NNC	None	0.20000000298023224	None	None	None	None
m54284U_191212_053548/171705119/ccs	PacBio_Hippocampus_Rep1	mm10_ERCC_SIRV	chr1	190799983	190772977	-	5	2063	3337	516660	ENSMUSG00000089872.10	ENCODEMT000516660	Rps6kc1	ENCODEMT000516660	Known	ISM	Suffix	0.15000000596046448	None	None	None	None
m54284U_191107_221739/42993657/ccs	PacBio_Cortex_Rep1	mm10_ERCC_SIRV	chr2	121358653	121363736	+	9	1576	5904	15614	ENSMUSG00000000308.14	ENSMUST00000000317.12	Ckmt1	Ckmt1-201	Known	Known	None	0.15000000596046448	None	None	None	None
m54284U_191109_043049/26084352/ccs	PacBio_Cortex_Rep2	mm10_ERCC_SIRV	chr18	82554535	82585627	+	6	1981	49728	129849	ENSMUSG00000041607.17	ENSMUST00000152071.8	Mbp	Mbp-215	Known	Known	None	0.20000000298023224	None	None	None	None
m54284U_191213_120042/106889841/ccs	PacBio_Hippocampus_Rep2	mm10_ERCC_SIRV	chr9	107667383	107651159	-	16	2422	29000	76042	ENSMUSG00000010064.15	ENSMUST00000193932.5	Slc38a3	Slc38a3-209	Known	Known	None	0.30000001192092896	None	None	None	None
m54284U_191107_221739/87492002/ccs	PacBio_Cortex_Rep1	mm10_ERCC_SIRV	chr7	126799139	126795236	-	9	1394	23517	61230	ENSMUSG00000030695.16	ENSMUST00000032934.11	Aldoa	Aldoa-201	Known	Known	None	0.10000000149011612	None	None	None	None
m54284U_191109_043049/117900540/ccs	PacBio_Cortex_Rep2	mm10_ERCC_SIRV	chr5	135778636	135790385	+	9	1294	15751	41409	ENSMUSG00000019179.10	ENSMUST00000019323.10	Mdh2	Mdh2-201	Known	Known	None	0.20000000298023224	None	None	None	None
m54284U_191213_120042/112790198/ccs	PacBio_Hippocampus_Rep2	mm10_ERCC_SIRV	chr9	107667383	107651159	-	16	2422	29000	76042	ENSMUSG00000010064.15	ENSMUST00000193932.5	Slc38a3	Slc38a3-209	Known	Known	None	0.30000001192092896	None	None	None	None
m54284U_191109_043049/26085352/ccs	PacBio_Cortex_Rep2	mm10_ERCC_SIRV	chr18	82554535	82585627	+	5	1903	49728	129852	ENSMUSG00000041607.17	ENSMUST00000133193.8	Mbp	Mbp-211	Known	Known	None	0.20000000298023224	None	None	None	None
m54284U_191107_221739/172229158/ccs	PacBio_Cortex_Rep1	mm10_ERCC_SIRV	chr16	57123240	57154527	+	12	3458	45534	516773	ENSMUSG00000022752.9	ENCODEMT000516773	Tomm70a	ENCODEMT000516773	Known	NNC	None	0.20000000298023224	None	None	None	None
m54284U_191213_120042/9176641/ccs	PacBio_Hippocampus_Rep2	mm10_ERCC_SIRV	chr1	190911732	190772881	-	15	3955	3337	8261	ENSMUSG00000089872.10	ENSMUST00000061611.14	Rps6kc1	Rps6kc1-201	Known	Known	None	0.15000000596046448	None	None	None	None
m54284U_191107_221739/83822538/ccs	PacBio_Cortex_Rep1	mm10_ERCC_SIRV	chr4	129121242	129111577	-	4	1475	12139	31364	ENSMUSG00000028785.13	ENSMUST00000030572.9	Hpca	Hpca-201	Known	Known	None	0.15000000596046448	None	None	None	None
m54284U_191107_221739/49351102/ccs	PacBio_Cortex_Rep1	mm10_ERCC_SIRV	chr2	121358653	121363736	+	9	1576	5904	15614	ENSMUSG00000000308.14	ENSMUST00000000317.12	Ckmt1	Ckmt1-201	Known	Known	None	0.15000000596046448	None	None	None	None
m54284U_191109_043049/30343453/ccs	PacBio_Cortex_Rep2	mm10_ERCC_SIRV	chr11	98348740	98357792	+	7	1661	34306	90355	ENSMUSG00000061718.12	ENSMUST00000078694.12	Ppp1r1b	Ppp1r1b-201	Known	Known	None	0.20000000298023224	None	None	None	None
m54284U_191107_221739/87558996/ccs	PacBio_Cortex_Rep1	mm10_ERCC_SIRV	chr7	126799136	126795236	-	9	1391	23517	61230	ENSMUSG00000030695.16	ENSMUST00000032934.11	Aldoa	Aldoa-201	Known	Known	None	0.10000000149011612	None	None	None	None
m54284U_191213_120042/115411762/ccs	PacBio_Hippocampus_Rep2	mm10_ERCC_SIRV	chr9	107667384	107651159	-	16	2423	29000	76042	ENSMUSG00000010064.15	ENSMUST00000193932.5	Slc38a3	Slc38a3-209	Known	Known	None	0.30000001192092896	None	None	None	None
m54284U_191109_043049/26150083/ccs	PacBio_Cortex_Rep2	mm10_ERCC_SIRV	chr18	82554535	82585607	+	5	1883	49728	129852	ENSMUSG00000041607.17	ENSMUST00000133193.8	Mbp	Mbp-211	Known	Known	None	0.6000000238418579	None	None	None	None
m54284U_191109_043049/118554836/ccs	PacBio_Cortex_Rep2	mm10_ERCC_SIRV	chr5	135778636	135790384	+	9	1293	15751	41409	ENSMUSG00000019179.10	ENSMUST00000019323.10	Mdh2	Mdh2-201	Known	Known	None	0.20000000298023224	None	None	None	None
m54284U_191213_120042/14156635/ccs	PacBio_Hippocampus_Rep2	mm10_ERCC_SIRV	chr1	190911759	190772880	-	16	4114	3337	516743	ENSMUSG00000089872.10	ENCODEMT000516743	Rps6kc1	ENCODEMT000516743	Known	NIC	None	0.15000000596046448	None	None	None	None
m54284U_191109_043049/46597710/ccs	PacBio_Cortex_Rep2	mm10_ERCC_SIRV	chr16	57123240	57153032	+	12	1961	45534	516773	ENSMUSG00000022752.9	ENCODEMT000516773	Tomm70a	ENCODEMT000516773	Known	NNC	None	0.15000000596046448	None	None	None	None
m54284U_191213_120042/119275986/ccs	PacBio_Hippocampus_Rep2	mm10_ERCC_SIRV	chr9	107667356	107651159	-	16	2563	29000	76040	ENSMUSG00000010064.15	ENSMUST00000010208.13	Slc38a3	Slc38a3-201	Known	Known	None	0.30000001192092896	None	None	None	None
m54284U_191107_221739/65538576/ccs	PacBio_Cortex_Rep1	mm10_ERCC_SIRV	chr16	57123242	57154531	+	13	3487	45534	516775	ENSMUSG00000022752.9	ENCODEMT000516775	Tomm70a	ENCODEMT000516775	Known	NNC	None	0.15000000596046448	None	None	None	None
m54284U_191109_043049/26151044/ccs	PacBio_Cortex_Rep2	mm10_ERCC_SIRV	chr18	82554535	82585627	+	5	1903	49728	129852	ENSMUSG00000041607.17	ENSMUST00000133193.8	Mbp	Mbp-211	Known	Known	None	0.20000000298023224	None	None	None	None
m54284U_191107_221739/54724136/ccs	PacBio_Cortex_Rep1	mm10_ERCC_SIRV	chr2	121358653	121363717	+	9	1571	5904	15614	ENSMUSG00000000308.14	ENSMUST00000000317.12	Ckmt1	Ckmt1-201	Known	Known	None	0.30000001192092896	None	None	None	None
m54284U_191107_221739/87753581/ccs	PacBio_Cortex_Rep1	mm10_ERCC_SIRV	chr7	126799166	126795236	-	9	1421	23517	61230	ENSMUSG00000030695.16	ENSMUST00000032934.11	Aldoa	Aldoa-201	Known	Known	None	0.10000000149011612	None	None	None	None
m54284U_191213_120042/121176545/ccs	PacBio_Hippocampus_Rep2	mm10_ERCC_SIRV	chr9	107667355	107651159	-	16	2394	29000	76042	ENSMUSG00000010064.15	ENSMUST00000193932.5	Slc38a3	Slc38a3-209	Known	Known	None	0.30000001192092896	None	None	None	None
m54284U_191213_120042/17172710/ccs	PacBio_Hippocampus_Rep2	mm10_ERCC_SIRV	chr1	190911745	190772881	-	15	3968	3337	8261	ENSMUSG00000089872.10	ENSMUST00000061611.14	Rps6kc1	Rps6kc1-201	Known	Known	None	0.15000000596046448	None	None	None	None
m54284U_191107_221739/83952036/ccs	PacBio_Cortex_Rep1	mm10_ERCC_SIRV	chr4	129121242	129111577	-	4	1475	12139	31364	ENSMUSG00000028785.13	ENSMUST00000030572.9	Hpca	Hpca-201	Known	Known	None	0.15000000596046448	None	None	None	None
m54284U_191109_043049/122685426/ccs	PacBio_Cortex_Rep2	mm10_ERCC_SIRV	chr5	135778636	135790384	+	9	1293	15751	41409	ENSMUSG00000019179.10	ENSMUST00000019323.10	Mdh2	Mdh2-201	Known	Known	None	0.20000000298023224	None	None	None	None
m54284U_191109_043049/26215219/ccs	PacBio_Cortex_Rep2	mm10_ERCC_SIRV	chr18	82554535	82585607	+	6	2006	49728	129850	ENSMUSG00000041607.17	ENSMUST00000142850.8	Mbp	Mbp-212	Known	Known	None	0.6000000238418579	None	None	None	None
m54284U_191109_043049/122029216/ccs	PacBio_Cortex_Rep2	mm10_ERCC_SIRV	chr16	57123242	57154529	+	12	3458	45534	516773	ENSMUSG00000022752.9	ENCODEMT000516773	Tomm70a	ENCODEMT000516773	Known	NNC	None	0.15000000596046448	None	None	None	None
m54284U_191213_120042/125372667/ccs	PacBio_Hippocampus_Rep2	mm10_ERCC_SIRV	chr9	107667383	107651159	-	16	2422	29000	76042	ENSMUSG00000010064.15	ENSMUST00000193932.5	Slc38a3	Slc38a3-209	Known	Known	None	0.30000001192092896	None	None	None	None
m54284U_191109_043049/67699134/ccs	PacBio_Cortex_Rep2	mm10_ERCC_SIRV	chr11	98348740	98357794	+	7	1663	34306	90355	ENSMUSG00000061718.12	ENSMUST00000078694.12	Ppp1r1b	Ppp1r1b-201	Known	Known	None	0.10000000149011612	None	None	None	None
m54284U_191107_221739/57868508/ccs	PacBio_Cortex_Rep1	mm10_ERCC_SIRV	chr2	121358653	121363736	+	9	1576	5904	15614	ENSMUSG00000000308.14	ENSMUST00000000317.12	Ckmt1	Ckmt1-201	Known	Known	None	0.15000000596046448	None	None	None	None
m54284U_191109_043049/26215305/ccs	PacBio_Cortex_Rep2	mm10_ERCC_SIRV	chr18	82554535	82585626	+	5	1902	49728	129852	ENSMUSG00000041607.17	ENSMUST00000133193.8	Mbp	Mbp-211	Known	Known	None	0.20000000298023224	None	None	None	None
m54284U_191213_120042/20513766/ccs	PacBio_Hippocampus_Rep2	mm10_ERCC_SIRV	chr1	190919115	190772881	-	15	3811	3337	516776	ENSMUSG00000089872.10	ENCODEMT000516776	Rps6kc1	ENCODEMT000516776	Known	NIC	None	0.15000000596046448	None	None	None	None
m54284U_191107_221739/88148191/ccs	PacBio_Cortex_Rep1	mm10_ERCC_SIRV	chr7	126799185	126795236	-	9	1440	23517	61230	ENSMUSG00000030695.16	ENSMUST00000032934.11	Aldoa	Aldoa-201	Known	Known	None	0.10000000149011612	None	None	None	None
m54284U_191213_120042/126945628/ccs	PacBio_Hippocampus_Rep2	mm10_ERCC_SIRV	chr9	107667398	107651161	-	17	2731	29000	516717	ENSMUSG00000010064.15	ENCODEMT000516717	Slc38a3	ENCODEMT000516717	Known	NIC	None	0.30000001192092896	None	None	None	None
m54284U_191109_043049/129761758/ccs	PacBio_Cortex_Rep2	mm10_ERCC_SIRV	chr16	57123244	57154528	+	12	3455	45534	516773	ENSMUSG00000022752.9	ENCODEMT000516773	Tomm70a	ENCODEMT000516773	Known	NNC	None	0.20000000298023224	None	None	None	None
m54284U_191109_043049/123011341/ccs	PacBio_Cortex_Rep2	mm10_ERCC_SIRV	chr5	135778636	135790388	+	9	1297	15751	41409	ENSMUSG00000019179.10	ENSMUST00000019323.10	Mdh2	Mdh2-201	Known	Known	None	0.20000000298023224	None	None	None	None
m54284U_191109_043049/26216240/ccs	PacBio_Cortex_Rep2	mm10_ERCC_SIRV	chr18	82554535	82585625	+	5	1901	49728	129852	ENSMUSG00000041607.17	ENSMUST00000133193.8	Mbp	Mbp-211	Known	Known	None	0.20000000298023224	None	None	None	None
m54284U_191213_120042/127009524/ccs	PacBio_Hippocampus_Rep2	mm10_ERCC_SIRV	chr9	107667383	107651159	-	16	2422	29000	76042	ENSMUSG00000010064.15	ENSMUST00000193932.5	Slc38a3	Slc38a3-209	Known	Known	None	0.30000001192092896	None	None	None	None
m54284U_191107_221739/84280125/ccs	PacBio_Cortex_Rep1	mm10_ERCC_SIRV	chr4	129121270	129111577	-	4	1503	12139	31364	ENSMUSG00000028785.13	ENSMUST00000030572.9	Hpca	Hpca-201	Known	Known	None	0.15000000596046448	None	None	None	None
m54284U_191107_221739/61735739/ccs	PacBio_Cortex_Rep1	mm10_ERCC_SIRV	chr2	121358653	121363734	+	9	1574	5904	15614	ENSMUSG00000000308.14	ENSMUST00000000317.12	Ckmt1	Ckmt1-201	Known	Known	None	0.10000000149011612	None	None	None	None
m54284U_191213_120042/30409432/ccs	PacBio_Hippocampus_Rep2	mm10_ERCC_SIRV	chr1	190911789	190772881	-	15	4012	3337	8261	ENSMUSG00000089872.10	ENSMUST00000061611.14	Rps6kc1	Rps6kc1-201	Known	Known	None	0.15000000596046448	None	None	None	None
m54284U_191107_221739/88279630/ccs	PacBio_Cortex_Rep1	mm10_ERCC_SIRV	chr7	126799090	126795236	-	9	1345	23517	61230	ENSMUSG00000030695.16	ENSMUST00000032934.11	Aldoa	Aldoa-201	Known	Known	None	0.10000000149011612	None	None	None	None
m54284U_191107_221739/66978968/ccs	PacBio_Cortex_Rep1	mm10_ERCC_SIRV	chr16	57123270	57154549	+	12	3450	45534	516773	ENSMUSG00000022752.9	ENCODEMT000516773	Tomm70a	ENCODEMT000516773	Known	NNC	None	0.6000000238418579	None	None	None	None
m54284U_191109_043049/26216244/ccs	PacBio_Cortex_Rep2	mm10_ERCC_SIRV	chr18	82554535	82585627	+	5	1903	49728	129852	ENSMUSG00000041607.17	ENSMUST00000133193.8	Mbp	Mbp-211	Known	Known	None	0.20000000298023224	None	None	None	None
m54284U_191213_120042/137625778/ccs	PacBio_Hippocampus_Rep2	mm10_ERCC_SIRV	chr9	107659629	107651159	-	15	2727	29000	76039	ENSMUSG00000010064.15	ENSMUST00000167868.7	Slc38a3	Slc38a3-202	Known	Known	None	0.30000001192092896	None	None	None	None
m54284U_191109_043049/125240326/ccs	PacBio_Cortex_Rep2	mm10_ERCC_SIRV	chr5	135778636	135790389	+	9	1298	15751	41409	ENSMUSG00000019179.10	ENSMUST00000019323.10	Mdh2	Mdh2-201	Known	Known	None	0.20000000298023224	None	None	None	None
m54284U_191109_043049/173934983/ccs	PacBio_Cortex_Rep2	mm10_ERCC_SIRV	chr11	98348740	98357788	+	7	1657	34306	90355	ENSMUSG00000061718.12	ENSMUST00000078694.12	Ppp1r1b	Ppp1r1b-201	Known	Known	None	0.3499999940395355	None	None	None	None
m54284U_191213_120042/141822102/ccs	PacBio_Hippocampus_Rep2	mm10_ERCC_SIRV	chr9	107667350	107651159	-	16	2389	29000	76042	ENSMUSG00000010064.15	ENSMUST00000193932.5	Slc38a3	Slc38a3-209	Known	Known	None	0.30000001192092896	None	None	None	None
m54284U_191109_043049/26280047/ccs	PacBio_Cortex_Rep2	mm10_ERCC_SIRV	chr18	82554535	82585607	+	5	1883	49728	129852	ENSMUSG00000041607.17	ENSMUST00000133193.8	Mbp	Mbp-211	Known	Known	None	0.6000000238418579	None	None	None	None
m54284U_191107_221739/68354550/ccs	PacBio_Cortex_Rep1	mm10_ERCC_SIRV	chr2	121358653	121363735	+	9	1575	5904	15614	ENSMUSG00000000308.14	ENSMUST00000000317.12	Ckmt1	Ckmt1-201	Known	Known	None	0.10000000149011612	None	None	None	None
m54284U_191213_120042/32375421/ccs	PacBio_Hippocampus_Rep2	mm10_ERCC_SIRV	chr1	190911759	190772881	-	15	3982	3337	8261	ENSMUSG00000089872.10	ENSMUST00000061611.14	Rps6kc1	Rps6kc1-201	Known	Known	None	0.15000000596046448	None	None	None	None
m54284U_191107_221739/48563859/ccs	PacBio_Cortex_Rep1	mm10_ERCC_SIRV	chr16	57123273	57154528	+	12	3426	45534	516773	ENSMUSG00000022752.9	ENCODEMT000516773	Tomm70a	ENCODEMT000516773	Known	NNC	None	0.20000000298023224	None	None	None	None
m54284U_191107_221739/84281566/ccs	PacBio_Cortex_Rep1	mm10_ERCC_SIRV	chr4	129121242	129111577	-	4	1475	12139	31364	ENSMUSG00000028785.13	ENSMUST00000030572.9	Hpca	Hpca-201	Known	Known	None	0.15000000596046448	None	None	None	None
m54284U_191107_221739/88410308/ccs	PacBio_Cortex_Rep1	mm10_ERCC_SIRV	chr7	126799138	126795236	-	9	1393	23517	61230	ENSMUSG00000030695.16	ENSMUST00000032934.11	Aldoa	Aldoa-201	Known	Known	None	0.10000000149011612	None	None	None	None
m54284U_191213_120042/145294479/ccs	PacBio_Hippocampus_Rep2	mm10_ERCC_SIRV	chr9	107667364	107651159	-	16	2403	29000	76042	ENSMUSG00000010064.15	ENSMUST00000193932.5	Slc38a3	Slc38a3-209	Known	Known	None	0.30000001192092896	None	None	None	None
m54284U_191109_043049/26280299/ccs	PacBio_Cortex_Rep2	mm10_ERCC_SIRV	chr18	82554535	82585626	+	5	1902	49728	129852	ENSMUSG00000041607.17	ENSMUST00000133193.8	Mbp	Mbp-211	Known	Known	None	0.20000000298023224	None	None	None	None
m54284U_191109_043049/130023810/ccs	PacBio_Cortex_Rep2	mm10_ERCC_SIRV	chr5	135778636	135790386	+	9	1295	15751	41409	ENSMUSG00000019179.10	ENSMUST00000019323.10	Mdh2	Mdh2-201	Known	Known	None	0.20000000298023224	None	None	None	None
m54284U_191109_043049/63900146/ccs	PacBio_Cortex_Rep2	mm10_ERCC_SIRV	chr16	57123303	57154526	+	12	3394	45534	516773	ENSMUSG00000022752.9	ENCODEMT000516773	Tomm70a	ENCODEMT000516773	Known	NNC	None	0.20000000298023224	None	None	None	None
m54284U_191213_120042/146604432/ccs	PacBio_Hippocampus_Rep2	mm10_ERCC_SIRV	chr9	107667383	107651159	-	16	2422	29000	76042	ENSMUSG00000010064.15	ENSMUST00000193932.5	Slc38a3	Slc38a3-209	Known	Known	None	0.30000001192092896	None	None	None	None
m54284U_191107_221739/70320840/ccs	PacBio_Cortex_Rep1	mm10_ERCC_SIRV	chr2	121358653	121363736	+	9	1576	5904	15614	ENSMUSG00000000308.14	ENSMUST00000000317.12	Ckmt1	Ckmt1-201	Known	Known	None	0.15000000596046448	None	None	None	None
m54284U_191213_120042/34277199/ccs	PacBio_Hippocampus_Rep2	mm10_ERCC_SIRV	chr1	190911744	190772881	-	15	3967	3337	8261	ENSMUSG00000089872.10	ENSMUST00000061611.14	Rps6kc1	Rps6kc1-201	Known	Known	None	0.15000000596046448	None	None	None	None
m54284U_191109_043049/26280366/ccs	PacBio_Cortex_Rep2	mm10_ERCC_SIRV	chr18	82554535	82585628	+	5	1904	49728	129852	ENSMUSG00000041607.17	ENSMUST00000133193.8	Mbp	Mbp-211	Known	Known	None	0.15000000596046448	None	None	None	None
m54284U_191107_221739/88410507/ccs	PacBio_Cortex_Rep1	mm10_ERCC_SIRV	chr7	126799185	126795236	-	9	1440	23517	61230	ENSMUSG00000030695.16	ENSMUST00000032934.11	Aldoa	Aldoa-201	Known	Known	None	0.10000000149011612	None	None	None	None
m54284U_191109_043049/97387873/ccs	PacBio_Cortex_Rep2	mm10_ERCC_SIRV	chr16	57123312	57154527	+	12	3386	45534	516773	ENSMUSG00000022752.9	ENCODEMT000516773	Tomm70a	ENCODEMT000516773	Known	NNC	None	0.20000000298023224	None	None	None	None
m54284U_191213_120042/150078745/ccs	PacBio_Hippocampus_Rep2	mm10_ERCC_SIRV	chr9	107659116	107651159	-	15	2214	29000	76039	ENSMUSG00000010064.15	ENSMUST00000167868.7	Slc38a3	Slc38a3-202	Known	Known	None	0.30000001192092896	None	None	None	None
m54284U_191107_221739/16318547/ccs	PacBio_Cortex_Rep1	mm10_ERCC_SIRV	chr11	98348741	98357788	+	7	1656	34306	90355	ENSMUSG00000061718.12	ENSMUST00000078694.12	Ppp1r1b	Ppp1r1b-201	Known	Known	None	0.3499999940395355	None	None	None	None
m54284U_191109_043049/132450153/ccs	PacBio_Cortex_Rep2	mm10_ERCC_SIRV	chr5	135778636	135790389	+	9	1298	15751	41409	ENSMUSG00000019179.10	ENSMUST00000019323.10	Mdh2	Mdh2-201	Known	Known	None	0.20000000298023224	None	None	None	None
m54284U_191109_043049/26345633/ccs	PacBio_Cortex_Rep2	mm10_ERCC_SIRV	chr18	82554535	82585627	+	5	1903	49728	129852	ENSMUSG00000041607.17	ENSMUST00000133193.8	Mbp	Mbp-211	Known	Known	None	0.20000000298023224	None	None	None	None
m54284U_191107_221739/84346609/ccs	PacBio_Cortex_Rep1	mm10_ERCC_SIRV	chr4	129121722	129111578	-	5	1579	12139	511392	ENSMUSG00000028785.13	ENCODEMT000511392	Hpca	ENCODEMT000511392	Known	ISM	Suffix	0.15000000596046448	None	None	None	None
m54284U_191213_120042/37029621/ccs	PacBio_Hippocampus_Rep2	mm10_ERCC_SIRV	chr1	190911743	190772881	-	15	3966	3337	8261	ENSMUSG00000089872.10	ENSMUST00000061611.14	Rps6kc1	Rps6kc1-201	Known	Known	None	0.15000000596046448	None	None	None	None
m54284U_191107_221739/76219605/ccs	PacBio_Cortex_Rep1	mm10_ERCC_SIRV	chr2	121358653	121363736	+	9	1576	5904	15614	ENSMUSG00000000308.14	ENSMUST00000000317.12	Ckmt1	Ckmt1-201	Known	Known	None	0.15000000596046448	None	None	None	None
m54284U_191213_120042/151716335/ccs	PacBio_Hippocampus_Rep2	mm10_ERCC_SIRV	chr9	107667383	107651159	-	16	2590	29000	76040	ENSMUSG00000010064.15	ENSMUST00000010208.13	Slc38a3	Slc38a3-201	Known	Known	None	0.30000001192092896	None	None	None	None
m54284U_191107_221739/88802158/ccs	PacBio_Cortex_Rep1	mm10_ERCC_SIRV	chr16	57123325	57153030	+	12	1874	45534	516773	ENSMUSG00000022752.9	ENCODEMT000516773	Tomm70a	ENCODEMT000516773	Known	NNC	None	0.05000000074505806	None	None	None	None
m54284U_191109_043049/26346667/ccs	PacBio_Cortex_Rep2	mm10_ERCC_SIRV	chr18	82554535	82585630	+	6	2029	49728	129850	ENSMUSG00000041607.17	ENSMUST00000142850.8	Mbp	Mbp-212	Known	Known	None	0.10000000149011612	None	None	None	None
m54284U_191107_221739/88605571/ccs	PacBio_Cortex_Rep1	mm10_ERCC_SIRV	chr7	126799158	126795236	-	9	1413	23517	61230	ENSMUSG00000030695.16	ENSMUST00000032934.11	Aldoa	Aldoa-201	Known	Known	None	0.10000000149011612	None	None	None	None
m54284U_191213_120042/154600200/ccs	PacBio_Hippocampus_Rep2	mm10_ERCC_SIRV	chr9	107667383	107651159	-	16	2422	29000	76042	ENSMUSG00000010064.15	ENSMUST00000193932.5	Slc38a3	Slc38a3-209	Known	Known	None	0.30000001192092896	None	None	None	None
m54284U_191109_043049/132841487/ccs	PacBio_Cortex_Rep2	mm10_ERCC_SIRV	chr5	135778636	135790383	+	9	1292	15751	41409	ENSMUSG00000019179.10	ENSMUST00000019323.10	Mdh2	Mdh2-201	Known	Known	None	0.20000000298023224	None	None	None	None
m54284U_191213_120042/41748298/ccs	PacBio_Hippocampus_Rep2	mm10_ERCC_SIRV	chr1	190911725	190772881	-	15	3948	3337	8261	ENSMUSG00000089872.10	ENSMUST00000061611.14	Rps6kc1	Rps6kc1-201	Known	Known	None	0.15000000596046448	None	None	None	None
m54284U_191107_221739/81592482/ccs	PacBio_Cortex_Rep1	mm10_ERCC_SIRV	chr2	121358653	121363727	+	9	1567	5904	15614	ENSMUSG00000000308.14	ENSMUST00000000317.12	Ckmt1	Ckmt1-201	Known	Known	None	0.10000000149011612	None	None	None	None
m54284U_191109_043049/26347131/ccs	PacBio_Cortex_Rep2	mm10_ERCC_SIRV	chr18	82554535	82585627	+	5	1903	49728	129852	ENSMUSG00000041607.17	ENSMUST00000133193.8	Mbp	Mbp-211	Known	Known	None	0.20000000298023224	None	None	None	None
m54284U_191109_043049/154733097/ccs	PacBio_Cortex_Rep2	mm10_ERCC_SIRV	chr16	57123332	57154529	+	12	3368	45534	516773	ENSMUSG00000022752.9	ENCODEMT000516773	Tomm70a	ENCODEMT000516773	Known	NNC	None	0.15000000596046448	None	None	None	None
m54284U_191213_120042/155126542/ccs	PacBio_Hippocampus_Rep2	mm10_ERCC_SIRV	chr9	107667383	107651159	-	16	2422	29000	76042	ENSMUSG00000010064.15	ENSMUST00000193932.5	Slc38a3	Slc38a3-209	Known	Known	None	0.30000001192092896	None	None	None	None
m54284U_191107_221739/84543995/ccs	PacBio_Cortex_Rep1	mm10_ERCC_SIRV	chr4	129121242	129111577	-	4	1475	12139	31364	ENSMUSG00000028785.13	ENSMUST00000030572.9	Hpca	Hpca-201	Known	Known	None	0.15000000596046448	None	None	None	None
m54284U_191107_221739/36702759/ccs	PacBio_Cortex_Rep1	mm10_ERCC_SIRV	chr11	98348741	98357795	+	7	1663	34306	90355	ENSMUSG00000061718.12	ENSMUST00000078694.12	Ppp1r1b	Ppp1r1b-201	Known	Known	None	0.10000000149011612	None	None	None	None
m54284U_191213_120042/155978053/ccs	PacBio_Hippocampus_Rep2	mm10_ERCC_SIRV	chr9	107667383	107651159	-	16	2422	29000	76042	ENSMUSG00000010064.15	ENSMUST00000193932.5	Slc38a3	Slc38a3-209	Known	Known	None	0.30000001192092896	None	None	None	None
m54284U_191107_221739/88671623/ccs	PacBio_Cortex_Rep1	mm10_ERCC_SIRV	chr7	126799141	126795236	-	9	1396	23517	61230	ENSMUSG00000030695.16	ENSMUST00000032934.11	Aldoa	Aldoa-201	Known	Known	None	0.10000000149011612	None	None	None	None
m54284U_191109_043049/26347456/ccs	PacBio_Cortex_Rep2	mm10_ERCC_SIRV	chr18	82554535	82585627	+	6	2026	49728	129850	ENSMUSG00000041607.17	ENSMUST00000142850.8	Mbp	Mbp-212	Known	Known	None	0.20000000298023224	None	None	None	None
m54284U_191109_043049/136382973/ccs	PacBio_Cortex_Rep2	mm10_ERCC_SIRV	chr5	135778636	135790389	+	9	1298	15751	41409	ENSMUSG00000019179.10	ENSMUST00000019323.10	Mdh2	Mdh2-201	Known	Known	None	0.20000000298023224	None	None	None	None
m54284U_191109_043049/154928601/ccs	PacBio_Cortex_Rep2	mm10_ERCC_SIRV	chr16	57123332	57154526	+	12	3365	45534	516773	ENSMUSG00000022752.9	ENCODEMT000516773	Tomm70a	ENCODEMT000516773	Known	NNC	None	0.20000000298023224	None	None	None	None
m54284U_191213_120042/41814874/ccs	PacBio_Hippocampus_Rep2	mm10_ERCC_SIRV	chr1	190911722	190772977	-	14	3854	3337	516658	ENSMUSG00000089872.10	ENCODEMT000516658	Rps6kc1	ENCODEMT000516658	Known	NIC	None	0.15000000596046448	None	None	None	None
m54284U_191107_221739/82053632/ccs	PacBio_Cortex_Rep1	mm10_ERCC_SIRV	chr2	121358653	121363735	+	9	1575	5904	15614	ENSMUSG00000000308.14	ENSMUST00000000317.12	Ckmt1	Ckmt1-201	Known	Known	None	0.10000000149011612	None	None	None	None
m54284U_191213_120042/156764077/ccs	PacBio_Hippocampus_Rep2	mm10_ERCC_SIRV	chr9	107667383	107651159	-	16	2422	29000	76042	ENSMUSG00000010064.15	ENSMUST00000193932.5	Slc38a3	Slc38a3-209	Known	Known	None	0.30000001192092896	None	None	None	None
m54284U_191109_043049/26411524/ccs	PacBio_Cortex_Rep2	mm10_ERCC_SIRV	chr18	82554535	82585625	+	5	1901	49728	129852	ENSMUSG00000041607.17	ENSMUST00000133193.8	Mbp	Mbp-211	Known	Known	None	0.20000000298023224	None	None	None	None
m54284U_191109_043049/179177204/ccs	PacBio_Cortex_Rep2	mm10_ERCC_SIRV	chr16	57123335	57154528	+	12	3364	45534	516773	ENSMUSG00000022752.9	ENCODEMT000516773	Tomm70a	ENCODEMT000516773	Known	NNC	None	0.20000000298023224	None	None	None	None
m54284U_191213_120042/161678080/ccs	PacBio_Hippocampus_Rep2	mm10_ERCC_SIRV	chr9	107667383	107651159	-	16	2422	29000	76042	ENSMUSG00000010064.15	ENSMUST00000193932.5	Slc38a3	Slc38a3-209	Known	Known	None	0.30000001192092896	None	None	None	None
m54284U_191109_043049/26411986/ccs	PacBio_Cortex_Rep2	mm10_ERCC_SIRV	chr18	82554535	82585626	+	5	1902	49728	129852	ENSMUSG00000041607.17	ENSMUST00000133193.8	Mbp	Mbp-211	Known	Known	None	0.20000000298023224	None	None	None	None
m54284U_191107_221739/88999810/ccs	PacBio_Cortex_Rep1	mm10_ERCC_SIRV	chr7	126799173	126795236	-	9	1428	23517	61230	ENSMUSG00000030695.16	ENSMUST00000032934.11	Aldoa	Aldoa-201	Known	Known	None	0.10000000149011612	None	None	None	None
m54284U_191109_043049/142476701/ccs	PacBio_Cortex_Rep2	mm10_ERCC_SIRV	chr5	135778636	135790389	+	9	1298	15751	41409	ENSMUSG00000019179.10	ENSMUST00000019323.10	Mdh2	Mdh2-201	Known	Known	None	0.20000000298023224	None	None	None	None
m54284U_191213_120042/46662951/ccs	PacBio_Hippocampus_Rep2	mm10_ERCC_SIRV	chr1	190911749	190772880	-	14	3854	3337	516703	ENSMUSG00000089872.10	ENCODEMT000516703	Rps6kc1	ENCODEMT000516703	Known	NIC	None	0.15000000596046448	None	None	None	None
m54284U_191107_221739/85328712/ccs	PacBio_Cortex_Rep1	mm10_ERCC_SIRV	chr4	129121299	129111577	-	4	1532	12139	31364	ENSMUSG00000028785.13	ENSMUST00000030572.9	Hpca	Hpca-201	Known	Known	None	0.15000000596046448	None	None	None	None
m54284U_191107_221739/109707567/ccs	PacBio_Cortex_Rep1	mm10_ERCC_SIRV	chr2	121358653	121363734	+	9	1574	5904	15614	ENSMUSG00000000308.14	ENSMUST00000000317.12	Ckmt1	Ckmt1-201	Known	Known	None	0.10000000149011612	None	None	None	None
m54284U_191107_221739/151061606/ccs	PacBio_Cortex_Rep1	mm10_ERCC_SIRV	chr16	57127908	57126499	-	1	1410	87768	516777	ENCODEMG000087768	ENCODEMT000516777	ENCODEMG000087768	ENCODEMT000516777	Antisense	Antisense	None	1.0	None	None	None	None
m54284U_191107_221739/51382013/ccs	PacBio_Cortex_Rep1	mm10_ERCC_SIRV	chr11	98348741	98357793	+	7	1661	34306	90355	ENSMUSG00000061718.12	ENSMUST00000078694.12	Ppp1r1b	Ppp1r1b-201	Known	Known	None	0.15000000596046448	None	None	None	None
m54284U_191109_043049/26412360/ccs	PacBio_Cortex_Rep2	mm10_ERCC_SIRV	chr18	82554535	82585626	+	6	2025	49728	129850	ENSMUSG00000041607.17	ENSMUST00000142850.8	Mbp	Mbp-212	Known	Known	None	0.20000000298023224	None	None	None	None
m54284U_191213_120042/170724127/ccs	PacBio_Hippocampus_Rep2	mm10_ERCC_SIRV	chr9	107658694	107651159	-	12	2293	29000	516778	ENSMUSG00000010064.15	ENCODEMT000516778	Slc38a3	ENCODEMT000516778	Known	NIC	None	0.30000001192092896	None	None	None	None
m54284U_191107_221739/180159578/ccs	PacBio_Cortex_Rep1	mm10_ERCC_SIRV	chr16	57128312	57126499	-	1	1409	87768	516777	ENCODEMG000087768	ENCODEMT000516777	ENCODEMG000087768	ENCODEMT000516777	Antisense	Antisense	None	1.0	None	None	None	None
m54284U_191109_043049/27197849/ccs	PacBio_Cortex_Rep2	mm10_ERCC_SIRV	chr16	57129844	57126499	-	1	2941	87768	516777	ENCODEMG000087768	ENCODEMT000516777	ENCODEMG000087768	ENCODEMT000516777	Antisense	Antisense	None	1.0	None	None	None	None
m54284U_191212_053548/9700950/ccs	PacBio_Hippocampus_Rep1	mm10_ERCC_SIRV	chr16	57129844	57126499	-	1	2941	87768	516777	ENCODEMG000087768	ENCODEMT000516777	ENCODEMG000087768	ENCODEMT000516777	Antisense	Antisense	None	1.0	None	None	None	None
m54284U_191109_043049/144704328/ccs	PacBio_Cortex_Rep2	mm10_ERCC_SIRV	chr5	135778636	135790389	+	9	1298	15751	41409	ENSMUSG00000019179.10	ENSMUST00000019323.10	Mdh2	Mdh2-201	Known	Known	None	0.20000000298023224	None	None	None	None
m54284U_191109_043049/26476770/ccs	PacBio_Cortex_Rep2	mm10_ERCC_SIRV	chr18	82554535	82585607	+	5	1883	49728	129852	ENSMUSG00000041607.17	ENSMUST00000133193.8	Mbp	Mbp-211	Known	Known	None	0.6000000238418579	None	None	None	None
m54284U_191107_221739/89131558/ccs	PacBio_Cortex_Rep1	mm10_ERCC_SIRV	chr7	126799136	126795236	-	9	1391	23517	61230	ENSMUSG00000030695.16	ENSMUST00000032934.11	Aldoa	Aldoa-201	Known	Known	None	0.10000000149011612	None	None	None	None
m54284U_191212_053548/145950676/ccs	PacBio_Hippocampus_Rep1	mm10_ERCC_SIRV	chr16	57129844	57126499	-	1	2941	87768	516777	ENCODEMG000087768	ENCODEMT000516777	ENCODEMG000087768	ENCODEMT000516777	Antisense	Antisense	None	1.0	None	None	None	None
m54284U_191213_120042/173474334/ccs	PacBio_Hippocampus_Rep2	mm10_ERCC_SIRV	chr9	107667384	107651159	-	16	2423	29000	76042	ENSMUSG00000010064.15	ENSMUST00000193932.5	Slc38a3	Slc38a3-209	Known	Known	None	0.30000001192092896	None	None	None	None
m54284U_191107_221739/110494565/ccs	PacBio_Cortex_Rep1	mm10_ERCC_SIRV	chr2	121358653	121363736	+	9	1576	5904	15614	ENSMUSG00000000308.14	ENSMUST00000000317.12	Ckmt1	Ckmt1-201	Known	Known	None	0.15000000596046448	None	None	None	None
m54284U_191213_120042/170460911/ccs	PacBio_Hippocampus_Rep2	mm10_ERCC_SIRV	chr16	57128313	57126499	-	1	1404	87768	516777	ENCODEMG000087768	ENCODEMT000516777	ENCODEMG000087768	ENCODEMT000516777	Antisense	Antisense	None	1.0	None	None	None	None
m54284U_191213_120042/53478394/ccs	PacBio_Hippocampus_Rep2	mm10_ERCC_SIRV	chr1	190800291	190772977	-	5	2299	3337	516660	ENSMUSG00000089872.10	ENCODEMT000516660	Rps6kc1	ENCODEMT000516660	Known	ISM	Suffix	0.15000000596046448	None	None	None	None
m54284U_191107_221739/77136166/ccs	PacBio_Cortex_Rep1	mm10_ERCC_SIRV	chr16	57128322	57126500	-	1	1418	87768	516777	ENCODEMG000087768	ENCODEMT000516777	ENCODEMG000087768	ENCODEMT000516777	Antisense	Antisense	None	0.949999988079071	None	None	None	None
m54284U_191107_221739/85722136/ccs	PacBio_Cortex_Rep1	mm10_ERCC_SIRV	chr4	129121286	129111577	-	4	1519	12139	31364	ENSMUSG00000028785.13	ENSMUST00000030572.9	Hpca	Hpca-201	Known	Known	None	0.15000000596046448	None	None	None	None
m54284U_191109_043049/26477315/ccs	PacBio_Cortex_Rep2	mm10_ERCC_SIRV	chr18	82554535	82585607	+	5	1883	49728	129852	ENSMUSG00000041607.17	ENSMUST00000133193.8	Mbp	Mbp-211	Known	Known	None	0.6000000238418579	None	None	None	None
m54284U_191213_120042/173607154/ccs	PacBio_Hippocampus_Rep2	mm10_ERCC_SIRV	chr9	107667376	107651159	-	16	2415	29000	76042	ENSMUSG00000010064.15	ENSMUST00000193932.5	Slc38a3	Slc38a3-209	Known	Known	None	0.30000001192092896	None	None	None	None
m54284U_191109_043049/100664531/ccs	PacBio_Cortex_Rep2	mm10_ERCC_SIRV	chr16	57131641	57135312	+	1	3672	45534	516779	ENSMUSG00000022752.9	ENCODEMT000516779	Tomm70a	ENCODEMT000516779	Known	Genomic	None	0.8999999761581421	None	None	None	None
m54284U_191109_043049/146147948/ccs	PacBio_Cortex_Rep2	mm10_ERCC_SIRV	chr5	135778636	135790390	+	9	1299	15751	41409	ENSMUSG00000019179.10	ENSMUST00000019323.10	Mdh2	Mdh2-201	Known	Known	None	0.15000000596046448	None	None	None	None
m54284U_191107_221739/60753472/ccs	PacBio_Cortex_Rep1	mm10_ERCC_SIRV	chr11	98348741	98357788	+	7	1656	34306	90355	ENSMUSG00000061718.12	ENSMUST00000078694.12	Ppp1r1b	Ppp1r1b-201	Known	Known	None	0.3499999940395355	None	None	None	None
m54284U_191109_043049/26478457/ccs	PacBio_Cortex_Rep2	mm10_ERCC_SIRV	chr18	82554535	82585607	+	5	1883	49728	129852	ENSMUSG00000041607.17	ENSMUST00000133193.8	Mbp	Mbp-211	Known	Known	None	0.6000000238418579	None	None	None	None
m54284U_191107_221739/118490970/ccs	PacBio_Cortex_Rep1	mm10_ERCC_SIRV	chr2	121358653	121363736	+	9	1576	5904	15614	ENSMUSG00000000308.14	ENSMUST00000000317.12	Ckmt1	Ckmt1-201	Known	Known	None	0.15000000596046448	None	None	None	None
m54284U_191107_221739/89261373/ccs	PacBio_Cortex_Rep1	mm10_ERCC_SIRV	chr7	126799169	126795236	-	9	1417	23517	61230	ENSMUSG00000030695.16	ENSMUST00000032934.11	Aldoa	Aldoa-201	Known	Known	None	0.10000000149011612	None	None	None	None
m54284U_191213_120042/175113720/ccs	PacBio_Hippocampus_Rep2	mm10_ERCC_SIRV	chr9	107667383	107651159	-	16	2422	29000	76042	ENSMUSG00000010064.15	ENSMUST00000193932.5	Slc38a3	Slc38a3-209	Known	Known	None	0.30000001192092896	None	None	None	None
m54284U_191213_120042/57213122/ccs	PacBio_Hippocampus_Rep2	mm10_ERCC_SIRV	chr1	190911808	190772881	-	14	3669	3337	516671	ENSMUSG00000089872.10	ENCODEMT000516671	Rps6kc1	ENCODEMT000516671	Known	NIC	None	0.15000000596046448	None	None	None	None
m54284U_191109_043049/26478699/ccs	PacBio_Cortex_Rep2	mm10_ERCC_SIRV	chr18	82554535	82585105	+	5	1381	49728	129852	ENSMUSG00000041607.17	ENSMUST00000133193.8	Mbp	Mbp-211	Known	Known	None	0.30000001192092896	None	None	None	None
m54284U_191107_221739/56165539/ccs	PacBio_Cortex_Rep1	mm10_ERCC_SIRV	chr9	107667368	107651160	-	16	2406	29000	76042	ENSMUSG00000010064.15	ENSMUST00000193932.5	Slc38a3	Slc38a3-209	Known	Known	None	0.25	None	None	None	None
m54284U_191107_221739/85786952/ccs	PacBio_Cortex_Rep1	mm10_ERCC_SIRV	chr4	129121286	129111577	-	4	1519	12139	31364	ENSMUSG00000028785.13	ENSMUST00000030572.9	Hpca	Hpca-201	Known	Known	None	0.15000000596046448	None	None	None	None
m54284U_191109_043049/146474106/ccs	PacBio_Cortex_Rep2	mm10_ERCC_SIRV	chr5	135778636	135790389	+	9	1298	15751	41409	ENSMUSG00000019179.10	ENSMUST00000019323.10	Mdh2	Mdh2-201	Known	Known	None	0.20000000298023224	None	None	None	None
m54284U_191109_043049/54395050/ccs	PacBio_Cortex_Rep2	mm10_ERCC_SIRV	chr16	57133076	57154528	+	11	3296	45534	516780	ENSMUSG00000022752.9	ENCODEMT000516780	Tomm70a	ENCODEMT000516780	Known	ISM	Suffix	0.20000000298023224	None	None	None	None
m54284U_191107_221739/120128530/ccs	PacBio_Cortex_Rep1	mm10_ERCC_SIRV	chr2	121358653	121363734	+	9	1574	5904	15614	ENSMUSG00000000308.14	ENSMUST00000000317.12	Ckmt1	Ckmt1-201	Known	Known	None	0.10000000149011612	None	None	None	None
m54284U_191213_120042/63506213/ccs	PacBio_Hippocampus_Rep2	mm10_ERCC_SIRV	chr1	190911776	190772881	-	15	3999	3337	8261	ENSMUSG00000089872.10	ENSMUST00000061611.14	Rps6kc1	Rps6kc1-201	Known	Known	None	0.15000000596046448	None	None	None	None
m54284U_191107_221739/95291109/ccs	PacBio_Cortex_Rep1	mm10_ERCC_SIRV	chr9	107667383	107651160	-	16	2421	29000	76042	ENSMUSG00000010064.15	ENSMUST00000193932.5	Slc38a3	Slc38a3-209	Known	Known	None	0.25	None	None	None	None
m54284U_191109_043049/26479306/ccs	PacBio_Cortex_Rep2	mm10_ERCC_SIRV	chr18	82554535	82585607	+	5	1843	49728	129852	ENSMUSG00000041607.17	ENSMUST00000133193.8	Mbp	Mbp-211	Known	Known	None	0.6000000238418579	None	None	None	None
m54284U_191107_221739/89654856/ccs	PacBio_Cortex_Rep1	mm10_ERCC_SIRV	chr7	126799133	126795236	-	9	1380	23517	61230	ENSMUSG00000030695.16	ENSMUST00000032934.11	Aldoa	Aldoa-201	Known	Known	None	0.10000000149011612	None	None	None	None
m54284U_191107_221739/107021707/ccs	PacBio_Cortex_Rep1	mm10_ERCC_SIRV	chr9	107667384	107651160	-	16	2422	29000	76042	ENSMUSG00000010064.15	ENSMUST00000193932.5	Slc38a3	Slc38a3-209	Known	Known	None	0.25	None	None	None	None
m54284U_191107_221739/79954831/ccs	PacBio_Cortex_Rep1	mm10_ERCC_SIRV	chr11	98348741	98357795	+	7	1663	34306	90355	ENSMUSG00000061718.12	ENSMUST00000078694.12	Ppp1r1b	Ppp1r1b-201	Known	Known	None	0.10000000149011612	None	None	None	None
m54284U_191109_043049/26544412/ccs	PacBio_Cortex_Rep2	mm10_ERCC_SIRV	chr18	82554535	82585627	+	6	1981	49728	129849	ENSMUSG00000041607.17	ENSMUST00000152071.8	Mbp	Mbp-215	Known	Known	None	0.20000000298023224	None	None	None	None
m54284U_191109_043049/149357384/ccs	PacBio_Cortex_Rep2	mm10_ERCC_SIRV	chr5	135778636	135790387	+	9	1296	15751	41409	ENSMUSG00000019179.10	ENSMUST00000019323.10	Mdh2	Mdh2-201	Known	Known	None	0.20000000298023224	None	None	None	None
m54284U_191107_221739/145753173/ccs	PacBio_Cortex_Rep1	mm10_ERCC_SIRV	chr2	121358653	121363729	+	9	1569	5904	15614	ENSMUSG00000000308.14	ENSMUST00000000317.12	Ckmt1	Ckmt1-201	Known	Known	None	0.10000000149011612	None	None	None	None
m54284U_191109_043049/83494791/ccs	PacBio_Cortex_Rep2	mm10_ERCC_SIRV	chr16	57133077	57154530	+	11	3298	45534	516780	ENSMUSG00000022752.9	ENCODEMT000516780	Tomm70a	ENCODEMT000516780	Known	ISM	Suffix	0.20000000298023224	None	None	None	None
m54284U_191213_120042/69272766/ccs	PacBio_Hippocampus_Rep2	mm10_ERCC_SIRV	chr1	190911310	190772881	-	15	4038	3337	516680	ENSMUSG00000089872.10	ENCODEMT000516680	Rps6kc1	ENCODEMT000516680	Known	NNC	None	0.15000000596046448	None	None	None	None
m54284U_191107_221739/178980908/ccs	PacBio_Cortex_Rep1	mm10_ERCC_SIRV	chr9	107667383	107651160	-	16	2421	29000	76042	ENSMUSG00000010064.15	ENSMUST00000193932.5	Slc38a3	Slc38a3-209	Known	Known	None	0.25	None	None	None	None
m54284U_191107_221739/85787398/ccs	PacBio_Cortex_Rep1	mm10_ERCC_SIRV	chr4	129121245	129111577	-	4	1478	12139	31364	ENSMUSG00000028785.13	ENSMUST00000030572.9	Hpca	Hpca-201	Known	Known	None	0.15000000596046448	None	None	None	None
m54284U_191107_221739/89719246/ccs	PacBio_Cortex_Rep1	mm10_ERCC_SIRV	chr7	126799125	126795236	-	9	1380	23517	61230	ENSMUSG00000030695.16	ENSMUST00000032934.11	Aldoa	Aldoa-201	Known	Known	None	0.10000000149011612	None	None	None	None
m54284U_191109_043049/26608856/ccs	PacBio_Cortex_Rep2	mm10_ERCC_SIRV	chr18	82554535	82585625	+	5	1901	49728	129852	ENSMUSG00000041607.17	ENSMUST00000133193.8	Mbp	Mbp-211	Known	Known	None	0.20000000298023224	None	None	None	None
m54284U_191109_043049/48365859/ccs	PacBio_Cortex_Rep2	mm10_ERCC_SIRV	chr9	107667383	107651160	-	16	2421	29000	76042	ENSMUSG00000010064.15	ENSMUST00000193932.5	Slc38a3	Slc38a3-209	Known	Known	None	0.25	None	None	None	None
m54284U_191109_043049/88082477/ccs	PacBio_Cortex_Rep2	mm10_ERCC_SIRV	chr16	57133077	57154528	+	11	3296	45534	516780	ENSMUSG00000022752.9	ENCODEMT000516780	Tomm70a	ENCODEMT000516780	Known	ISM	Suffix	0.20000000298023224	None	None	None	None
m54284U_191107_221739/157549587/ccs	PacBio_Cortex_Rep1	mm10_ERCC_SIRV	chr2	121358653	121363736	+	9	1576	5904	15614	ENSMUSG00000000308.14	ENSMUST00000000317.12	Ckmt1	Ckmt1-201	Known	Known	None	0.15000000596046448	None	None	None	None
m54284U_191109_043049/155320713/ccs	PacBio_Cortex_Rep2	mm10_ERCC_SIRV	chr5	135778636	135790389	+	9	1298	15751	41409	ENSMUSG00000019179.10	ENSMUST00000019323.10	Mdh2	Mdh2-201	Known	Known	None	0.20000000298023224	None	None	None	None
m54284U_191213_120042/72222347/ccs	PacBio_Hippocampus_Rep2	mm10_ERCC_SIRV	chr1	190911743	190772881	-	15	3966	3337	8261	ENSMUSG00000089872.10	ENSMUST00000061611.14	Rps6kc1	Rps6kc1-201	Known	Known	None	0.15000000596046448	None	None	None	None
m54284U_191109_043049/26610214/ccs	PacBio_Cortex_Rep2	mm10_ERCC_SIRV	chr18	82554535	82585627	+	5	1903	49728	129852	ENSMUSG00000041607.17	ENSMUST00000133193.8	Mbp	Mbp-211	Known	Known	None	0.20000000298023224	None	None	None	None
m54284U_191213_120042/76614201/ccs	PacBio_Hippocampus_Rep2	mm10_ERCC_SIRV	chr1	190911743	190772881	-	14	3870	3337	516781	ENSMUSG00000089872.10	ENCODEMT000516781	Rps6kc1	ENCODEMT000516781	Known	NIC	None	0.15000000596046448	None	None	None	None
m54284U_191109_043049/143591719/ccs	PacBio_Cortex_Rep2	mm10_ERCC_SIRV	chr9	107667384	107651160	-	16	2590	29000	76040	ENSMUSG00000010064.15	ENSMUST00000010208.13	Slc38a3	Slc38a3-201	Known	Known	None	0.25	None	None	None	None
m54284U_191107_221739/89983819/ccs	PacBio_Cortex_Rep1	mm10_ERCC_SIRV	chr7	126799136	126795236	-	9	1391	23517	61230	ENSMUSG00000030695.16	ENSMUST00000032934.11	Aldoa	Aldoa-201	Known	Known	None	0.10000000149011612	None	None	None	None
m54284U_191109_043049/84936858/ccs	PacBio_Cortex_Rep2	mm10_ERCC_SIRV	chr11	98348741	98357796	+	7	1664	34306	90355	ENSMUSG00000061718.12	ENSMUST00000078694.12	Ppp1r1b	Ppp1r1b-201	Known	Known	None	0.15000000596046448	None	None	None	None
m54284U_191109_043049/26610469/ccs	PacBio_Cortex_Rep2	mm10_ERCC_SIRV	chr18	82554535	82585627	+	5	1903	49728	129852	ENSMUSG00000041607.17	ENSMUST00000133193.8	Mbp	Mbp-211	Known	Known	None	0.20000000298023224	None	None	None	None
m54284U_191212_053548/131400729/ccs	PacBio_Hippocampus_Rep1	mm10_ERCC_SIRV	chr16	57133077	57154527	+	11	3295	45534	516780	ENSMUSG00000022752.9	ENCODEMT000516780	Tomm70a	ENCODEMT000516780	Known	ISM	Suffix	0.20000000298023224	None	None	None	None
m54284U_191212_053548/14483978/ccs	PacBio_Hippocampus_Rep1	mm10_ERCC_SIRV	chr9	107659211	107651160	-	15	2308	29000	76039	ENSMUSG00000010064.15	ENSMUST00000167868.7	Slc38a3	Slc38a3-202	Known	Known	None	0.25	None	None	None	None
m54284U_191107_221739/85984898/ccs	PacBio_Cortex_Rep1	mm10_ERCC_SIRV	chr4	129121189	129111577	-	4	2494	12139	31366	ENSMUSG00000028785.13	ENSMUST00000116442.8	Hpca	Hpca-203	Known	Known	None	0.15000000596046448	None	None	None	None
m54284U_191107_221739/157877531/ccs	PacBio_Cortex_Rep1	mm10_ERCC_SIRV	chr2	121358653	121363724	+	9	1564	5904	15614	ENSMUSG00000000308.14	ENSMUST00000000317.12	Ckmt1	Ckmt1-201	Known	Known	None	0.20000000298023224	None	None	None	None
m54284U_191109_043049/155781078/ccs	PacBio_Cortex_Rep2	mm10_ERCC_SIRV	chr5	135778636	135790389	+	9	1298	15751	41409	ENSMUSG00000019179.10	ENSMUST00000019323.10	Mdh2	Mdh2-201	Known	Known	None	0.20000000298023224	None	None	None	None
m54284U_191213_120042/78774828/ccs	PacBio_Hippocampus_Rep2	mm10_ERCC_SIRV	chr1	190911788	190772977	-	16	4134	3337	516659	ENSMUSG00000089872.10	ENCODEMT000516659	Rps6kc1	ENCODEMT000516659	Known	NNC	None	0.15000000596046448	None	None	None	None
m54284U_191109_043049/26674336/ccs	PacBio_Cortex_Rep2	mm10_ERCC_SIRV	chr18	82554535	82585606	+	5	1882	49728	129852	ENSMUSG00000041607.17	ENSMUST00000133193.8	Mbp	Mbp-211	Known	Known	None	0.6000000238418579	None	None	None	None
m54284U_191212_053548/27001536/ccs	PacBio_Hippocampus_Rep1	mm10_ERCC_SIRV	chr9	107658802	107651160	-	13	2090	29000	516712	ENSMUSG00000010064.15	ENCODEMT000516712	Slc38a3	ENCODEMT000516712	Known	ISM	Suffix	0.25	None	None	None	None
m54284U_191107_221739/90308928/ccs	PacBio_Cortex_Rep1	mm10_ERCC_SIRV	chr7	126799169	126795236	-	9	1424	23517	61230	ENSMUSG00000030695.16	ENSMUST00000032934.11	Aldoa	Aldoa-201	Known	Known	None	0.10000000149011612	None	None	None	None
m54284U_191212_053548/162202441/ccs	PacBio_Hippocampus_Rep1	mm10_ERCC_SIRV	chr16	57133077	57154528	+	11	3296	45534	516780	ENSMUSG00000022752.9	ENCODEMT000516780	Tomm70a	ENCODEMT000516780	Known	ISM	Suffix	0.20000000298023224	None	None	None	None
m54284U_191109_043049/26674544/ccs	PacBio_Cortex_Rep2	mm10_ERCC_SIRV	chr18	82554535	82585627	+	5	1903	49728	129852	ENSMUSG00000041607.17	ENSMUST00000133193.8	Mbp	Mbp-211	Known	Known	None	0.20000000298023224	None	None	None	None
m54284U_191107_221739/169476818/ccs	PacBio_Cortex_Rep1	mm10_ERCC_SIRV	chr2	121358653	121363734	+	9	1574	5904	15614	ENSMUSG00000000308.14	ENSMUST00000000317.12	Ckmt1	Ckmt1-201	Known	Known	None	0.10000000149011612	None	None	None	None
m54284U_191212_053548/40763912/ccs	PacBio_Hippocampus_Rep1	mm10_ERCC_SIRV	chr9	107658802	107651160	-	13	2090	29000	516712	ENSMUSG00000010064.15	ENCODEMT000516712	Slc38a3	ENCODEMT000516712	Known	ISM	Suffix	0.25	None	None	None	None
m54284U_191213_120042/79104199/ccs	PacBio_Hippocampus_Rep2	mm10_ERCC_SIRV	chr1	190911735	190772881	-	15	4012	3337	516693	ENSMUSG00000089872.10	ENCODEMT000516693	Rps6kc1	ENCODEMT000516693	Known	NIC	None	0.15000000596046448	None	None	None	None
m54284U_191109_043049/159385433/ccs	PacBio_Cortex_Rep2	mm10_ERCC_SIRV	chr5	135778636	135790382	+	9	1291	15751	41409	ENSMUSG00000019179.10	ENSMUST00000019323.10	Mdh2	Mdh2-201	Known	Known	None	0.15000000596046448	None	None	None	None
m54284U_191107_221739/86444614/ccs	PacBio_Cortex_Rep1	mm10_ERCC_SIRV	chr4	129121243	129111577	-	4	1476	12139	31364	ENSMUSG00000028785.13	ENSMUST00000030572.9	Hpca	Hpca-201	Known	Known	None	0.15000000596046448	None	None	None	None
m54284U_191109_043049/141297941/ccs	PacBio_Cortex_Rep2	mm10_ERCC_SIRV	chr11	98348741	98357788	+	7	1656	34306	90355	ENSMUSG00000061718.12	ENSMUST00000078694.12	Ppp1r1b	Ppp1r1b-201	Known	Known	None	0.3499999940395355	None	None	None	None
m54284U_191213_120042/13239652/ccs	PacBio_Hippocampus_Rep2	mm10_ERCC_SIRV	chr16	57133078	57154544	+	11	3311	45534	516780	ENSMUSG00000022752.9	ENCODEMT000516780	Tomm70a	ENCODEMT000516780	Known	ISM	Suffix	0.5	None	None	None	None
m54284U_191109_043049/26675506/ccs	PacBio_Cortex_Rep2	mm10_ERCC_SIRV	chr18	82554535	82585607	+	5	1883	49728	129852	ENSMUSG00000041607.17	ENSMUST00000133193.8	Mbp	Mbp-211	Known	Known	None	0.6000000238418579	None	None	None	None
m54284U_191212_053548/42207748/ccs	PacBio_Hippocampus_Rep1	mm10_ERCC_SIRV	chr9	107667379	107651159	-	15	2607	29000	516741	ENSMUSG00000010064.15	ENCODEMT000516741	Slc38a3	ENCODEMT000516741	Known	NIC	None	0.25	None	None	None	None
m54284U_191107_221739/90310536/ccs	PacBio_Cortex_Rep1	mm10_ERCC_SIRV	chr7	126799136	126795236	-	9	1391	23517	61230	ENSMUSG00000030695.16	ENSMUST00000032934.11	Aldoa	Aldoa-201	Known	Known	None	0.10000000149011612	None	None	None	None
m54284U_191109_043049/3802554/ccs	PacBio_Cortex_Rep2	mm10_ERCC_SIRV	chr2	121358653	121363736	+	9	1576	5904	15614	ENSMUSG00000000308.14	ENSMUST00000000317.12	Ckmt1	Ckmt1-201	Known	Known	None	0.15000000596046448	None	None	None	None
m54284U_191213_120042/85327930/ccs	PacBio_Hippocampus_Rep2	mm10_ERCC_SIRV	chr1	190911749	190772879	-	14	3872	3337	516781	ENSMUSG00000089872.10	ENCODEMT000516781	Rps6kc1	ENCODEMT000516781	Known	NIC	None	0.15000000596046448	None	None	None	None
m54284U_191212_053548/55642291/ccs	PacBio_Hippocampus_Rep1	mm10_ERCC_SIRV	chr9	107667384	107651160	-	16	2422	29000	76042	ENSMUSG00000010064.15	ENSMUST00000193932.5	Slc38a3	Slc38a3-209	Known	Known	None	0.25	None	None	None	None
m54284U_191109_043049/160432456/ccs	PacBio_Cortex_Rep2	mm10_ERCC_SIRV	chr5	135778636	135790376	+	9	1285	15751	41409	ENSMUSG00000019179.10	ENSMUST00000019323.10	Mdh2	Mdh2-201	Known	Known	None	0.15000000596046448	None	None	None	None
m54284U_191109_043049/26675601/ccs	PacBio_Cortex_Rep2	mm10_ERCC_SIRV	chr18	82554535	82585627	+	5	1903	49728	129852	ENSMUSG00000041607.17	ENSMUST00000133193.8	Mbp	Mbp-211	Known	Known	None	0.20000000298023224	None	None	None	None
m54284U_191107_221739/12060485/ccs	PacBio_Cortex_Rep1	mm10_ERCC_SIRV	chr16	57133096	57156705	+	11	5454	45534	516780	ENSMUSG00000022752.9	ENCODEMT000516780	Tomm70a	ENCODEMT000516780	Known	ISM	Suffix	0.25	None	None	None	None
m54284U_191213_120042/154012109/ccs	PacBio_Hippocampus_Rep2	mm10_ERCC_SIRV	chr9	107667389	107651162	-	17	2721	29000	516717	ENSMUSG00000010064.15	ENCODEMT000516717	Slc38a3	ENCODEMT000516717	Known	NIC	None	0.25	None	None	None	None
m54284U_191107_221739/90376040/ccs	PacBio_Cortex_Rep1	mm10_ERCC_SIRV	chr7	126799179	126795236	-	9	1434	23517	61230	ENSMUSG00000030695.16	ENSMUST00000032934.11	Aldoa	Aldoa-201	Known	Known	None	0.10000000149011612	None	None	None	None
m54284U_191109_043049/26738738/ccs	PacBio_Cortex_Rep2	mm10_ERCC_SIRV	chr18	82554535	82585627	+	5	1903	49728	129852	ENSMUSG00000041607.17	ENSMUST00000133193.8	Mbp	Mbp-211	Known	Known	None	0.20000000298023224	None	None	None	None
m54284U_191107_221739/87556412/ccs	PacBio_Cortex_Rep1	mm10_ERCC_SIRV	chr4	129121246	129111577	-	4	1479	12139	31364	ENSMUSG00000028785.13	ENSMUST00000030572.9	Hpca	Hpca-201	Known	Known	None	0.15000000596046448	None	None	None	None
m54284U_191109_043049/3934207/ccs	PacBio_Cortex_Rep2	mm10_ERCC_SIRV	chr2	121358653	121363727	+	9	1567	5904	15614	ENSMUSG00000000308.14	ENSMUST00000000317.12	Ckmt1	Ckmt1-201	Known	Known	None	0.10000000149011612	None	None	None	None
m54284U_191213_120042/85853157/ccs	PacBio_Hippocampus_Rep2	mm10_ERCC_SIRV	chr1	190911783	190772977	-	16	4129	3337	516659	ENSMUSG00000089872.10	ENCODEMT000516659	Rps6kc1	ENCODEMT000516659	Known	NNC	None	0.15000000596046448	None	None	None	None
m54284U_191107_221739/118753252/ccs	PacBio_Cortex_Rep1	mm10_ERCC_SIRV	chr16	57133096	57154529	+	11	3278	45534	516780	ENSMUSG00000022752.9	ENCODEMT000516780	Tomm70a	ENCODEMT000516780	Known	ISM	Suffix	0.20000000298023224	None	None	None	None
m54284U_191107_221739/5573318/ccs	PacBio_Cortex_Rep1	mm10_ERCC_SIRV	chr9	107667395	107651161	-	16	2432	29000	76042	ENSMUSG00000010064.15	ENSMUST00000193932.5	Slc38a3	Slc38a3-209	Known	Known	None	0.30000001192092896	None	None	None	None
m54284U_191109_043049/163250729/ccs	PacBio_Cortex_Rep2	mm10_ERCC_SIRV	chr5	135778636	135790388	+	9	1297	15751	41409	ENSMUSG00000019179.10	ENSMUST00000019323.10	Mdh2	Mdh2-201	Known	Known	None	0.20000000298023224	None	None	None	None
m54284U_191212_053548/180160075/ccs	PacBio_Hippocampus_Rep1	mm10_ERCC_SIRV	chr11	98348741	98357795	+	7	1650	34306	90355	ENSMUSG00000061718.12	ENSMUST00000078694.12	Ppp1r1b	Ppp1r1b-201	Known	Known	None	0.10000000149011612	None	None	None	None
m54284U_191109_043049/26739778/ccs	PacBio_Cortex_Rep2	mm10_ERCC_SIRV	chr18	82554535	82585627	+	5	1903	49728	129852	ENSMUSG00000041607.17	ENSMUST00000133193.8	Mbp	Mbp-211	Known	Known	None	0.20000000298023224	None	None	None	None
m54284U_191107_221739/47841353/ccs	PacBio_Cortex_Rep1	mm10_ERCC_SIRV	chr9	107656613	107651160	-	9	1715	29000	516734	ENSMUSG00000010064.15	ENCODEMT000516734	Slc38a3	ENCODEMT000516734	Known	ISM	Suffix	0.30000001192092896	None	None	None	None
m54284U_191109_043049/56232376/ccs	PacBio_Cortex_Rep2	mm10_ERCC_SIRV	chr16	57133112	57154531	+	11	3264	45534	516780	ENSMUSG00000022752.9	ENCODEMT000516780	Tomm70a	ENCODEMT000516780	Known	ISM	Suffix	0.15000000596046448	None	None	None	None
m54284U_191107_221739/90573308/ccs	PacBio_Cortex_Rep1	mm10_ERCC_SIRV	chr7	126799185	126795236	-	9	1440	23517	61230	ENSMUSG00000030695.16	ENSMUST00000032934.11	Aldoa	Aldoa-201	Known	Known	None	0.10000000149011612	None	None	None	None
m54284U_191213_120042/87162907/ccs	PacBio_Hippocampus_Rep2	mm10_ERCC_SIRV	chr1	190911756	190772881	-	15	3979	3337	8261	ENSMUSG00000089872.10	ENSMUST00000061611.14	Rps6kc1	Rps6kc1-201	Known	Known	None	0.15000000596046448	None	None	None	None
m54284U_191109_043049/23986991/ccs	PacBio_Cortex_Rep2	mm10_ERCC_SIRV	chr2	121358653	121363736	+	9	1576	5904	15614	ENSMUSG00000000308.14	ENSMUST00000000317.12	Ckmt1	Ckmt1-201	Known	Known	None	0.15000000596046448	None	None	None	None
m54284U_191109_043049/26740076/ccs	PacBio_Cortex_Rep2	mm10_ERCC_SIRV	chr18	82554535	82585597	+	6	1996	49728	129850	ENSMUSG00000041607.17	ENSMUST00000142850.8	Mbp	Mbp-212	Known	Known	None	0.550000011920929	None	None	None	None
m54284U_191109_043049/170395376/ccs	PacBio_Cortex_Rep2	mm10_ERCC_SIRV	chr5	135778636	135790388	+	9	1297	15751	41409	ENSMUSG00000019179.10	ENSMUST00000019323.10	Mdh2	Mdh2-201	Known	Known	None	0.20000000298023224	None	None	None	None
m54284U_191107_221739/49873003/ccs	PacBio_Cortex_Rep1	mm10_ERCC_SIRV	chr9	107667384	107651161	-	16	2421	29000	76042	ENSMUSG00000010064.15	ENSMUST00000193932.5	Slc38a3	Slc38a3-209	Known	Known	None	0.30000001192092896	None	None	None	None
m54284U_191107_221739/87819187/ccs	PacBio_Cortex_Rep1	mm10_ERCC_SIRV	chr4	129121267	129111581	-	5	1530	12139	511391	ENSMUSG00000028785.13	ENCODEMT000511391	Hpca	ENCODEMT000511391	Known	NIC	None	0.15000000596046448	None	None	None	None
m54284U_191109_043049/26740223/ccs	PacBio_Cortex_Rep2	mm10_ERCC_SIRV	chr18	82554535	82585621	+	5	1897	49728	129852	ENSMUSG00000041607.17	ENSMUST00000133193.8	Mbp	Mbp-211	Known	Known	None	0.20000000298023224	None	None	None	None
m54284U_191109_043049/65144373/ccs	PacBio_Cortex_Rep2	mm10_ERCC_SIRV	chr16	57133115	57154528	+	11	3258	45534	516780	ENSMUSG00000022752.9	ENCODEMT000516780	Tomm70a	ENCODEMT000516780	Known	ISM	Suffix	0.20000000298023224	None	None	None	None
m54284U_191107_221739/90704629/ccs	PacBio_Cortex_Rep1	mm10_ERCC_SIRV	chr7	126799139	126795236	-	9	1394	23517	61230	ENSMUSG00000030695.16	ENSMUST00000032934.11	Aldoa	Aldoa-201	Known	Known	None	0.10000000149011612	None	None	None	None
m54284U_191213_120042/92274912/ccs	PacBio_Hippocampus_Rep2	mm10_ERCC_SIRV	chr1	190905113	190772879	-	14	3766	3337	516761	ENSMUSG00000089872.10	ENCODEMT000516761	Rps6kc1	ENCODEMT000516761	Known	ISM	Suffix	0.15000000596046448	None	None	None	None
m54284U_191107_221739/55249080/ccs	PacBio_Cortex_Rep1	mm10_ERCC_SIRV	chr9	107655380	107651161	-	4	1246	29000	516711	ENSMUSG00000010064.15	ENCODEMT000516711	Slc38a3	ENCODEMT000516711	Known	ISM	Suffix	0.30000001192092896	None	None	None	None
m54284U_191109_043049/26740437/ccs	PacBio_Cortex_Rep2	mm10_ERCC_SIRV	chr18	82554535	82585627	+	5	1903	49728	129852	ENSMUSG00000041607.17	ENSMUST00000133193.8	Mbp	Mbp-211	Known	Known	None	0.20000000298023224	None	None	None	None
m54284U_191107_221739/9570102/ccs	PacBio_Cortex_Rep1	mm10_ERCC_SIRV	chr11	98348742	98357794	+	7	1661	34306	90355	ENSMUSG00000061718.12	ENSMUST00000078694.12	Ppp1r1b	Ppp1r1b-201	Known	Known	None	0.10000000149011612	None	None	None	None
m54284U_191109_043049/171576057/ccs	PacBio_Cortex_Rep2	mm10_ERCC_SIRV	chr5	135778636	135790388	+	9	1297	15751	41409	ENSMUSG00000019179.10	ENSMUST00000019323.10	Mdh2	Mdh2-201	Known	Known	None	0.20000000298023224	None	None	None	None
m54284U_191109_043049/34932316/ccs	PacBio_Cortex_Rep2	mm10_ERCC_SIRV	chr2	121358653	121363728	+	9	1568	5904	15614	ENSMUSG00000000308.14	ENSMUST00000000317.12	Ckmt1	Ckmt1-201	Known	Known	None	0.10000000149011612	None	None	None	None
m54284U_191212_053548/7997007/ccs	PacBio_Hippocampus_Rep1	mm10_ERCC_SIRV	chr16	57133115	57154530	+	11	3260	45534	516780	ENSMUSG00000022752.9	ENCODEMT000516780	Tomm70a	ENCODEMT000516780	Known	ISM	Suffix	0.20000000298023224	None	None	None	None
m54284U_191107_221739/97583504/ccs	PacBio_Cortex_Rep1	mm10_ERCC_SIRV	chr9	107667372	107651163	-	17	2703	29000	516717	ENSMUSG00000010064.15	ENCODEMT000516717	Slc38a3	ENCODEMT000516717	Known	NIC	None	0.30000001192092896	None	None	None	None
m54284U_191109_043049/26740629/ccs	PacBio_Cortex_Rep2	mm10_ERCC_SIRV	chr18	82554535	82585631	+	5	1907	49728	129852	ENSMUSG00000041607.17	ENSMUST00000133193.8	Mbp	Mbp-211	Known	Known	None	0.15000000596046448	None	None	None	None
m54284U_191107_221739/90768430/ccs	PacBio_Cortex_Rep1	mm10_ERCC_SIRV	chr7	126799183	126795236	-	9	1438	23517	61230	ENSMUSG00000030695.16	ENSMUST00000032934.11	Aldoa	Aldoa-201	Known	Known	None	0.10000000149011612	None	None	None	None
m54284U_191107_221739/87951995/ccs	PacBio_Cortex_Rep1	mm10_ERCC_SIRV	chr4	129121268	129111577	-	4	1501	12139	31364	ENSMUSG00000028785.13	ENSMUST00000030572.9	Hpca	Hpca-201	Known	Known	None	0.15000000596046448	None	None	None	None
m54284U_191109_043049/26741088/ccs	PacBio_Cortex_Rep2	mm10_ERCC_SIRV	chr18	82554535	82585626	+	5	1902	49728	129852	ENSMUSG00000041607.17	ENSMUST00000133193.8	Mbp	Mbp-211	Known	Known	None	0.20000000298023224	None	None	None	None
m54284U_191107_221739/103809444/ccs	PacBio_Cortex_Rep1	mm10_ERCC_SIRV	chr9	107667409	107651161	-	16	2446	29000	76042	ENSMUSG00000010064.15	ENSMUST00000193932.5	Slc38a3	Slc38a3-209	Known	Known	None	0.30000001192092896	None	None	None	None
m54284U_191109_043049/172624045/ccs	PacBio_Cortex_Rep2	mm10_ERCC_SIRV	chr5	135778636	135790388	+	9	1290	15751	41409	ENSMUSG00000019179.10	ENSMUST00000019323.10	Mdh2	Mdh2-201	Known	Known	None	0.20000000298023224	None	None	None	None
m54284U_191213_120042/96797178/ccs	PacBio_Hippocampus_Rep2	mm10_ERCC_SIRV	chr1	190800487	190772977	-	5	2495	3337	516660	ENSMUSG00000089872.10	ENCODEMT000516660	Rps6kc1	ENCODEMT000516660	Known	ISM	Suffix	0.15000000596046448	None	None	None	None
m54284U_191107_221739/105253629/ccs	PacBio_Cortex_Rep1	mm10_ERCC_SIRV	chr9	107651814	107651154	-	1	783	29000	516710	ENSMUSG00000010064.15	ENCODEMT000516710	Slc38a3	ENCODEMT000516710	Known	Genomic	None	0.30000001192092896	None	None	None	None
m54284U_191212_053548/9242974/ccs	PacBio_Hippocampus_Rep1	mm10_ERCC_SIRV	chr16	57133115	57154530	+	11	3260	45534	516780	ENSMUSG00000022752.9	ENCODEMT000516780	Tomm70a	ENCODEMT000516780	Known	ISM	Suffix	0.20000000298023224	None	None	None	None
m54284U_191109_043049/58591617/ccs	PacBio_Cortex_Rep2	mm10_ERCC_SIRV	chr2	121358653	121363732	+	9	1572	5904	15614	ENSMUSG00000000308.14	ENSMUST00000000317.12	Ckmt1	Ckmt1-201	Known	Known	None	0.10000000149011612	None	None	None	None
m54284U_191109_043049/26741117/ccs	PacBio_Cortex_Rep2	mm10_ERCC_SIRV	chr18	82554535	82585626	+	6	2025	49728	129850	ENSMUSG00000041607.17	ENSMUST00000142850.8	Mbp	Mbp-212	Known	Known	None	0.20000000298023224	None	None	None	None
m54284U_191107_221739/90900346/ccs	PacBio_Cortex_Rep1	mm10_ERCC_SIRV	chr7	126799149	126795236	-	9	1404	23517	61230	ENSMUSG00000030695.16	ENSMUST00000032934.11	Aldoa	Aldoa-201	Known	Known	None	0.10000000149011612	None	None	None	None
m54284U_191107_221739/123079405/ccs	PacBio_Cortex_Rep1	mm10_ERCC_SIRV	chr9	107667384	107651161	-	16	2421	29000	76042	ENSMUSG00000010064.15	ENSMUST00000193932.5	Slc38a3	Slc38a3-209	Known	Known	None	0.30000001192092896	None	None	None	None
m54284U_191109_043049/26741388/ccs	PacBio_Cortex_Rep2	mm10_ERCC_SIRV	chr18	82554535	82585605	+	5	1881	49728	129852	ENSMUSG00000041607.17	ENSMUST00000133193.8	Mbp	Mbp-211	Known	Known	None	0.6000000238418579	None	None	None	None
m54284U_191107_221739/14222738/ccs	PacBio_Cortex_Rep1	mm10_ERCC_SIRV	chr11	98348742	98357788	+	7	1655	34306	90355	ENSMUSG00000061718.12	ENSMUST00000078694.12	Ppp1r1b	Ppp1r1b-201	Known	Known	None	0.3499999940395355	None	None	None	None
m54284U_191107_221739/110231801/ccs	PacBio_Cortex_Rep1	mm10_ERCC_SIRV	chr16	57133116	57153032	+	11	1761	45534	516780	ENSMUSG00000022752.9	ENCODEMT000516780	Tomm70a	ENCODEMT000516780	Known	ISM	Suffix	0.15000000596046448	None	None	None	None
m54284U_191213_120042/101583000/ccs	PacBio_Hippocampus_Rep2	mm10_ERCC_SIRV	chr1	190911758	190772881	-	15	3936	3337	516782	ENSMUSG00000089872.10	ENCODEMT000516782	Rps6kc1	ENCODEMT000516782	Known	NIC	None	0.15000000596046448	None	None	None	None
m54284U_191107_221739/91031070/ccs	PacBio_Cortex_Rep1	mm10_ERCC_SIRV	chr7	126799184	126795236	-	9	1439	23517	61230	ENSMUSG00000030695.16	ENSMUST00000032934.11	Aldoa	Aldoa-201	Known	Known	None	0.10000000149011612	None	None	None	None
m54284U_191107_221739/123471087/ccs	PacBio_Cortex_Rep1	mm10_ERCC_SIRV	chr9	107659657	107651161	-	15	2753	29000	76039	ENSMUSG00000010064.15	ENSMUST00000167868.7	Slc38a3	Slc38a3-202	Known	Known	None	0.30000001192092896	None	None	None	None
m54284U_191109_043049/173015423/ccs	PacBio_Cortex_Rep2	mm10_ERCC_SIRV	chr5	135778636	135790389	+	9	1298	15751	41409	ENSMUSG00000019179.10	ENSMUST00000019323.10	Mdh2	Mdh2-201	Known	Known	None	0.20000000298023224	None	None	None	None
m54284U_191107_221739/88015394/ccs	PacBio_Cortex_Rep1	mm10_ERCC_SIRV	chr4	129121246	129111577	-	4	1479	12139	31364	ENSMUSG00000028785.13	ENSMUST00000030572.9	Hpca	Hpca-201	Known	Known	None	0.15000000596046448	None	None	None	None
m54284U_191109_043049/26806116/ccs	PacBio_Cortex_Rep2	mm10_ERCC_SIRV	chr18	82554535	82585605	+	5	1863	49728	129852	ENSMUSG00000041607.17	ENSMUST00000133193.8	Mbp	Mbp-211	Known	Known	None	0.6000000238418579	None	None	None	None
m54284U_191109_043049/60492479/ccs	PacBio_Cortex_Rep2	mm10_ERCC_SIRV	chr2	121358653	121363735	+	9	1575	5904	15614	ENSMUSG00000000308.14	ENSMUST00000000317.12	Ckmt1	Ckmt1-201	Known	Known	None	0.10000000149011612	None	None	None	None
m54284U_191107_221739/130221576/ccs	PacBio_Cortex_Rep1	mm10_ERCC_SIRV	chr9	107667374	107651161	-	16	2411	29000	76042	ENSMUSG00000010064.15	ENSMUST00000193932.5	Slc38a3	Slc38a3-209	Known	Known	None	0.30000001192092896	None	None	None	None
m54284U_191109_043049/26806585/ccs	PacBio_Cortex_Rep2	mm10_ERCC_SIRV	chr18	82554535	82585607	+	5	1883	49728	129852	ENSMUSG00000041607.17	ENSMUST00000133193.8	Mbp	Mbp-211	Known	Known	None	0.6000000238418579	None	None	None	None
m54284U_191107_221739/136905772/ccs	PacBio_Cortex_Rep1	mm10_ERCC_SIRV	chr16	57133116	57154528	+	11	3257	45534	516780	ENSMUSG00000022752.9	ENCODEMT000516780	Tomm70a	ENCODEMT000516780	Known	ISM	Suffix	0.20000000298023224	None	None	None	None
m54284U_191107_221739/91097182/ccs	PacBio_Cortex_Rep1	mm10_ERCC_SIRV	chr7	126799129	126795236	-	9	1384	23517	61230	ENSMUSG00000030695.16	ENSMUST00000032934.11	Aldoa	Aldoa-201	Known	Known	None	0.10000000149011612	None	None	None	None
m54284U_191213_120042/108005005/ccs	PacBio_Hippocampus_Rep2	mm10_ERCC_SIRV	chr1	190911753	190772880	-	16	4108	3337	516743	ENSMUSG00000089872.10	ENCODEMT000516743	Rps6kc1	ENCODEMT000516743	Known	NIC	None	0.15000000596046448	None	None	None	None
m54284U_191107_221739/130416982/ccs	PacBio_Cortex_Rep1	mm10_ERCC_SIRV	chr9	107667383	107651161	-	16	2420	29000	76042	ENSMUSG00000010064.15	ENSMUST00000193932.5	Slc38a3	Slc38a3-209	Known	Known	None	0.30000001192092896	None	None	None	None
m54284U_191109_043049/26870130/ccs	PacBio_Cortex_Rep2	mm10_ERCC_SIRV	chr18	82554553	82585644	+	5	1882	49728	498994	ENSMUSG00000041607.17	ENCODEMT000498994	Mbp	ENCODEMT000498994	Known	NIC	None	0.20000000298023224	None	None	None	None
m54284U_191109_043049/177802024/ccs	PacBio_Cortex_Rep2	mm10_ERCC_SIRV	chr5	135778636	135790388	+	9	1297	15751	41409	ENSMUSG00000019179.10	ENSMUST00000019323.10	Mdh2	Mdh2-201	Known	Known	None	0.20000000298023224	None	None	None	None
m54284U_191109_043049/68550783/ccs	PacBio_Cortex_Rep2	mm10_ERCC_SIRV	chr2	121358653	121363734	+	9	1574	5904	15614	ENSMUSG00000000308.14	ENSMUST00000000317.12	Ckmt1	Ckmt1-201	Known	Known	None	0.10000000149011612	None	None	None	None
m54284U_191107_221739/139266398/ccs	PacBio_Cortex_Rep1	mm10_ERCC_SIRV	chr9	107667384	107651161	-	16	2421	29000	76042	ENSMUSG00000010064.15	ENSMUST00000193932.5	Slc38a3	Slc38a3-209	Known	Known	None	0.30000001192092896	None	None	None	None
m54284U_191109_043049/26872073/ccs	PacBio_Cortex_Rep2	mm10_ERCC_SIRV	chr18	82554535	82585607	+	5	1883	49728	129852	ENSMUSG00000041607.17	ENSMUST00000133193.8	Mbp	Mbp-211	Known	Known	None	0.6000000238418579	None	None	None	None
m54284U_191109_043049/105252488/ccs	PacBio_Cortex_Rep2	mm10_ERCC_SIRV	chr16	57133116	57154531	+	11	3260	45534	516780	ENSMUSG00000022752.9	ENCODEMT000516780	Tomm70a	ENCODEMT000516780	Known	ISM	Suffix	0.15000000596046448	None	None	None	None
m54284U_191107_221739/69732866/ccs	PacBio_Cortex_Rep1	mm10_ERCC_SIRV	chr11	98348742	98357788	+	7	1655	34306	90355	ENSMUSG00000061718.12	ENSMUST00000078694.12	Ppp1r1b	Ppp1r1b-201	Known	Known	None	0.3499999940395355	None	None	None	None
m54284U_191107_221739/88017323/ccs	PacBio_Cortex_Rep1	mm10_ERCC_SIRV	chr4	129121246	129111577	-	4	1479	12139	31364	ENSMUSG00000028785.13	ENSMUST00000030572.9	Hpca	Hpca-201	Known	Known	None	0.15000000596046448	None	None	None	None
m54284U_191107_221739/91294399/ccs	PacBio_Cortex_Rep1	mm10_ERCC_SIRV	chr7	126799185	126795236	-	9	1440	23517	61230	ENSMUSG00000030695.16	ENSMUST00000032934.11	Aldoa	Aldoa-201	Known	Known	None	0.10000000149011612	None	None	None	None
m54284U_191109_043049/26936056/ccs	PacBio_Cortex_Rep2	mm10_ERCC_SIRV	chr18	82554535	82585625	+	5	1901	49728	129852	ENSMUSG00000041607.17	ENSMUST00000133193.8	Mbp	Mbp-211	Known	Known	None	0.20000000298023224	None	None	None	None
m54284U_191109_043049/178980401/ccs	PacBio_Cortex_Rep2	mm10_ERCC_SIRV	chr5	135778636	135790386	+	9	1295	15751	41409	ENSMUSG00000019179.10	ENSMUST00000019323.10	Mdh2	Mdh2-201	Known	Known	None	0.20000000298023224	None	None	None	None
m54284U_191107_221739/163252485/ccs	PacBio_Cortex_Rep1	mm10_ERCC_SIRV	chr9	107656626	107651160	-	9	1728	29000	516734	ENSMUSG00000010064.15	ENCODEMT000516734	Slc38a3	ENCODEMT000516734	Known	ISM	Suffix	0.30000001192092896	None	None	None	None
m54284U_191213_120042/111085901/ccs	PacBio_Hippocampus_Rep2	mm10_ERCC_SIRV	chr1	190799970	190772977	-	5	2050	3337	516660	ENSMUSG00000089872.10	ENCODEMT000516660	Rps6kc1	ENCODEMT000516660	Known	ISM	Suffix	0.15000000596046448	None	None	None	None
m54284U_191213_120042/137169618/ccs	PacBio_Hippocampus_Rep2	mm10_ERCC_SIRV	chr16	57133116	57153031	+	11	1760	45534	516780	ENSMUSG00000022752.9	ENCODEMT000516780	Tomm70a	ENCODEMT000516780	Known	ISM	Suffix	0.10000000149011612	None	None	None	None
m54284U_191109_043049/72550339/ccs	PacBio_Cortex_Rep2	mm10_ERCC_SIRV	chr2	121358653	121363736	+	9	1576	5904	15614	ENSMUSG00000000308.14	ENSMUST00000000317.12	Ckmt1	Ckmt1-201	Known	Known	None	0.15000000596046448	None	None	None	None
m54284U_191109_043049/26937607/ccs	PacBio_Cortex_Rep2	mm10_ERCC_SIRV	chr18	82554535	82585627	+	5	1903	49728	129852	ENSMUSG00000041607.17	ENSMUST00000133193.8	Mbp	Mbp-211	Known	Known	None	0.20000000298023224	None	None	None	None
m54284U_191107_221739/91357742/ccs	PacBio_Cortex_Rep1	mm10_ERCC_SIRV	chr7	126799136	126795236	-	9	1391	23517	61230	ENSMUSG00000030695.16	ENSMUST00000032934.11	Aldoa	Aldoa-201	Known	Known	None	0.10000000149011612	None	None	None	None
m54284U_191107_221739/177669506/ccs	PacBio_Cortex_Rep1	mm10_ERCC_SIRV	chr9	107667379	107651161	-	16	2416	29000	76042	ENSMUSG00000010064.15	ENSMUST00000193932.5	Slc38a3	Slc38a3-209	Known	Known	None	0.30000001192092896	None	None	None	None
m54284U_191109_043049/26937733/ccs	PacBio_Cortex_Rep2	mm10_ERCC_SIRV	chr18	82554535	82585627	+	6	2026	49728	129850	ENSMUSG00000041607.17	ENSMUST00000142850.8	Mbp	Mbp-212	Known	Known	None	0.20000000298023224	None	None	None	None
m54284U_191213_120042/118555976/ccs	PacBio_Hippocampus_Rep2	mm10_ERCC_SIRV	chr1	190911749	190772880	-	16	4104	3337	516743	ENSMUSG00000089872.10	ENCODEMT000516743	Rps6kc1	ENCODEMT000516743	Known	NIC	None	0.15000000596046448	None	None	None	None
m54284U_191109_043049/179306856/ccs	PacBio_Cortex_Rep2	mm10_ERCC_SIRV	chr5	135778636	135790389	+	9	1298	15751	41409	ENSMUSG00000019179.10	ENSMUST00000019323.10	Mdh2	Mdh2-201	Known	Known	None	0.20000000298023224	None	None	None	None
m54284U_191107_221739/178324267/ccs	PacBio_Cortex_Rep1	mm10_ERCC_SIRV	chr9	107667383	107651161	-	16	2420	29000	76042	ENSMUSG00000010064.15	ENSMUST00000193932.5	Slc38a3	Slc38a3-209	Known	Known	None	0.30000001192092896	None	None	None	None
m54284U_191107_221739/88279613/ccs	PacBio_Cortex_Rep1	mm10_ERCC_SIRV	chr4	129121252	129111577	-	4	1485	12139	31364	ENSMUSG00000028785.13	ENSMUST00000030572.9	Hpca	Hpca-201	Known	Known	None	0.15000000596046448	None	None	None	None
m54284U_191107_221739/64031125/ccs	PacBio_Cortex_Rep1	mm10_ERCC_SIRV	chr16	57133133	57154526	+	11	3238	45534	516780	ENSMUSG00000022752.9	ENCODEMT000516780	Tomm70a	ENCODEMT000516780	Known	ISM	Suffix	0.25	None	None	None	None
m54284U_191107_221739/91489777/ccs	PacBio_Cortex_Rep1	mm10_ERCC_SIRV	chr7	126799182	126795236	-	9	1437	23517	61230	ENSMUSG00000030695.16	ENSMUST00000032934.11	Aldoa	Aldoa-201	Known	Known	None	0.10000000149011612	None	None	None	None
m54284U_191109_043049/27001265/ccs	PacBio_Cortex_Rep2	mm10_ERCC_SIRV	chr18	82554535	82585627	+	5	1903	49728	129852	ENSMUSG00000041607.17	ENSMUST00000133193.8	Mbp	Mbp-211	Known	Known	None	0.20000000298023224	None	None	None	None
m54284U_191107_221739/108725684/ccs	PacBio_Cortex_Rep1	mm10_ERCC_SIRV	chr11	98348742	98357797	+	7	1658	34306	90355	ENSMUSG00000061718.12	ENSMUST00000078694.12	Ppp1r1b	Ppp1r1b-201	Known	Known	None	0.15000000596046448	None	None	None	None
m54284U_191109_043049/81331338/ccs	PacBio_Cortex_Rep2	mm10_ERCC_SIRV	chr2	121358653	121363736	+	9	1576	5904	15614	ENSMUSG00000000308.14	ENSMUST00000000317.12	Ckmt1	Ckmt1-201	Known	Known	None	0.15000000596046448	None	None	None	None
m54284U_191107_221739/179241727/ccs	PacBio_Cortex_Rep1	mm10_ERCC_SIRV	chr9	107667383	107651161	-	16	2420	29000	76042	ENSMUSG00000010064.15	ENSMUST00000193932.5	Slc38a3	Slc38a3-209	Known	Known	None	0.30000001192092896	None	None	None	None
m54284U_191109_043049/27002045/ccs	PacBio_Cortex_Rep2	mm10_ERCC_SIRV	chr18	82554535	82585627	+	5	1903	49728	129852	ENSMUSG00000041607.17	ENSMUST00000133193.8	Mbp	Mbp-211	Known	Known	None	0.20000000298023224	None	None	None	None
m54284U_191213_120042/118556219/ccs	PacBio_Hippocampus_Rep2	mm10_ERCC_SIRV	chr1	190911732	190772881	-	15	3955	3337	8261	ENSMUSG00000089872.10	ENSMUST00000061611.14	Rps6kc1	Rps6kc1-201	Known	Known	None	0.15000000596046448	None	None	None	None
m54284U_191107_221739/91555893/ccs	PacBio_Cortex_Rep1	mm10_ERCC_SIRV	chr7	126799136	126795236	-	9	1391	23517	61230	ENSMUSG00000030695.16	ENSMUST00000032934.11	Aldoa	Aldoa-201	Known	Known	None	0.10000000149011612	None	None	None	None
m54284U_191107_221739/153487249/ccs	PacBio_Cortex_Rep1	mm10_ERCC_SIRV	chr16	57133133	57153033	+	11	1745	45534	516780	ENSMUSG00000022752.9	ENCODEMT000516780	Tomm70a	ENCODEMT000516780	Known	ISM	Suffix	0.15000000596046448	None	None	None	None
m54284U_191109_043049/179372676/ccs	PacBio_Cortex_Rep2	mm10_ERCC_SIRV	chr5	135778636	135790387	+	9	1296	15751	41409	ENSMUSG00000019179.10	ENSMUST00000019323.10	Mdh2	Mdh2-201	Known	Known	None	0.20000000298023224	None	None	None	None
m54284U_191107_221739/179897592/ccs	PacBio_Cortex_Rep1	mm10_ERCC_SIRV	chr9	107667383	107651161	-	16	2420	29000	76042	ENSMUSG00000010064.15	ENSMUST00000193932.5	Slc38a3	Slc38a3-209	Known	Known	None	0.30000001192092896	None	None	None	None
m54284U_191109_043049/27002339/ccs	PacBio_Cortex_Rep2	mm10_ERCC_SIRV	chr18	82554535	82585629	+	5	1905	49728	129852	ENSMUSG00000041607.17	ENSMUST00000133193.8	Mbp	Mbp-211	Known	Known	None	0.10000000149011612	None	None	None	None
m54284U_191107_221739/88473733/ccs	PacBio_Cortex_Rep1	mm10_ERCC_SIRV	chr4	129121247	129111577	-	4	1480	12139	31364	ENSMUSG00000028785.13	ENSMUST00000030572.9	Hpca	Hpca-201	Known	Known	None	0.15000000596046448	None	None	None	None
m54284U_191109_043049/83231174/ccs	PacBio_Cortex_Rep2	mm10_ERCC_SIRV	chr2	121358653	121363735	+	9	1575	5904	15614	ENSMUSG00000000308.14	ENSMUST00000000317.12	Ckmt1	Ckmt1-201	Known	Known	None	0.10000000149011612	None	None	None	None
m54284U_191109_043049/27002916/ccs	PacBio_Cortex_Rep2	mm10_ERCC_SIRV	chr18	82554535	82585627	+	5	1903	49728	129852	ENSMUSG00000041607.17	ENSMUST00000133193.8	Mbp	Mbp-211	Known	Known	None	0.20000000298023224	None	None	None	None
m54284U_191109_043049/6553958/ccs	PacBio_Cortex_Rep2	mm10_ERCC_SIRV	chr9	107667364	107651161	-	16	2401	29000	76042	ENSMUSG00000010064.15	ENSMUST00000193932.5	Slc38a3	Slc38a3-209	Known	Known	None	0.30000001192092896	None	None	None	None
m54284U_191107_221739/91883007/ccs	PacBio_Cortex_Rep1	mm10_ERCC_SIRV	chr7	126799139	126795236	-	9	1394	23517	61230	ENSMUSG00000030695.16	ENSMUST00000032934.11	Aldoa	Aldoa-201	Known	Known	None	0.10000000149011612	None	None	None	None
m54284U_191213_120042/108398537/ccs	PacBio_Hippocampus_Rep2	mm10_ERCC_SIRV	chr16	57133136	57154530	+	11	3239	45534	516780	ENSMUSG00000022752.9	ENCODEMT000516780	Tomm70a	ENCODEMT000516780	Known	ISM	Suffix	0.20000000298023224	None	None	None	None
m54284U_191213_120042/122683794/ccs	PacBio_Hippocampus_Rep2	mm10_ERCC_SIRV	chr1	190911752	190772881	-	15	3975	3337	8261	ENSMUSG00000089872.10	ENSMUST00000061611.14	Rps6kc1	Rps6kc1-201	Known	Known	None	0.15000000596046448	None	None	None	None
m54284U_191109_043049/27067241/ccs	PacBio_Cortex_Rep2	mm10_ERCC_SIRV	chr18	82554535	82585627	+	6	2026	49728	129850	ENSMUSG00000041607.17	ENSMUST00000142850.8	Mbp	Mbp-212	Known	Known	None	0.20000000298023224	None	None	None	None
m54284U_191212_053548/2164994/ccs	PacBio_Hippocampus_Rep1	mm10_ERCC_SIRV	chr5	135778636	135790389	+	9	1298	15751	41409	ENSMUSG00000019179.10	ENSMUST00000019323.10	Mdh2	Mdh2-201	Known	Known	None	0.20000000298023224	None	None	None	None
m54284U_191109_043049/14813069/ccs	PacBio_Cortex_Rep2	mm10_ERCC_SIRV	chr9	107667375	107651161	-	16	2412	29000	76042	ENSMUSG00000010064.15	ENSMUST00000193932.5	Slc38a3	Slc38a3-209	Known	Known	None	0.30000001192092896	None	None	None	None
m54284U_191107_221739/113247025/ccs	PacBio_Cortex_Rep1	mm10_ERCC_SIRV	chr11	98348742	98357788	+	7	1655	34306	90355	ENSMUSG00000061718.12	ENSMUST00000078694.12	Ppp1r1b	Ppp1r1b-201	Known	Known	None	0.3499999940395355	None	None	None	None
m54284U_191109_043049/27067510/ccs	PacBio_Cortex_Rep2	mm10_ERCC_SIRV	chr18	82554535	82585607	+	5	1883	49728	129852	ENSMUSG00000041607.17	ENSMUST00000133193.8	Mbp	Mbp-211	Known	Known	None	0.6000000238418579	None	None	None	None
m54284U_191107_221739/91883506/ccs	PacBio_Cortex_Rep1	mm10_ERCC_SIRV	chr7	126799184	126795236	-	9	1439	23517	61230	ENSMUSG00000030695.16	ENSMUST00000032934.11	Aldoa	Aldoa-201	Known	Known	None	0.10000000149011612	None	None	None	None
m54284U_191109_043049/37357071/ccs	PacBio_Cortex_Rep2	mm10_ERCC_SIRV	chr9	107667379	107651161	-	16	2416	29000	76042	ENSMUSG00000010064.15	ENSMUST00000193932.5	Slc38a3	Slc38a3-209	Known	Known	None	0.30000001192092896	None	None	None	None
m54284U_191107_221739/51840942/ccs	PacBio_Cortex_Rep1	mm10_ERCC_SIRV	chr16	57133137	57154528	+	11	3236	45534	516780	ENSMUSG00000022752.9	ENCODEMT000516780	Tomm70a	ENCODEMT000516780	Known	ISM	Suffix	0.20000000298023224	None	None	None	None
m54284U_191109_043049/85919663/ccs	PacBio_Cortex_Rep2	mm10_ERCC_SIRV	chr2	121358653	121363736	+	9	1576	5904	15614	ENSMUSG00000000308.14	ENSMUST00000000317.12	Ckmt1	Ckmt1-201	Known	Known	None	0.15000000596046448	None	None	None	None
m54284U_191213_120042/129237901/ccs	PacBio_Hippocampus_Rep2	mm10_ERCC_SIRV	chr1	190911743	190772881	-	15	3966	3337	8261	ENSMUSG00000089872.10	ENSMUST00000061611.14	Rps6kc1	Rps6kc1-201	Known	Known	None	0.15000000596046448	None	None	None	None
m54284U_191109_043049/27067919/ccs	PacBio_Cortex_Rep2	mm10_ERCC_SIRV	chr18	82554535	82585626	+	6	1980	49728	129849	ENSMUSG00000041607.17	ENSMUST00000152071.8	Mbp	Mbp-215	Known	Known	None	0.20000000298023224	None	None	None	None
m54284U_191107_221739/89523157/ccs	PacBio_Cortex_Rep1	mm10_ERCC_SIRV	chr4	129121307	129111577	-	4	1540	12139	31364	ENSMUSG00000028785.13	ENSMUST00000030572.9	Hpca	Hpca-201	Known	Known	None	0.15000000596046448	None	None	None	None
m54284U_191212_053548/4392025/ccs	PacBio_Hippocampus_Rep1	mm10_ERCC_SIRV	chr5	135778636	135790389	+	9	1298	15751	41409	ENSMUSG00000019179.10	ENSMUST00000019323.10	Mdh2	Mdh2-201	Known	Known	None	0.20000000298023224	None	None	None	None
m54284U_191109_043049/52758948/ccs	PacBio_Cortex_Rep2	mm10_ERCC_SIRV	chr9	107667355	107651161	-	16	2560	29000	76040	ENSMUSG00000010064.15	ENSMUST00000010208.13	Slc38a3	Slc38a3-201	Known	Known	None	0.30000001192092896	None	None	None	None
m54284U_191107_221739/92013476/ccs	PacBio_Cortex_Rep1	mm10_ERCC_SIRV	chr7	126800366	126795236	-	9	1378	23517	61231	ENSMUSG00000030695.16	ENSMUST00000106348.7	Aldoa	Aldoa-203	Known	Known	None	0.10000000149011612	None	None	None	None
m54284U_191109_043049/27068460/ccs	PacBio_Cortex_Rep2	mm10_ERCC_SIRV	chr18	82554535	82585626	+	5	1902	49728	129852	ENSMUSG00000041607.17	ENSMUST00000133193.8	Mbp	Mbp-211	Known	Known	None	0.20000000298023224	None	None	None	None
m54284U_191107_221739/95027674/ccs	PacBio_Cortex_Rep1	mm10_ERCC_SIRV	chr16	57133137	57154530	+	11	3238	45534	516780	ENSMUSG00000022752.9	ENCODEMT000516780	Tomm70a	ENCODEMT000516780	Known	ISM	Suffix	0.20000000298023224	None	None	None	None
m54284U_191109_043049/64883353/ccs	PacBio_Cortex_Rep2	mm10_ERCC_SIRV	chr9	107667384	107651161	-	16	2589	29000	76040	ENSMUSG00000010064.15	ENSMUST00000010208.13	Slc38a3	Slc38a3-201	Known	Known	None	0.30000001192092896	None	None	None	None
m54284U_191213_120042/130025216/ccs	PacBio_Hippocampus_Rep2	mm10_ERCC_SIRV	chr1	190911748	190772881	-	15	3971	3337	8261	ENSMUSG00000089872.10	ENSMUST00000061611.14	Rps6kc1	Rps6kc1-201	Known	Known	None	0.15000000596046448	None	None	None	None
m54284U_191109_043049/27131916/ccs	PacBio_Cortex_Rep2	mm10_ERCC_SIRV	chr18	82554535	82585605	+	5	1881	49728	129852	ENSMUSG00000041607.17	ENSMUST00000133193.8	Mbp	Mbp-211	Known	Known	None	0.6000000238418579	None	None	None	None
m54284U_191109_043049/90767919/ccs	PacBio_Cortex_Rep2	mm10_ERCC_SIRV	chr2	121358653	121363735	+	9	1575	5904	15614	ENSMUSG00000000308.14	ENSMUST00000000317.12	Ckmt1	Ckmt1-201	Known	Known	None	0.10000000149011612	None	None	None	None
m54284U_191109_043049/98960284/ccs	PacBio_Cortex_Rep2	mm10_ERCC_SIRV	chr9	107667376	107651161	-	16	2413	29000	76042	ENSMUSG00000010064.15	ENSMUST00000193932.5	Slc38a3	Slc38a3-209	Known	Known	None	0.30000001192092896	None	None	None	None
m54284U_191212_053548/6029875/ccs	PacBio_Hippocampus_Rep1	mm10_ERCC_SIRV	chr5	135778636	135790387	+	9	1296	15751	41409	ENSMUSG00000019179.10	ENSMUST00000019323.10	Mdh2	Mdh2-201	Known	Known	None	0.20000000298023224	None	None	None	None
m54284U_191107_221739/115737339/ccs	PacBio_Cortex_Rep1	mm10_ERCC_SIRV	chr11	98348742	98357788	+	7	1655	34306	90355	ENSMUSG00000061718.12	ENSMUST00000078694.12	Ppp1r1b	Ppp1r1b-201	Known	Known	None	0.3499999940395355	None	None	None	None
m54284U_191107_221739/92014266/ccs	PacBio_Cortex_Rep1	mm10_ERCC_SIRV	chr7	126799141	126795236	-	9	1396	23517	61230	ENSMUSG00000030695.16	ENSMUST00000032934.11	Aldoa	Aldoa-201	Known	Known	None	0.10000000149011612	None	None	None	None
m54284U_191109_043049/27132874/ccs	PacBio_Cortex_Rep2	mm10_ERCC_SIRV	chr18	82554535	82585635	+	5	1911	49728	129852	ENSMUSG00000041607.17	ENSMUST00000133193.8	Mbp	Mbp-211	Known	Known	None	0.10000000149011612	None	None	None	None
m54284U_191107_221739/22872086/ccs	PacBio_Cortex_Rep1	mm10_ERCC_SIRV	chr16	57133172	57154528	+	11	3201	45534	516780	ENSMUSG00000022752.9	ENCODEMT000516780	Tomm70a	ENCODEMT000516780	Known	ISM	Suffix	0.20000000298023224	None	None	None	None
m54284U_191107_221739/89785975/ccs	PacBio_Cortex_Rep1	mm10_ERCC_SIRV	chr4	129121867	129111577	-	6	1671	12139	31363	ENSMUSG00000028785.13	ENSMUST00000116444.9	Hpca	Hpca-204	Known	Known	None	0.15000000596046448	None	None	None	None
m54284U_191109_043049/99090583/ccs	PacBio_Cortex_Rep2	mm10_ERCC_SIRV	chr9	107667383	107651161	-	16	2420	29000	76042	ENSMUSG00000010064.15	ENSMUST00000193932.5	Slc38a3	Slc38a3-209	Known	Known	None	0.30000001192092896	None	None	None	None
m54284U_191109_043049/27198281/ccs	PacBio_Cortex_Rep2	mm10_ERCC_SIRV	chr18	82554535	82585634	+	6	2033	49728	129850	ENSMUSG00000041607.17	ENSMUST00000142850.8	Mbp	Mbp-212	Known	Known	None	0.10000000149011612	None	None	None	None
m54284U_191213_120042/132841566/ccs	PacBio_Hippocampus_Rep2	mm10_ERCC_SIRV	chr1	190911794	190772881	-	15	4017	3337	8261	ENSMUSG00000089872.10	ENSMUST00000061611.14	Rps6kc1	Rps6kc1-201	Known	Known	None	0.15000000596046448	None	None	None	None
m54284U_191107_221739/92078175/ccs	PacBio_Cortex_Rep1	mm10_ERCC_SIRV	chr7	126799141	126795236	-	9	1396	23517	61230	ENSMUSG00000030695.16	ENSMUST00000032934.11	Aldoa	Aldoa-201	Known	Known	None	0.10000000149011612	None	None	None	None
m54284U_191109_043049/91097933/ccs	PacBio_Cortex_Rep2	mm10_ERCC_SIRV	chr2	121358653	121363736	+	9	1576	5904	15614	ENSMUSG00000000308.14	ENSMUST00000000317.12	Ckmt1	Ckmt1-201	Known	Known	None	0.15000000596046448	None	None	None	None
m54284U_191109_043049/103416781/ccs	PacBio_Cortex_Rep2	mm10_ERCC_SIRV	chr9	107667383	107651161	-	16	2420	29000	76042	ENSMUSG00000010064.15	ENSMUST00000193932.5	Slc38a3	Slc38a3-209	Known	Known	None	0.30000001192092896	None	None	None	None
m54284U_191212_053548/7539092/ccs	PacBio_Hippocampus_Rep1	mm10_ERCC_SIRV	chr5	135778636	135790389	+	9	1298	15751	41409	ENSMUSG00000019179.10	ENSMUST00000019323.10	Mdh2	Mdh2-201	Known	Known	None	0.20000000298023224	None	None	None	None
m54284U_191109_043049/27199118/ccs	PacBio_Cortex_Rep2	mm10_ERCC_SIRV	chr18	82554535	82585637	+	5	1913	49728	129852	ENSMUSG00000041607.17	ENSMUST00000133193.8	Mbp	Mbp-211	Known	Known	None	0.10000000149011612	None	None	None	None
m54284U_191107_221739/113182708/ccs	PacBio_Cortex_Rep1	mm10_ERCC_SIRV	chr16	57133172	57154528	+	11	3201	45534	516780	ENSMUSG00000022752.9	ENCODEMT000516780	Tomm70a	ENCODEMT000516780	Known	ISM	Suffix	0.20000000298023224	None	None	None	None
m54284U_191109_043049/107808867/ccs	PacBio_Cortex_Rep2	mm10_ERCC_SIRV	chr9	107667383	107651161	-	14	2873	29000	516783	ENSMUSG00000010064.15	ENCODEMT000516783	Slc38a3	ENCODEMT000516783	Known	NIC	None	0.30000001192092896	None	None	None	None
m54284U_191109_043049/27199435/ccs	PacBio_Cortex_Rep2	mm10_ERCC_SIRV	chr18	82554535	82585627	+	5	1903	49728	129852	ENSMUSG00000041607.17	ENSMUST00000133193.8	Mbp	Mbp-211	Known	Known	None	0.20000000298023224	None	None	None	None
m54284U_191107_221739/92078561/ccs	PacBio_Cortex_Rep1	mm10_ERCC_SIRV	chr7	126799185	126795236	-	9	1440	23517	61230	ENSMUSG00000030695.16	ENSMUST00000032934.11	Aldoa	Aldoa-201	Known	Known	None	0.10000000149011612	None	None	None	None
m54284U_191107_221739/90966310/ccs	PacBio_Cortex_Rep1	mm10_ERCC_SIRV	chr4	129121242	129111577	-	4	1475	12139	31364	ENSMUSG00000028785.13	ENSMUST00000030572.9	Hpca	Hpca-201	Known	Known	None	0.15000000596046448	None	None	None	None
m54284U_191107_221739/112920197/ccs	PacBio_Cortex_Rep1	mm10_ERCC_SIRV	chr16	57133174	57154530	+	11	3201	45534	516780	ENSMUSG00000022752.9	ENCODEMT000516780	Tomm70a	ENCODEMT000516780	Known	ISM	Suffix	0.20000000298023224	None	None	None	None
m54284U_191107_221739/120259110/ccs	PacBio_Cortex_Rep1	mm10_ERCC_SIRV	chr11	98348742	98357787	+	7	1654	34306	90355	ENSMUSG00000061718.12	ENSMUST00000078694.12	Ppp1r1b	Ppp1r1b-201	Known	Known	None	0.3499999940395355	None	None	None	None
m54284U_191109_043049/27263181/ccs	PacBio_Cortex_Rep2	mm10_ERCC_SIRV	chr18	82554535	82585627	+	5	1903	49728	129852	ENSMUSG00000041607.17	ENSMUST00000133193.8	Mbp	Mbp-211	Known	Known	None	0.20000000298023224	None	None	None	None
m54284U_191109_043049/96142764/ccs	PacBio_Cortex_Rep2	mm10_ERCC_SIRV	chr2	121358653	121363735	+	9	1575	5904	15614	ENSMUSG00000000308.14	ENSMUST00000000317.12	Ckmt1	Ckmt1-201	Known	Known	None	0.10000000149011612	None	None	None	None
m54284U_191109_043049/112854205/ccs	PacBio_Cortex_Rep2	mm10_ERCC_SIRV	chr9	107659150	107651161	-	15	2246	29000	76039	ENSMUSG00000010064.15	ENSMUST00000167868.7	Slc38a3	Slc38a3-202	Known	Known	None	0.30000001192092896	None	None	None	None
m54284U_191213_120042/134611543/ccs	PacBio_Hippocampus_Rep2	mm10_ERCC_SIRV	chr1	190799980	190772881	-	4	1964	3337	516784	ENSMUSG00000089872.10	ENCODEMT000516784	Rps6kc1	ENCODEMT000516784	Known	ISM	Suffix	0.15000000596046448	None	None	None	None
m54284U_191212_053548/9898327/ccs	PacBio_Hippocampus_Rep1	mm10_ERCC_SIRV	chr5	135778636	135790384	+	9	1293	15751	41409	ENSMUSG00000019179.10	ENSMUST00000019323.10	Mdh2	Mdh2-201	Known	Known	None	0.20000000298023224	None	None	None	None
m54284U_191107_221739/92080048/ccs	PacBio_Cortex_Rep1	mm10_ERCC_SIRV	chr7	126799169	126795236	-	9	1424	23517	61230	ENSMUSG00000030695.16	ENSMUST00000032934.11	Aldoa	Aldoa-201	Known	Known	None	0.10000000149011612	None	None	None	None
m54284U_191109_043049/27264374/ccs	PacBio_Cortex_Rep2	mm10_ERCC_SIRV	chr18	82554535	82585627	+	5	1903	49728	129852	ENSMUSG00000041607.17	ENSMUST00000133193.8	Mbp	Mbp-211	Known	Known	None	0.20000000298023224	None	None	None	None
m54284U_191109_043049/119933286/ccs	PacBio_Cortex_Rep2	mm10_ERCC_SIRV	chr9	107656642	107651159	-	8	1653	29000	516758	ENSMUSG00000010064.15	ENCODEMT000516758	Slc38a3	ENCODEMT000516758	Known	ISM	Suffix	0.30000001192092896	None	None	None	None
m54284U_191107_221739/32507955/ccs	PacBio_Cortex_Rep1	mm10_ERCC_SIRV	chr16	57133179	57154530	+	11	3196	45534	516780	ENSMUSG00000022752.9	ENCODEMT000516780	Tomm70a	ENCODEMT000516780	Known	ISM	Suffix	0.20000000298023224	None	None	None	None
m54284U_191109_043049/27329115/ccs	PacBio_Cortex_Rep2	mm10_ERCC_SIRV	chr18	82554535	82585627	+	5	1903	49728	129852	ENSMUSG00000041607.17	ENSMUST00000133193.8	Mbp	Mbp-211	Known	Known	None	0.20000000298023224	None	None	None	None
m54284U_191107_221739/92341058/ccs	PacBio_Cortex_Rep1	mm10_ERCC_SIRV	chr7	126799184	126795236	-	9	1439	23517	61230	ENSMUSG00000030695.16	ENSMUST00000032934.11	Aldoa	Aldoa-201	Known	Known	None	0.10000000149011612	None	None	None	None
m54284U_191212_053548/12190143/ccs	PacBio_Hippocampus_Rep1	mm10_ERCC_SIRV	chr5	135778636	135790389	+	9	1298	15751	41409	ENSMUSG00000019179.10	ENSMUST00000019323.10	Mdh2	Mdh2-201	Known	Known	None	0.20000000298023224	None	None	None	None
m54284U_191109_043049/99680755/ccs	PacBio_Cortex_Rep2	mm10_ERCC_SIRV	chr2	121358653	121363734	+	9	1574	5904	15614	ENSMUSG00000000308.14	ENSMUST00000000317.12	Ckmt1	Ckmt1-201	Known	Known	None	0.10000000149011612	None	None	None	None
m54284U_191109_043049/121702404/ccs	PacBio_Cortex_Rep2	mm10_ERCC_SIRV	chr9	107667383	107651161	-	16	2420	29000	76042	ENSMUSG00000010064.15	ENSMUST00000193932.5	Slc38a3	Slc38a3-209	Known	Known	None	0.30000001192092896	None	None	None	None
m54284U_191107_221739/91226215/ccs	PacBio_Cortex_Rep1	mm10_ERCC_SIRV	chr4	129121244	129111577	-	4	1477	12139	31364	ENSMUSG00000028785.13	ENSMUST00000030572.9	Hpca	Hpca-201	Known	Known	None	0.15000000596046448	None	None	None	None
m54284U_191213_120042/137890040/ccs	PacBio_Hippocampus_Rep2	mm10_ERCC_SIRV	chr1	190888747	190772881	-	12	3604	3337	516785	ENSMUSG00000089872.10	ENCODEMT000516785	Rps6kc1	ENCODEMT000516785	Known	ISM	Suffix	0.15000000596046448	None	None	None	None
m54284U_191109_043049/27329420/ccs	PacBio_Cortex_Rep2	mm10_ERCC_SIRV	chr18	82554535	82585626	+	5	1902	49728	129852	ENSMUSG00000041607.17	ENSMUST00000133193.8	Mbp	Mbp-211	Known	Known	None	0.20000000298023224	None	None	None	None
m54284U_191213_120042/132056814/ccs	PacBio_Hippocampus_Rep2	mm10_ERCC_SIRV	chr16	57133203	57154530	+	11	3172	45534	516780	ENSMUSG00000022752.9	ENCODEMT000516780	Tomm70a	ENCODEMT000516780	Known	ISM	Suffix	0.20000000298023224	None	None	None	None
m54284U_191109_043049/133301761/ccs	PacBio_Cortex_Rep2	mm10_ERCC_SIRV	chr9	107667361	107651161	-	16	2398	29000	76042	ENSMUSG00000010064.15	ENSMUST00000193932.5	Slc38a3	Slc38a3-209	Known	Known	None	0.30000001192092896	None	None	None	None
m54284U_191109_043049/27330129/ccs	PacBio_Cortex_Rep2	mm10_ERCC_SIRV	chr18	82554535	82585631	+	5	1907	49728	129852	ENSMUSG00000041607.17	ENSMUST00000133193.8	Mbp	Mbp-211	Known	Known	None	0.15000000596046448	None	None	None	None
m54284U_191107_221739/124061975/ccs	PacBio_Cortex_Rep1	mm10_ERCC_SIRV	chr11	98348742	98357795	+	7	1662	34306	90355	ENSMUSG00000061718.12	ENSMUST00000078694.12	Ppp1r1b	Ppp1r1b-201	Known	Known	None	0.10000000149011612	None	None	None	None
m54284U_191107_221739/92474093/ccs	PacBio_Cortex_Rep1	mm10_ERCC_SIRV	chr7	126799184	126795236	-	9	1439	23517	61230	ENSMUSG00000030695.16	ENSMUST00000032934.11	Aldoa	Aldoa-201	Known	Known	None	0.10000000149011612	None	None	None	None
m54284U_191109_043049/153616669/ccs	PacBio_Cortex_Rep2	mm10_ERCC_SIRV	chr9	107667383	107651161	-	16	2420	29000	76042	ENSMUSG00000010064.15	ENSMUST00000193932.5	Slc38a3	Slc38a3-209	Known	Known	None	0.30000001192092896	None	None	None	None
m54284U_191212_053548/12845642/ccs	PacBio_Hippocampus_Rep1	mm10_ERCC_SIRV	chr5	135778653	135790392	+	9	1302	15751	516508	ENSMUSG00000019179.10	ENCODEMT000516508	Mdh2	ENCODEMT000516508	Known	NNC	None	0.20000000298023224	None	None	None	None
m54284U_191109_043049/27395575/ccs	PacBio_Cortex_Rep2	mm10_ERCC_SIRV	chr18	82554535	82585626	+	5	1902	49728	129852	ENSMUSG00000041607.17	ENSMUST00000133193.8	Mbp	Mbp-211	Known	Known	None	0.20000000298023224	None	None	None	None
m54284U_191109_043049/112002506/ccs	PacBio_Cortex_Rep2	mm10_ERCC_SIRV	chr2	121358653	121363728	+	9	1568	5904	15614	ENSMUSG00000000308.14	ENSMUST00000000317.12	Ckmt1	Ckmt1-201	Known	Known	None	0.10000000149011612	None	None	None	None
m54284U_191213_120042/139329684/ccs	PacBio_Hippocampus_Rep2	mm10_ERCC_SIRV	chr1	190911743	190772881	-	15	3966	3337	8261	ENSMUSG00000089872.10	ENSMUST00000061611.14	Rps6kc1	Rps6kc1-201	Known	Known	None	0.15000000596046448	None	None	None	None
m54284U_191107_221739/52691997/ccs	PacBio_Cortex_Rep1	mm10_ERCC_SIRV	chr16	57133232	57154526	+	11	3139	45534	516780	ENSMUSG00000022752.9	ENCODEMT000516780	Tomm70a	ENCODEMT000516780	Known	ISM	Suffix	0.25	None	None	None	None
m54284U_191109_043049/162988242/ccs	PacBio_Cortex_Rep2	mm10_ERCC_SIRV	chr9	107667383	107651161	-	16	2420	29000	76042	ENSMUSG00000010064.15	ENSMUST00000193932.5	Slc38a3	Slc38a3-209	Known	Known	None	0.30000001192092896	None	None	None	None
m54284U_191107_221739/92474145/ccs	PacBio_Cortex_Rep1	mm10_ERCC_SIRV	chr7	126799171	126795236	-	9	1426	23517	61230	ENSMUSG00000030695.16	ENSMUST00000032934.11	Aldoa	Aldoa-201	Known	Known	None	0.10000000149011612	None	None	None	None
m54284U_191107_221739/91291790/ccs	PacBio_Cortex_Rep1	mm10_ERCC_SIRV	chr4	129121280	129111577	-	4	1513	12139	31364	ENSMUSG00000028785.13	ENSMUST00000030572.9	Hpca	Hpca-201	Known	Known	None	0.15000000596046448	None	None	None	None
m54284U_191109_043049/27395660/ccs	PacBio_Cortex_Rep2	mm10_ERCC_SIRV	chr18	82554535	82585637	+	5	1913	49728	129852	ENSMUSG00000041607.17	ENSMUST00000133193.8	Mbp	Mbp-211	Known	Known	None	0.10000000149011612	None	None	None	None
m54284U_191109_043049/175573536/ccs	PacBio_Cortex_Rep2	mm10_ERCC_SIRV	chr9	107667398	107651161	-	16	2435	29000	76042	ENSMUSG00000010064.15	ENSMUST00000193932.5	Slc38a3	Slc38a3-209	Known	Known	None	0.30000001192092896	None	None	None	None
m54284U_191109_043049/176621402/ccs	PacBio_Cortex_Rep2	mm10_ERCC_SIRV	chr9	107667383	107651161	-	16	2397	29000	516786	ENSMUSG00000010064.15	ENCODEMT000516786	Slc38a3	ENCODEMT000516786	Known	NNC	None	0.30000001192092896	None	None	None	None
m54284U_191107_221739/83167998/ccs	PacBio_Cortex_Rep1	mm10_ERCC_SIRV	chr16	57133232	57154530	+	11	3143	45534	516780	ENSMUSG00000022752.9	ENCODEMT000516780	Tomm70a	ENCODEMT000516780	Known	ISM	Suffix	0.20000000298023224	None	None	None	None
m54284U_191212_053548/15336766/ccs	PacBio_Hippocampus_Rep1	mm10_ERCC_SIRV	chr5	135778636	135790386	+	9	1295	15751	41409	ENSMUSG00000019179.10	ENSMUST00000019323.10	Mdh2	Mdh2-201	Known	Known	None	0.20000000298023224	None	None	None	None
m54284U_191109_043049/27396867/ccs	PacBio_Cortex_Rep2	mm10_ERCC_SIRV	chr18	82554535	82585631	+	5	1907	49728	129852	ENSMUSG00000041607.17	ENSMUST00000133193.8	Mbp	Mbp-211	Known	Known	None	0.15000000596046448	None	None	None	None
m54284U_191213_120042/141492537/ccs	PacBio_Hippocampus_Rep2	mm10_ERCC_SIRV	chr1	190911743	190772881	-	15	3966	3337	8261	ENSMUSG00000089872.10	ENSMUST00000061611.14	Rps6kc1	Rps6kc1-201	Known	Known	None	0.15000000596046448	None	None	None	None
m54284U_191107_221739/92538944/ccs	PacBio_Cortex_Rep1	mm10_ERCC_SIRV	chr7	126799184	126795236	-	9	1439	23517	61230	ENSMUSG00000030695.16	ENSMUST00000032934.11	Aldoa	Aldoa-201	Known	Known	None	0.10000000149011612	None	None	None	None
m54284U_191109_043049/112525963/ccs	PacBio_Cortex_Rep2	mm10_ERCC_SIRV	chr2	121358653	121363736	+	9	1576	5904	15614	ENSMUSG00000000308.14	ENSMUST00000000317.12	Ckmt1	Ckmt1-201	Known	Known	None	0.15000000596046448	None	None	None	None
m54284U_191109_043049/52168952/ccs	PacBio_Cortex_Rep2	mm10_ERCC_SIRV	chr16	57133817	57154530	+	11	3220	45534	516787	ENSMUSG00000022752.9	ENCODEMT000516787	Tomm70a	ENCODEMT000516787	Known	NNC	None	0.20000000298023224	None	None	None	None
m54284U_191107_221739/132909214/ccs	PacBio_Cortex_Rep1	mm10_ERCC_SIRV	chr11	98348742	98357788	+	7	1655	34306	90355	ENSMUSG00000061718.12	ENSMUST00000078694.12	Ppp1r1b	Ppp1r1b-201	Known	Known	None	0.3499999940395355	None	None	None	None
m54284U_191109_043049/27461423/ccs	PacBio_Cortex_Rep2	mm10_ERCC_SIRV	chr18	82554535	82585627	+	6	2026	49728	129850	ENSMUSG00000041607.17	ENSMUST00000142850.8	Mbp	Mbp-212	Known	Known	None	0.20000000298023224	None	None	None	None
m54284U_191212_053548/525868/ccs	PacBio_Hippocampus_Rep1	mm10_ERCC_SIRV	chr9	107667360	107651161	-	16	2565	29000	76040	ENSMUSG00000010064.15	ENSMUST00000010208.13	Slc38a3	Slc38a3-201	Known	Known	None	0.30000001192092896	None	None	None	None
m54284U_191109_043049/27461709/ccs	PacBio_Cortex_Rep2	mm10_ERCC_SIRV	chr18	82554535	82585627	+	5	1903	49728	129852	ENSMUSG00000041607.17	ENSMUST00000133193.8	Mbp	Mbp-211	Known	Known	None	0.20000000298023224	None	None	None	None
m54284U_191107_221739/91622194/ccs	PacBio_Cortex_Rep1	mm10_ERCC_SIRV	chr4	129121247	129111577	-	4	1480	12139	31364	ENSMUSG00000028785.13	ENSMUST00000030572.9	Hpca	Hpca-201	Known	Known	None	0.15000000596046448	None	None	None	None
m54284U_191107_221739/92801645/ccs	PacBio_Cortex_Rep1	mm10_ERCC_SIRV	chr7	126799163	126795236	-	9	1418	23517	61230	ENSMUSG00000030695.16	ENSMUST00000032934.11	Aldoa	Aldoa-201	Known	Known	None	0.10000000149011612	None	None	None	None
m54284U_191212_053548/15598422/ccs	PacBio_Hippocampus_Rep1	mm10_ERCC_SIRV	chr5	135778636	135790384	+	9	1293	15751	41409	ENSMUSG00000019179.10	ENSMUST00000019323.10	Mdh2	Mdh2-201	Known	Known	None	0.20000000298023224	None	None	None	None
m54284U_191212_053548/7733737/ccs	PacBio_Hippocampus_Rep1	mm10_ERCC_SIRV	chr9	107667341	107651161	-	16	2378	29000	76042	ENSMUSG00000010064.15	ENSMUST00000193932.5	Slc38a3	Slc38a3-209	Known	Known	None	0.30000001192092896	None	None	None	None
m54284U_191107_221739/140315170/ccs	PacBio_Cortex_Rep1	mm10_ERCC_SIRV	chr16	57133833	57154526	+	11	3202	45534	516787	ENSMUSG00000022752.9	ENCODEMT000516787	Tomm70a	ENCODEMT000516787	Known	NNC	None	0.20000000298023224	None	None	None	None
m54284U_191109_043049/27462012/ccs	PacBio_Cortex_Rep2	mm10_ERCC_SIRV	chr18	82554535	82585635	+	5	1911	49728	129852	ENSMUSG00000041607.17	ENSMUST00000133193.8	Mbp	Mbp-211	Known	Known	None	0.10000000149011612	None	None	None	None
m54284U_191109_043049/105843058/ccs	PacBio_Cortex_Rep2	mm10_ERCC_SIRV	chr16	57134063	57153033	+	12	1765	45534	516788	ENSMUSG00000022752.9	ENCODEMT000516788	Tomm70a	ENCODEMT000516788	Known	NNC	None	0.15000000596046448	None	None	None	None
m54284U_191109_043049/113705214/ccs	PacBio_Cortex_Rep2	mm10_ERCC_SIRV	chr2	121358653	121363736	+	9	1576	5904	15614	ENSMUSG00000000308.14	ENSMUST00000000317.12	Ckmt1	Ckmt1-201	Known	Known	None	0.15000000596046448	None	None	None	None
m54284U_191213_120042/157222204/ccs	PacBio_Hippocampus_Rep2	mm10_ERCC_SIRV	chr1	190799774	190772977	-	5	1854	3337	516660	ENSMUSG00000089872.10	ENCODEMT000516660	Rps6kc1	ENCODEMT000516660	Known	ISM	Suffix	0.15000000596046448	None	None	None	None
m54284U_191212_053548/8455328/ccs	PacBio_Hippocampus_Rep1	mm10_ERCC_SIRV	chr9	107667365	107651161	-	16	2402	29000	76042	ENSMUSG00000010064.15	ENSMUST00000193932.5	Slc38a3	Slc38a3-209	Known	Known	None	0.30000001192092896	None	None	None	None
m54284U_191109_043049/124520188/ccs	PacBio_Cortex_Rep2	mm10_ERCC_SIRV	chr16	57134348	57154530	+	11	3174	45534	516789	ENSMUSG00000022752.9	ENCODEMT000516789	Tomm70a	ENCODEMT000516789	Known	NNC	None	0.20000000298023224	None	None	None	None
m54284U_191107_221739/92801723/ccs	PacBio_Cortex_Rep1	mm10_ERCC_SIRV	chr7	126799139	126795236	-	9	1394	23517	61230	ENSMUSG00000030695.16	ENSMUST00000032934.11	Aldoa	Aldoa-201	Known	Known	None	0.10000000149011612	None	None	None	None
m54284U_191109_043049/27525926/ccs	PacBio_Cortex_Rep2	mm10_ERCC_SIRV	chr18	82554535	82585627	+	5	1903	49728	129852	ENSMUSG00000041607.17	ENSMUST00000133193.8	Mbp	Mbp-211	Known	Known	None	0.20000000298023224	None	None	None	None
m54284U_191212_053548/16975528/ccs	PacBio_Hippocampus_Rep1	mm10_ERCC_SIRV	chr5	135778636	135790385	+	9	1294	15751	41409	ENSMUSG00000019179.10	ENSMUST00000019323.10	Mdh2	Mdh2-201	Known	Known	None	0.20000000298023224	None	None	None	None
m54284U_191212_053548/25823000/ccs	PacBio_Hippocampus_Rep1	mm10_ERCC_SIRV	chr9	107667396	107651163	-	17	2721	29000	516717	ENSMUSG00000010064.15	ENCODEMT000516717	Slc38a3	ENCODEMT000516717	Known	NIC	None	0.30000001192092896	None	None	None	None
m54284U_191107_221739/160696672/ccs	PacBio_Cortex_Rep1	mm10_ERCC_SIRV	chr11	98348742	98357788	+	7	1655	34306	90355	ENSMUSG00000061718.12	ENSMUST00000078694.12	Ppp1r1b	Ppp1r1b-201	Known	Known	None	0.3499999940395355	None	None	None	None
m54284U_191109_043049/27590678/ccs	PacBio_Cortex_Rep2	mm10_ERCC_SIRV	chr18	82554535	82585627	+	5	1896	49728	129852	ENSMUSG00000041607.17	ENSMUST00000133193.8	Mbp	Mbp-211	Known	Known	None	0.20000000298023224	None	None	None	None
m54284U_191213_120042/162136263/ccs	PacBio_Hippocampus_Rep2	mm10_ERCC_SIRV	chr1	190911743	190772881	-	15	3721	3337	516790	ENSMUSG00000089872.10	ENCODEMT000516790	Rps6kc1	ENCODEMT000516790	Known	NIC	None	0.15000000596046448	None	None	None	None
m54284U_191107_221739/91687309/ccs	PacBio_Cortex_Rep1	mm10_ERCC_SIRV	chr4	129121246	129111577	-	4	1479	12139	31364	ENSMUSG00000028785.13	ENSMUST00000030572.9	Hpca	Hpca-201	Known	Known	None	0.15000000596046448	None	None	None	None
m54284U_191109_043049/127731974/ccs	PacBio_Cortex_Rep2	mm10_ERCC_SIRV	chr2	121358653	121363736	+	9	1576	5904	15614	ENSMUSG00000000308.14	ENSMUST00000000317.12	Ckmt1	Ckmt1-201	Known	Known	None	0.15000000596046448	None	None	None	None
m54284U_191213_120042/73860091/ccs	PacBio_Hippocampus_Rep2	mm10_ERCC_SIRV	chr16	57134652	57154530	+	10	3122	45534	516791	ENSMUSG00000022752.9	ENCODEMT000516791	Tomm70a	ENCODEMT000516791	Known	ISM	Suffix	0.20000000298023224	None	None	None	None
m54284U_191107_221739/93127378/ccs	PacBio_Cortex_Rep1	mm10_ERCC_SIRV	chr7	126799133	126795236	-	9	1388	23517	61230	ENSMUSG00000030695.16	ENSMUST00000032934.11	Aldoa	Aldoa-201	Known	Known	None	0.10000000149011612	None	None	None	None
m54284U_191212_053548/27723537/ccs	PacBio_Hippocampus_Rep1	mm10_ERCC_SIRV	chr9	107667383	107651161	-	16	2420	29000	76042	ENSMUSG00000010064.15	ENSMUST00000193932.5	Slc38a3	Slc38a3-209	Known	Known	None	0.30000001192092896	None	None	None	None
m54284U_191109_043049/27590890/ccs	PacBio_Cortex_Rep2	mm10_ERCC_SIRV	chr18	82554535	82585607	+	5	1883	49728	129852	ENSMUSG00000041607.17	ENSMUST00000133193.8	Mbp	Mbp-211	Known	Known	None	0.6000000238418579	None	None	None	None
m54284U_191212_053548/17957547/ccs	PacBio_Hippocampus_Rep1	mm10_ERCC_SIRV	chr5	135778636	135790385	+	9	1294	15751	41409	ENSMUSG00000019179.10	ENSMUST00000019323.10	Mdh2	Mdh2-201	Known	Known	None	0.20000000298023224	None	None	None	None
m54284U_191212_053548/37093472/ccs	PacBio_Hippocampus_Rep1	mm10_ERCC_SIRV	chr9	107667383	107651161	-	16	2420	29000	76042	ENSMUSG00000010064.15	ENSMUST00000193932.5	Slc38a3	Slc38a3-209	Known	Known	None	0.30000001192092896	None	None	None	None
m54284U_191109_043049/27591328/ccs	PacBio_Cortex_Rep2	mm10_ERCC_SIRV	chr18	82554535	82585627	+	5	1903	49728	129852	ENSMUSG00000041607.17	ENSMUST00000133193.8	Mbp	Mbp-211	Known	Known	None	0.20000000298023224	None	None	None	None
m54284U_191213_120042/163971845/ccs	PacBio_Hippocampus_Rep2	mm10_ERCC_SIRV	chr1	190911743	190772881	-	15	3966	3337	8261	ENSMUSG00000089872.10	ENSMUST00000061611.14	Rps6kc1	Rps6kc1-201	Known	Known	None	0.15000000596046448	None	None	None	None
m54284U_191107_221739/93325911/ccs	PacBio_Cortex_Rep1	mm10_ERCC_SIRV	chr7	126799148	126795236	-	9	1403	23517	61230	ENSMUSG00000030695.16	ENSMUST00000032934.11	Aldoa	Aldoa-201	Known	Known	None	0.10000000149011612	None	None	None	None
m54284U_191212_053548/37358036/ccs	PacBio_Hippocampus_Rep1	mm10_ERCC_SIRV	chr9	107667364	107651161	-	16	2401	29000	76042	ENSMUSG00000010064.15	ENSMUST00000193932.5	Slc38a3	Slc38a3-209	Known	Known	None	0.30000001192092896	None	None	None	None
m54284U_191109_043049/131727616/ccs	PacBio_Cortex_Rep2	mm10_ERCC_SIRV	chr2	121358653	121363735	+	9	1575	5904	15614	ENSMUSG00000000308.14	ENSMUST00000000317.12	Ckmt1	Ckmt1-201	Known	Known	None	0.10000000149011612	None	None	None	None
m54284U_191109_043049/27592936/ccs	PacBio_Cortex_Rep2	mm10_ERCC_SIRV	chr18	82554535	82585607	+	5	1883	49728	129852	ENSMUSG00000041607.17	ENSMUST00000133193.8	Mbp	Mbp-211	Known	Known	None	0.6000000238418579	None	None	None	None
m54284U_191107_221739/69339762/ccs	PacBio_Cortex_Rep1	mm10_ERCC_SIRV	chr16	57134654	57154495	+	10	3081	45534	516792	ENSMUSG00000022752.9	ENCODEMT000516792	Tomm70a	ENCODEMT000516792	Known	ISM	Suffix	0.44999998807907104	None	None	None	None
m54284U_191107_221739/91817544/ccs	PacBio_Cortex_Rep1	mm10_ERCC_SIRV	chr4	129121246	129111577	-	4	1479	12139	31364	ENSMUSG00000028785.13	ENSMUST00000030572.9	Hpca	Hpca-201	Known	Known	None	0.15000000596046448	None	None	None	None
m54284U_191212_053548/21301976/ccs	PacBio_Hippocampus_Rep1	mm10_ERCC_SIRV	chr5	135778636	135790382	+	9	1291	15751	41409	ENSMUSG00000019179.10	ENSMUST00000019323.10	Mdh2	Mdh2-201	Known	Known	None	0.15000000596046448	None	None	None	None
m54284U_191212_053548/40372585/ccs	PacBio_Hippocampus_Rep1	mm10_ERCC_SIRV	chr9	107667383	107651161	-	16	2420	29000	76042	ENSMUSG00000010064.15	ENSMUST00000193932.5	Slc38a3	Slc38a3-209	Known	Known	None	0.30000001192092896	None	None	None	None
m54284U_191107_221739/179306702/ccs	PacBio_Cortex_Rep1	mm10_ERCC_SIRV	chr11	98348742	98357780	+	7	1647	34306	90355	ENSMUSG00000061718.12	ENSMUST00000078694.12	Ppp1r1b	Ppp1r1b-201	Known	Known	None	0.30000001192092896	None	None	None	None
m54284U_191107_221739/93389268/ccs	PacBio_Cortex_Rep1	mm10_ERCC_SIRV	chr7	126799182	126795236	-	9	1437	23517	61230	ENSMUSG00000030695.16	ENSMUST00000032934.11	Aldoa	Aldoa-201	Known	Known	None	0.10000000149011612	None	None	None	None
m54284U_191109_043049/27593257/ccs	PacBio_Cortex_Rep2	mm10_ERCC_SIRV	chr18	82554535	82585627	+	5	1903	49728	129852	ENSMUSG00000041607.17	ENSMUST00000133193.8	Mbp	Mbp-211	Known	Known	None	0.20000000298023224	None	None	None	None
m54284U_191213_120042/174785207/ccs	PacBio_Hippocampus_Rep2	mm10_ERCC_SIRV	chr1	190911749	190772881	-	15	4026	3337	516693	ENSMUSG00000089872.10	ENCODEMT000516693	Rps6kc1	ENCODEMT000516693	Known	NIC	None	0.15000000596046448	None	None	None	None
m54284U_191212_053548/47778070/ccs	PacBio_Hippocampus_Rep1	mm10_ERCC_SIRV	chr9	107667375	107651161	-	16	2580	29000	76040	ENSMUSG00000010064.15	ENSMUST00000010208.13	Slc38a3	Slc38a3-201	Known	Known	None	0.30000001192092896	None	None	None	None
m54284U_191109_043049/27656507/ccs	PacBio_Cortex_Rep2	mm10_ERCC_SIRV	chr18	82554535	82585625	+	5	1901	49728	129852	ENSMUSG00000041607.17	ENSMUST00000133193.8	Mbp	Mbp-211	Known	Known	None	0.20000000298023224	None	None	None	None
m54284U_191109_043049/30541494/ccs	PacBio_Cortex_Rep2	mm10_ERCC_SIRV	chr16	57134669	57154563	+	10	3106	45534	516792	ENSMUSG00000022752.9	ENCODEMT000516792	Tomm70a	ENCODEMT000516792	Known	ISM	Suffix	0.20000000298023224	None	None	None	None
m54284U_191109_043049/136643398/ccs	PacBio_Cortex_Rep2	mm10_ERCC_SIRV	chr2	121358653	121363728	+	9	1568	5904	15614	ENSMUSG00000000308.14	ENSMUST00000000317.12	Ckmt1	Ckmt1-201	Known	Known	None	0.10000000149011612	None	None	None	None
m54284U_191107_221739/93389779/ccs	PacBio_Cortex_Rep1	mm10_ERCC_SIRV	chr7	126799139	126795236	-	9	1394	23517	61230	ENSMUSG00000030695.16	ENSMUST00000032934.11	Aldoa	Aldoa-201	Known	Known	None	0.10000000149011612	None	None	None	None
m54284U_191212_053548/22546460/ccs	PacBio_Hippocampus_Rep1	mm10_ERCC_SIRV	chr5	135778636	135790389	+	9	1298	15751	41409	ENSMUSG00000019179.10	ENSMUST00000019323.10	Mdh2	Mdh2-201	Known	Known	None	0.20000000298023224	None	None	None	None
m54284U_191107_221739/9177349/ccs	PacBio_Cortex_Rep1	mm10_ERCC_SIRV	chr1	190776419	190772882	-	1	3538	3337	516793	ENSMUSG00000089872.10	ENCODEMT000516793	Rps6kc1	ENCODEMT000516793	Known	Genomic	None	0.10000000149011612	None	None	None	None
m54284U_191212_053548/72156781/ccs	PacBio_Hippocampus_Rep1	mm10_ERCC_SIRV	chr9	107667383	107651161	-	16	2420	29000	76042	ENSMUSG00000010064.15	ENSMUST00000193932.5	Slc38a3	Slc38a3-209	Known	Known	None	0.30000001192092896	None	None	None	None
m54284U_191109_043049/27657254/ccs	PacBio_Cortex_Rep2	mm10_ERCC_SIRV	chr18	82554535	82585628	+	5	1904	49728	129852	ENSMUSG00000041607.17	ENSMUST00000133193.8	Mbp	Mbp-211	Known	Known	None	0.15000000596046448	None	None	None	None
m54284U_191107_221739/91882654/ccs	PacBio_Cortex_Rep1	mm10_ERCC_SIRV	chr4	129121239	129111577	-	4	1463	12139	31364	ENSMUSG00000028785.13	ENSMUST00000030572.9	Hpca	Hpca-201	Known	Known	None	0.15000000596046448	None	None	None	None
m54284U_191212_053548/75893554/ccs	PacBio_Hippocampus_Rep1	mm10_ERCC_SIRV	chr9	107667383	107651161	-	16	2588	29000	76040	ENSMUSG00000010064.15	ENSMUST00000010208.13	Slc38a3	Slc38a3-201	Known	Known	None	0.30000001192092896	None	None	None	None
m54284U_191212_053548/38603099/ccs	PacBio_Hippocampus_Rep1	mm10_ERCC_SIRV	chr16	57134670	57154563	+	10	3095	45534	516792	ENSMUSG00000022752.9	ENCODEMT000516792	Tomm70a	ENCODEMT000516792	Known	ISM	Suffix	0.20000000298023224	None	None	None	None
m54284U_191109_043049/27657320/ccs	PacBio_Cortex_Rep2	mm10_ERCC_SIRV	chr18	82554535	82585634	+	5	1910	49728	129852	ENSMUSG00000041607.17	ENSMUST00000133193.8	Mbp	Mbp-211	Known	Known	None	0.10000000149011612	None	None	None	None
m54284U_191107_221739/93390494/ccs	PacBio_Cortex_Rep1	mm10_ERCC_SIRV	chr7	126799141	126795236	-	9	1396	23517	61230	ENSMUSG00000030695.16	ENSMUST00000032934.11	Aldoa	Aldoa-201	Known	Known	None	0.10000000149011612	None	None	None	None
m54284U_191109_043049/143066558/ccs	PacBio_Cortex_Rep2	mm10_ERCC_SIRV	chr2	121358653	121363736	+	9	1576	5904	15614	ENSMUSG00000000308.14	ENSMUST00000000317.12	Ckmt1	Ckmt1-201	Known	Known	None	0.15000000596046448	None	None	None	None
m54284U_191109_043049/64488563/ccs	PacBio_Cortex_Rep2	mm10_ERCC_SIRV	chr11	98348742	98357795	+	7	1662	34306	90355	ENSMUSG00000061718.12	ENSMUST00000078694.12	Ppp1r1b	Ppp1r1b-201	Known	Known	None	0.10000000149011612	None	None	None	None
m54284U_191212_053548/84149206/ccs	PacBio_Hippocampus_Rep1	mm10_ERCC_SIRV	chr9	107667364	107651161	-	16	2401	29000	76042	ENSMUSG00000010064.15	ENSMUST00000193932.5	Slc38a3	Slc38a3-209	Known	Known	None	0.30000001192092896	None	None	None	None
m54284U_191212_053548/23265587/ccs	PacBio_Hippocampus_Rep1	mm10_ERCC_SIRV	chr5	135778636	135790385	+	9	1294	15751	41409	ENSMUSG00000019179.10	ENSMUST00000019323.10	Mdh2	Mdh2-201	Known	Known	None	0.20000000298023224	None	None	None	None
m54284U_191109_043049/27657672/ccs	PacBio_Cortex_Rep2	mm10_ERCC_SIRV	chr18	82554535	82585607	+	5	1883	49728	129852	ENSMUSG00000041607.17	ENSMUST00000133193.8	Mbp	Mbp-211	Known	Known	None	0.6000000238418579	None	None	None	None
m54284U_191107_221739/11209181/ccs	PacBio_Cortex_Rep1	mm10_ERCC_SIRV	chr1	190911732	190772882	-	15	3954	3337	8261	ENSMUSG00000089872.10	ENSMUST00000061611.14	Rps6kc1	Rps6kc1-201	Known	Known	None	0.10000000149011612	None	None	None	None
m54284U_191107_221739/93454375/ccs	PacBio_Cortex_Rep1	mm10_ERCC_SIRV	chr7	126799149	126795236	-	9	1404	23517	61230	ENSMUSG00000030695.16	ENSMUST00000032934.11	Aldoa	Aldoa-201	Known	Known	None	0.10000000149011612	None	None	None	None
m54284U_191107_221739/15797014/ccs	PacBio_Cortex_Rep1	mm10_ERCC_SIRV	chr16	57134671	57154596	+	10	3137	45534	516792	ENSMUSG00000022752.9	ENCODEMT000516792	Tomm70a	ENCODEMT000516792	Known	ISM	Suffix	0.20000000298023224	None	None	None	None
m54284U_191107_221739/92275536/ccs	PacBio_Cortex_Rep1	mm10_ERCC_SIRV	chr4	129121245	129111577	-	4	1478	12139	31364	ENSMUSG00000028785.13	ENSMUST00000030572.9	Hpca	Hpca-201	Known	Known	None	0.15000000596046448	None	None	None	None
m54284U_191109_043049/27722634/ccs	PacBio_Cortex_Rep2	mm10_ERCC_SIRV	chr18	82554535	82585627	+	5	1903	49728	129852	ENSMUSG00000041607.17	ENSMUST00000133193.8	Mbp	Mbp-211	Known	Known	None	0.20000000298023224	None	None	None	None
m54284U_191212_053548/90571158/ccs	PacBio_Hippocampus_Rep1	mm10_ERCC_SIRV	chr9	107658767	107651161	-	13	2054	29000	516712	ENSMUSG00000010064.15	ENCODEMT000516712	Slc38a3	ENCODEMT000516712	Known	ISM	Suffix	0.30000001192092896	None	None	None	None
m54284U_191109_043049/27724444/ccs	PacBio_Cortex_Rep2	mm10_ERCC_SIRV	chr18	82554535	82585626	+	5	1902	49728	129852	ENSMUSG00000041607.17	ENSMUST00000133193.8	Mbp	Mbp-211	Known	Known	None	0.20000000298023224	None	None	None	None
m54284U_191212_053548/23923434/ccs	PacBio_Hippocampus_Rep1	mm10_ERCC_SIRV	chr5	135778636	135790389	+	9	1298	15751	41409	ENSMUSG00000019179.10	ENSMUST00000019323.10	Mdh2	Mdh2-201	Known	Known	None	0.20000000298023224	None	None	None	None
m54284U_191109_043049/145360339/ccs	PacBio_Cortex_Rep2	mm10_ERCC_SIRV	chr2	121358653	121363727	+	9	1567	5904	15614	ENSMUSG00000000308.14	ENSMUST00000000317.12	Ckmt1	Ckmt1-201	Known	Known	None	0.10000000149011612	None	None	None	None
m54284U_191107_221739/93784130/ccs	PacBio_Cortex_Rep1	mm10_ERCC_SIRV	chr7	126799148	126795236	-	9	1403	23517	61230	ENSMUSG00000030695.16	ENSMUST00000032934.11	Aldoa	Aldoa-201	Known	Known	None	0.10000000149011612	None	None	None	None
m54284U_191212_053548/102763212/ccs	PacBio_Hippocampus_Rep1	mm10_ERCC_SIRV	chr9	107657910	107651160	-	11	1890	29000	516728	ENSMUSG00000010064.15	ENCODEMT000516728	Slc38a3	ENCODEMT000516728	Known	ISM	Suffix	0.30000001192092896	None	None	None	None
m54284U_191107_221739/14483781/ccs	PacBio_Cortex_Rep1	mm10_ERCC_SIRV	chr1	190799969	190772978	-	5	2048	3337	516660	ENSMUSG00000089872.10	ENCODEMT000516660	Rps6kc1	ENCODEMT000516660	Known	ISM	Suffix	0.10000000149011612	None	None	None	None
m54284U_191109_043049/27787796/ccs	PacBio_Cortex_Rep2	mm10_ERCC_SIRV	chr18	82554535	82585627	+	5	1903	49728	129852	ENSMUSG00000041607.17	ENSMUST00000133193.8	Mbp	Mbp-211	Known	Known	None	0.20000000298023224	None	None	None	None
m54284U_191109_043049/92604873/ccs	PacBio_Cortex_Rep2	mm10_ERCC_SIRV	chr16	57134671	57154561	+	10	3102	45534	516792	ENSMUSG00000022752.9	ENCODEMT000516792	Tomm70a	ENCODEMT000516792	Known	ISM	Suffix	0.20000000298023224	None	None	None	None
m54284U_191212_053548/106236001/ccs	PacBio_Hippocampus_Rep1	mm10_ERCC_SIRV	chr9	107667355	107651161	-	16	2392	29000	76042	ENSMUSG00000010064.15	ENSMUST00000193932.5	Slc38a3	Slc38a3-209	Known	Known	None	0.30000001192092896	None	None	None	None
m54284U_191107_221739/93979300/ccs	PacBio_Cortex_Rep1	mm10_ERCC_SIRV	chr7	126799139	126795236	-	9	1394	23517	61230	ENSMUSG00000030695.16	ENSMUST00000032934.11	Aldoa	Aldoa-201	Known	Known	None	0.10000000149011612	None	None	None	None
m54284U_191109_043049/69405224/ccs	PacBio_Cortex_Rep2	mm10_ERCC_SIRV	chr11	98348742	98357794	+	7	1661	34306	90355	ENSMUSG00000061718.12	ENSMUST00000078694.12	Ppp1r1b	Ppp1r1b-201	Known	Known	None	0.10000000149011612	None	None	None	None
m54284U_191109_043049/27787987/ccs	PacBio_Cortex_Rep2	mm10_ERCC_SIRV	chr18	82554535	82585605	+	5	1881	49728	129852	ENSMUSG00000041607.17	ENSMUST00000133193.8	Mbp	Mbp-211	Known	Known	None	0.6000000238418579	None	None	None	None
m54284U_191107_221739/92341915/ccs	PacBio_Cortex_Rep1	mm10_ERCC_SIRV	chr4	129121307	129111581	-	5	1570	12139	511391	ENSMUSG00000028785.13	ENCODEMT000511391	Hpca	ENCODEMT000511391	Known	NIC	None	0.15000000596046448	None	None	None	None
m54284U_191212_053548/30738492/ccs	PacBio_Hippocampus_Rep1	mm10_ERCC_SIRV	chr5	135778636	135790387	+	9	1296	15751	41409	ENSMUSG00000019179.10	ENSMUST00000019323.10	Mdh2	Mdh2-201	Known	Known	None	0.20000000298023224	None	None	None	None
m54284U_191109_043049/153552322/ccs	PacBio_Cortex_Rep2	mm10_ERCC_SIRV	chr2	121358653	121363736	+	9	1576	5904	15614	ENSMUSG00000000308.14	ENSMUST00000000317.12	Ckmt1	Ckmt1-201	Known	Known	None	0.15000000596046448	None	None	None	None
m54284U_191212_053548/120390213/ccs	PacBio_Hippocampus_Rep1	mm10_ERCC_SIRV	chr9	107657942	107651160	-	11	1922	29000	516728	ENSMUSG00000010064.15	ENCODEMT000516728	Slc38a3	ENCODEMT000516728	Known	ISM	Suffix	0.30000001192092896	None	None	None	None
m54284U_191212_053548/34080996/ccs	PacBio_Hippocampus_Rep1	mm10_ERCC_SIRV	chr16	57134671	57154563	+	10	3104	45534	516792	ENSMUSG00000022752.9	ENCODEMT000516792	Tomm70a	ENCODEMT000516792	Known	ISM	Suffix	0.20000000298023224	None	None	None	None
m54284U_191107_221739/15993251/ccs	PacBio_Cortex_Rep1	mm10_ERCC_SIRV	chr1	190911774	190772882	-	15	3996	3337	8261	ENSMUSG00000089872.10	ENSMUST00000061611.14	Rps6kc1	Rps6kc1-201	Known	Known	None	0.10000000149011612	None	None	None	None
m54284U_191109_043049/27789710/ccs	PacBio_Cortex_Rep2	mm10_ERCC_SIRV	chr18	82554535	82585626	+	5	1902	49728	129852	ENSMUSG00000041607.17	ENSMUST00000133193.8	Mbp	Mbp-211	Known	Known	None	0.20000000298023224	None	None	None	None
m54284U_191107_221739/94044518/ccs	PacBio_Cortex_Rep1	mm10_ERCC_SIRV	chr7	126799185	126795236	-	9	1440	23517	61230	ENSMUSG00000030695.16	ENSMUST00000032934.11	Aldoa	Aldoa-201	Known	Known	None	0.10000000149011612	None	None	None	None
m54284U_191212_053548/126094142/ccs	PacBio_Hippocampus_Rep1	mm10_ERCC_SIRV	chr9	107667341	107651161	-	16	2546	29000	76040	ENSMUSG00000010064.15	ENSMUST00000010208.13	Slc38a3	Slc38a3-201	Known	Known	None	0.30000001192092896	None	None	None	None
m54284U_191109_043049/27855106/ccs	PacBio_Cortex_Rep2	mm10_ERCC_SIRV	chr18	82554535	82585607	+	5	1883	49728	129852	ENSMUSG00000041607.17	ENSMUST00000133193.8	Mbp	Mbp-211	Known	Known	None	0.6000000238418579	None	None	None	None
m54284U_191212_053548/31852520/ccs	PacBio_Hippocampus_Rep1	mm10_ERCC_SIRV	chr5	135778636	135790389	+	9	1298	15751	41409	ENSMUSG00000019179.10	ENSMUST00000019323.10	Mdh2	Mdh2-201	Known	Known	None	0.20000000298023224	None	None	None	None
m54284U_191109_043049/125503286/ccs	PacBio_Cortex_Rep2	mm10_ERCC_SIRV	chr16	57134681	57154561	+	10	3086	45534	516792	ENSMUSG00000022752.9	ENCODEMT000516792	Tomm70a	ENCODEMT000516792	Known	ISM	Suffix	0.20000000298023224	None	None	None	None
m54284U_191212_053548/135005993/ccs	PacBio_Hippocampus_Rep1	mm10_ERCC_SIRV	chr9	107667383	107651161	-	16	2420	29000	76042	ENSMUSG00000010064.15	ENSMUST00000193932.5	Slc38a3	Slc38a3-209	Known	Known	None	0.30000001192092896	None	None	None	None
m54284U_191109_043049/158730716/ccs	PacBio_Cortex_Rep2	mm10_ERCC_SIRV	chr2	121358653	121363736	+	9	1576	5904	15614	ENSMUSG00000000308.14	ENSMUST00000000317.12	Ckmt1	Ckmt1-201	Known	Known	None	0.15000000596046448	None	None	None	None
m54284U_191109_043049/27919050/ccs	PacBio_Cortex_Rep2	mm10_ERCC_SIRV	chr18	82554535	82585627	+	5	1903	49728	129852	ENSMUSG00000041607.17	ENSMUST00000133193.8	Mbp	Mbp-211	Known	Known	None	0.20000000298023224	None	None	None	None
m54284U_191107_221739/94242556/ccs	PacBio_Cortex_Rep1	mm10_ERCC_SIRV	chr7	126799160	126795236	-	9	1415	23517	61230	ENSMUSG00000030695.16	ENSMUST00000032934.11	Aldoa	Aldoa-201	Known	Known	None	0.10000000149011612	None	None	None	None
m54284U_191107_221739/16647046/ccs	PacBio_Cortex_Rep1	mm10_ERCC_SIRV	chr1	190871864	190772882	-	10	3302	3337	516676	ENSMUSG00000089872.10	ENCODEMT000516676	Rps6kc1	ENCODEMT000516676	Known	ISM	Suffix	0.10000000149011612	None	None	None	None
m54284U_191107_221739/92472580/ccs	PacBio_Cortex_Rep1	mm10_ERCC_SIRV	chr4	129121264	129111577	-	4	1497	12139	31364	ENSMUSG00000028785.13	ENSMUST00000030572.9	Hpca	Hpca-201	Known	Known	None	0.15000000596046448	None	None	None	None
m54284U_191212_053548/135397569/ccs	PacBio_Hippocampus_Rep1	mm10_ERCC_SIRV	chr9	107667383	107651161	-	16	2420	29000	76042	ENSMUSG00000010064.15	ENSMUST00000193932.5	Slc38a3	Slc38a3-209	Known	Known	None	0.30000001192092896	None	None	None	None
m54284U_191109_043049/27919537/ccs	PacBio_Cortex_Rep2	mm10_ERCC_SIRV	chr18	82554535	82585627	+	5	1903	49728	129852	ENSMUSG00000041607.17	ENSMUST00000133193.8	Mbp	Mbp-211	Known	Known	None	0.20000000298023224	None	None	None	None
m54284U_191107_221739/17237182/ccs	PacBio_Cortex_Rep1	mm10_ERCC_SIRV	chr1	190776308	190772879	-	1	3427	3337	516793	ENSMUSG00000089872.10	ENCODEMT000516793	Rps6kc1	ENCODEMT000516793	Known	Genomic	None	0.10000000149011612	None	None	None	None
m54284U_191107_221739/82183092/ccs	PacBio_Cortex_Rep1	mm10_ERCC_SIRV	chr16	57134689	57154563	+	10	3086	45534	516792	ENSMUSG00000022752.9	ENCODEMT000516792	Tomm70a	ENCODEMT000516792	Known	ISM	Suffix	0.20000000298023224	None	None	None	None
m54284U_191109_043049/125895716/ccs	PacBio_Cortex_Rep2	mm10_ERCC_SIRV	chr11	98348742	98357787	+	7	1654	34306	90355	ENSMUSG00000061718.12	ENSMUST00000078694.12	Ppp1r1b	Ppp1r1b-201	Known	Known	None	0.3499999940395355	None	None	None	None
m54284U_191212_053548/33097897/ccs	PacBio_Hippocampus_Rep1	mm10_ERCC_SIRV	chr5	135778636	135790388	+	9	1297	15751	41409	ENSMUSG00000019179.10	ENSMUST00000019323.10	Mdh2	Mdh2-201	Known	Known	None	0.20000000298023224	None	None	None	None
m54284U_191107_221739/94372725/ccs	PacBio_Cortex_Rep1	mm10_ERCC_SIRV	chr7	126800362	126795236	-	9	1374	23517	61231	ENSMUSG00000030695.16	ENSMUST00000106348.7	Aldoa	Aldoa-203	Known	Known	None	0.10000000149011612	None	None	None	None
m54284U_191109_043049/27920191/ccs	PacBio_Cortex_Rep2	mm10_ERCC_SIRV	chr18	82554535	82585627	+	5	1903	49728	129852	ENSMUSG00000041607.17	ENSMUST00000133193.8	Mbp	Mbp-211	Known	Known	None	0.20000000298023224	None	None	None	None
m54284U_191212_053548/137300304/ccs	PacBio_Hippocampus_Rep1	mm10_ERCC_SIRV	chr9	107667426	107651161	-	16	2463	29000	76042	ENSMUSG00000010064.15	ENSMUST00000193932.5	Slc38a3	Slc38a3-209	Known	Known	None	0.30000001192092896	None	None	None	None
m54284U_191109_043049/168953615/ccs	PacBio_Cortex_Rep2	mm10_ERCC_SIRV	chr2	121358653	121363736	+	9	1576	5904	15614	ENSMUSG00000000308.14	ENSMUST00000000317.12	Ckmt1	Ckmt1-201	Known	Known	None	0.15000000596046448	None	None	None	None
m54284U_191109_043049/150145131/ccs	PacBio_Cortex_Rep2	mm10_ERCC_SIRV	chr16	57134692	57154563	+	10	3083	45534	516792	ENSMUSG00000022752.9	ENCODEMT000516792	Tomm70a	ENCODEMT000516792	Known	ISM	Suffix	0.20000000298023224	None	None	None	None
m54284U_191109_043049/27920422/ccs	PacBio_Cortex_Rep2	mm10_ERCC_SIRV	chr18	82554535	82585627	+	5	1903	49728	129852	ENSMUSG00000041607.17	ENSMUST00000133193.8	Mbp	Mbp-211	Known	Known	None	0.20000000298023224	None	None	None	None
m54284U_191212_053548/147195601/ccs	PacBio_Hippocampus_Rep1	mm10_ERCC_SIRV	chr9	107667401	107651161	-	16	2438	29000	76042	ENSMUSG00000010064.15	ENSMUST00000193932.5	Slc38a3	Slc38a3-209	Known	Known	None	0.30000001192092896	None	None	None	None
m54284U_191107_221739/34865945/ccs	PacBio_Cortex_Rep1	mm10_ERCC_SIRV	chr1	190885424	190772881	-	11	3500	3337	516701	ENSMUSG00000089872.10	ENCODEMT000516701	Rps6kc1	ENCODEMT000516701	Known	ISM	Suffix	0.10000000149011612	None	None	None	None
m54284U_191107_221739/94505406/ccs	PacBio_Cortex_Rep1	mm10_ERCC_SIRV	chr7	126799185	126795236	-	9	1440	23517	61230	ENSMUSG00000030695.16	ENSMUST00000032934.11	Aldoa	Aldoa-201	Known	Known	None	0.10000000149011612	None	None	None	None
m54284U_191107_221739/92603579/ccs	PacBio_Cortex_Rep1	mm10_ERCC_SIRV	chr4	129121257	129111577	-	4	1490	12139	31364	ENSMUSG00000028785.13	ENSMUST00000030572.9	Hpca	Hpca-201	Known	Known	None	0.15000000596046448	None	None	None	None
m54284U_191109_043049/27920605/ccs	PacBio_Cortex_Rep2	mm10_ERCC_SIRV	chr18	82554535	82585637	+	5	1913	49728	129852	ENSMUSG00000041607.17	ENSMUST00000133193.8	Mbp	Mbp-211	Known	Known	None	0.10000000149011612	None	None	None	None
m54284U_191212_053548/33752824/ccs	PacBio_Hippocampus_Rep1	mm10_ERCC_SIRV	chr5	135778636	135790385	+	9	1294	15751	41409	ENSMUSG00000019179.10	ENSMUST00000019323.10	Mdh2	Mdh2-201	Known	Known	None	0.20000000298023224	None	None	None	None
m54284U_191212_053548/148703929/ccs	PacBio_Hippocampus_Rep1	mm10_ERCC_SIRV	chr9	107667374	107651161	-	16	2411	29000	76042	ENSMUSG00000010064.15	ENSMUST00000193932.5	Slc38a3	Slc38a3-209	Known	Known	None	0.30000001192092896	None	None	None	None
m54284U_191109_043049/180095817/ccs	PacBio_Cortex_Rep2	mm10_ERCC_SIRV	chr16	57134692	57154563	+	10	3083	45534	516792	ENSMUSG00000022752.9	ENCODEMT000516792	Tomm70a	ENCODEMT000516792	Known	ISM	Suffix	0.20000000298023224	None	None	None	None
m54284U_191109_043049/176096255/ccs	PacBio_Cortex_Rep2	mm10_ERCC_SIRV	chr2	121358653	121363736	+	9	1576	5904	15614	ENSMUSG00000000308.14	ENSMUST00000000317.12	Ckmt1	Ckmt1-201	Known	Known	None	0.15000000596046448	None	None	None	None
m54284U_191109_043049/27984839/ccs	PacBio_Cortex_Rep2	mm10_ERCC_SIRV	chr18	82554535	82585629	+	6	2028	49728	129850	ENSMUSG00000041607.17	ENSMUST00000142850.8	Mbp	Mbp-212	Known	Known	None	0.10000000149011612	None	None	None	None
m54284U_191212_053548/149160422/ccs	PacBio_Hippocampus_Rep1	mm10_ERCC_SIRV	chr9	107667381	107651161	-	16	2418	29000	76042	ENSMUSG00000010064.15	ENSMUST00000193932.5	Slc38a3	Slc38a3-209	Known	Known	None	0.30000001192092896	None	None	None	None
m54284U_191107_221739/94634375/ccs	PacBio_Cortex_Rep1	mm10_ERCC_SIRV	chr7	126799122	126795236	-	9	1368	23517	61230	ENSMUSG00000030695.16	ENSMUST00000032934.11	Aldoa	Aldoa-201	Known	Known	None	0.10000000149011612	None	None	None	None
m54284U_191107_221739/40699928/ccs	PacBio_Cortex_Rep1	mm10_ERCC_SIRV	chr1	190911748	190772882	-	15	3970	3337	8261	ENSMUSG00000089872.10	ENSMUST00000061611.14	Rps6kc1	Rps6kc1-201	Known	Known	None	0.10000000149011612	None	None	None	None
m54284U_191109_043049/146604805/ccs	PacBio_Cortex_Rep2	mm10_ERCC_SIRV	chr11	98348712	98357794	+	6	1656	34306	515489	ENSMUSG00000061718.12	ENCODEMT000515489	Ppp1r1b	ENCODEMT000515489	Known	NIC	None	0.15000000596046448	None	None	None	None
m54284U_191107_221739/58131178/ccs	PacBio_Cortex_Rep1	mm10_ERCC_SIRV	chr16	57134694	57154590	+	10	3108	45534	516792	ENSMUSG00000022752.9	ENCODEMT000516792	Tomm70a	ENCODEMT000516792	Known	ISM	Suffix	0.4000000059604645	None	None	None	None
m54284U_191109_043049/27985772/ccs	PacBio_Cortex_Rep2	mm10_ERCC_SIRV	chr18	82554535	82585624	+	5	1900	49728	129852	ENSMUSG00000041607.17	ENSMUST00000133193.8	Mbp	Mbp-211	Known	Known	None	0.20000000298023224	None	None	None	None
m54284U_191212_053548/35325699/ccs	PacBio_Hippocampus_Rep1	mm10_ERCC_SIRV	chr5	135778636	135790389	+	9	1298	15751	41409	ENSMUSG00000019179.10	ENSMUST00000019323.10	Mdh2	Mdh2-201	Known	Known	None	0.20000000298023224	None	None	None	None
m54284U_191212_053548/151978315/ccs	PacBio_Hippocampus_Rep1	mm10_ERCC_SIRV	chr9	107658767	107651161	-	13	2054	29000	516712	ENSMUSG00000010064.15	ENCODEMT000516712	Slc38a3	ENCODEMT000516712	Known	ISM	Suffix	0.30000001192092896	None	None	None	None
m54284U_191109_043049/27986679/ccs	PacBio_Cortex_Rep2	mm10_ERCC_SIRV	chr18	82554535	82585607	+	6	1989	49728	129850	ENSMUSG00000041607.17	ENSMUST00000142850.8	Mbp	Mbp-212	Known	Known	None	0.6000000238418579	None	None	None	None
m54284U_191107_221739/94634808/ccs	PacBio_Cortex_Rep1	mm10_ERCC_SIRV	chr7	126799139	126795236	-	9	1394	23517	61230	ENSMUSG00000030695.16	ENSMUST00000032934.11	Aldoa	Aldoa-201	Known	Known	None	0.10000000149011612	None	None	None	None
m54284U_191212_053548/3015891/ccs	PacBio_Hippocampus_Rep1	mm10_ERCC_SIRV	chr2	121358653	121363736	+	9	1576	5904	15614	ENSMUSG00000000308.14	ENSMUST00000000317.12	Ckmt1	Ckmt1-201	Known	Known	None	0.15000000596046448	None	None	None	None
m54284U_191107_221739/44368181/ccs	PacBio_Cortex_Rep1	mm10_ERCC_SIRV	chr1	190911804	190772882	-	15	4026	3337	8261	ENSMUSG00000089872.10	ENSMUST00000061611.14	Rps6kc1	Rps6kc1-201	Known	Known	None	0.10000000149011612	None	None	None	None
m54284U_191212_053548/153814796/ccs	PacBio_Hippocampus_Rep1	mm10_ERCC_SIRV	chr9	107667373	107651161	-	16	2410	29000	76042	ENSMUSG00000010064.15	ENSMUST00000193932.5	Slc38a3	Slc38a3-209	Known	Known	None	0.30000001192092896	None	None	None	None
m54284U_191107_221739/92799271/ccs	PacBio_Cortex_Rep1	mm10_ERCC_SIRV	chr4	129118763	129111577	-	3	1462	12139	31362	ENSMUSG00000028785.13	ENSMUST00000095807.9	Hpca	Hpca-202	Known	Known	None	0.15000000596046448	None	None	None	None
m54284U_191109_043049/178850161/ccs	PacBio_Cortex_Rep2	mm10_ERCC_SIRV	chr16	57134695	57154563	+	10	3080	45534	516792	ENSMUSG00000022752.9	ENCODEMT000516792	Tomm70a	ENCODEMT000516792	Known	ISM	Suffix	0.20000000298023224	None	None	None	None
m54284U_191109_043049/28049717/ccs	PacBio_Cortex_Rep2	mm10_ERCC_SIRV	chr18	82554535	82585607	+	6	1961	49728	129849	ENSMUSG00000041607.17	ENSMUST00000152071.8	Mbp	Mbp-215	Known	Known	None	0.6000000238418579	None	None	None	None
m54284U_191212_053548/35783693/ccs	PacBio_Hippocampus_Rep1	mm10_ERCC_SIRV	chr5	135778636	135790393	+	9	1302	15751	41409	ENSMUSG00000019179.10	ENSMUST00000019323.10	Mdh2	Mdh2-201	Known	Known	None	0.10000000149011612	None	None	None	None
m54284U_191212_053548/155125442/ccs	PacBio_Hippocampus_Rep1	mm10_ERCC_SIRV	chr9	107667379	107651161	-	16	2416	29000	76042	ENSMUSG00000010064.15	ENSMUST00000193932.5	Slc38a3	Slc38a3-209	Known	Known	None	0.30000001192092896	None	None	None	None
m54284U_191107_221739/94635018/ccs	PacBio_Cortex_Rep1	mm10_ERCC_SIRV	chr7	126799179	126795236	-	9	1434	23517	61230	ENSMUSG00000030695.16	ENSMUST00000032934.11	Aldoa	Aldoa-201	Known	Known	None	0.10000000149011612	None	None	None	None
m54284U_191109_043049/28049741/ccs	PacBio_Cortex_Rep2	mm10_ERCC_SIRV	chr18	82554535	82585631	+	5	1907	49728	129852	ENSMUSG00000041607.17	ENSMUST00000133193.8	Mbp	Mbp-211	Known	Known	None	0.15000000596046448	None	None	None	None
m54284U_191212_053548/37094210/ccs	PacBio_Hippocampus_Rep1	mm10_ERCC_SIRV	chr5	135778636	135782192	+	1	3557	15751	41410	ENSMUSG00000019179.10	ENSMUST00000197909.1	Mdh2	Mdh2-206	Known	Known	None	0.75	None	None	None	None
m54284U_191212_053548/160432923/ccs	PacBio_Hippocampus_Rep1	mm10_ERCC_SIRV	chr9	107667383	107651161	-	16	2420	29000	76042	ENSMUSG00000010064.15	ENSMUST00000193932.5	Slc38a3	Slc38a3-209	Known	Known	None	0.30000001192092896	None	None	None	None
m54284U_191107_221739/112855148/ccs	PacBio_Cortex_Rep1	mm10_ERCC_SIRV	chr16	57134716	57154530	+	11	3159	45534	516794	ENSMUSG00000022752.9	ENCODEMT000516794	Tomm70a	ENCODEMT000516794	Known	ISM	Suffix	0.20000000298023224	None	None	None	None
m54284U_191107_221739/57278750/ccs	PacBio_Cortex_Rep1	mm10_ERCC_SIRV	chr1	190911789	190772882	-	15	4011	3337	8261	ENSMUSG00000089872.10	ENSMUST00000061611.14	Rps6kc1	Rps6kc1-201	Known	Known	None	0.10000000149011612	None	None	None	None
m54284U_191212_053548/3146290/ccs	PacBio_Hippocampus_Rep1	mm10_ERCC_SIRV	chr2	121358653	121363735	+	9	1575	5904	15614	ENSMUSG00000000308.14	ENSMUST00000000317.12	Ckmt1	Ckmt1-201	Known	Known	None	0.10000000149011612	None	None	None	None
m54284U_191109_043049/161089824/ccs	PacBio_Cortex_Rep2	mm10_ERCC_SIRV	chr11	98348742	98357796	+	7	1663	34306	90355	ENSMUSG00000061718.12	ENSMUST00000078694.12	Ppp1r1b	Ppp1r1b-201	Known	Known	None	0.15000000596046448	None	None	None	None
m54284U_191109_043049/28049909/ccs	PacBio_Cortex_Rep2	mm10_ERCC_SIRV	chr18	82554535	82585627	+	5	1903	49728	129852	ENSMUSG00000041607.17	ENSMUST00000133193.8	Mbp	Mbp-211	Known	Known	None	0.20000000298023224	None	None	None	None
m54284U_191107_221739/94635620/ccs	PacBio_Cortex_Rep1	mm10_ERCC_SIRV	chr7	126799139	126795236	-	9	1394	23517	61230	ENSMUSG00000030695.16	ENSMUST00000032934.11	Aldoa	Aldoa-201	Known	Known	None	0.10000000149011612	None	None	None	None
m54284U_191107_221739/92996463/ccs	PacBio_Cortex_Rep1	mm10_ERCC_SIRV	chr4	129121245	129111577	-	4	1478	12139	31364	ENSMUSG00000028785.13	ENSMUST00000030572.9	Hpca	Hpca-201	Known	Known	None	0.15000000596046448	None	None	None	None
m54284U_191212_053548/166069708/ccs	PacBio_Hippocampus_Rep1	mm10_ERCC_SIRV	chr9	107659119	107651161	-	15	2215	29000	76039	ENSMUSG00000010064.15	ENSMUST00000167868.7	Slc38a3	Slc38a3-202	Known	Known	None	0.30000001192092896	None	None	None	None
m54284U_191109_043049/28050609/ccs	PacBio_Cortex_Rep2	mm10_ERCC_SIRV	chr18	82554535	82585628	+	5	1904	49728	129852	ENSMUSG00000041607.17	ENSMUST00000133193.8	Mbp	Mbp-211	Known	Known	None	0.15000000596046448	None	None	None	None
m54284U_191212_053548/40044082/ccs	PacBio_Hippocampus_Rep1	mm10_ERCC_SIRV	chr5	135778636	135790387	+	9	1296	15751	41409	ENSMUSG00000019179.10	ENSMUST00000019323.10	Mdh2	Mdh2-201	Known	Known	None	0.20000000298023224	None	None	None	None
m54284U_191213_120042/2031991/ccs	PacBio_Hippocampus_Rep2	mm10_ERCC_SIRV	chr9	107667383	107651161	-	16	2414	29000	76042	ENSMUSG00000010064.15	ENSMUST00000193932.5	Slc38a3	Slc38a3-209	Known	Known	None	0.30000001192092896	None	None	None	None
m54284U_191107_221739/59835000/ccs	PacBio_Cortex_Rep1	mm10_ERCC_SIRV	chr1	190911745	190772882	-	15	3967	3337	8261	ENSMUSG00000089872.10	ENSMUST00000061611.14	Rps6kc1	Rps6kc1-201	Known	Known	None	0.10000000149011612	None	None	None	None
m54284U_191109_043049/28114995/ccs	PacBio_Cortex_Rep2	mm10_ERCC_SIRV	chr18	82554535	82585606	+	5	1882	49728	129852	ENSMUSG00000041607.17	ENSMUST00000133193.8	Mbp	Mbp-211	Known	Known	None	0.6000000238418579	None	None	None	None
m54284U_191107_221739/94702138/ccs	PacBio_Cortex_Rep1	mm10_ERCC_SIRV	chr7	126799131	126795236	-	9	1386	23517	61230	ENSMUSG00000030695.16	ENSMUST00000032934.11	Aldoa	Aldoa-201	Known	Known	None	0.10000000149011612	None	None	None	None
m54284U_191212_053548/3671720/ccs	PacBio_Hippocampus_Rep1	mm10_ERCC_SIRV	chr2	121358653	121363736	+	9	1576	5904	15614	ENSMUSG00000000308.14	ENSMUST00000000317.12	Ckmt1	Ckmt1-201	Known	Known	None	0.15000000596046448	None	None	None	None
m54284U_191109_043049/46399938/ccs	PacBio_Cortex_Rep2	mm10_ERCC_SIRV	chr16	57134715	57154561	+	10	3058	45534	516792	ENSMUSG00000022752.9	ENCODEMT000516792	Tomm70a	ENCODEMT000516792	Known	ISM	Suffix	0.20000000298023224	None	None	None	None
m54284U_191213_120042/4917867/ccs	PacBio_Hippocampus_Rep2	mm10_ERCC_SIRV	chr9	107667397	107651163	-	17	2728	29000	516717	ENSMUSG00000010064.15	ENCODEMT000516717	Slc38a3	ENCODEMT000516717	Known	NIC	None	0.30000001192092896	None	None	None	None
m54284U_191109_043049/28115700/ccs	PacBio_Cortex_Rep2	mm10_ERCC_SIRV	chr18	82554535	82585627	+	5	1903	49728	129852	ENSMUSG00000041607.17	ENSMUST00000133193.8	Mbp	Mbp-211	Known	Known	None	0.20000000298023224	None	None	None	None
m54284U_191212_053548/41551354/ccs	PacBio_Hippocampus_Rep1	mm10_ERCC_SIRV	chr5	135778636	135790384	+	9	1293	15751	41409	ENSMUSG00000019179.10	ENSMUST00000019323.10	Mdh2	Mdh2-201	Known	Known	None	0.20000000298023224	None	None	None	None
m54284U_191107_221739/92996746/ccs	PacBio_Cortex_Rep1	mm10_ERCC_SIRV	chr4	129121240	129111577	-	4	1473	12139	31364	ENSMUSG00000028785.13	ENSMUST00000030572.9	Hpca	Hpca-201	Known	Known	None	0.15000000596046448	None	None	None	None
m54284U_191212_053548/16190064/ccs	PacBio_Hippocampus_Rep1	mm10_ERCC_SIRV	chr11	98348742	98357795	+	7	1662	34306	90355	ENSMUSG00000061718.12	ENSMUST00000078694.12	Ppp1r1b	Ppp1r1b-201	Known	Known	None	0.10000000149011612	None	None	None	None
m54284U_191213_120042/12585563/ccs	PacBio_Hippocampus_Rep2	mm10_ERCC_SIRV	chr9	107667383	107651161	-	16	2420	29000	76042	ENSMUSG00000010064.15	ENSMUST00000193932.5	Slc38a3	Slc38a3-209	Known	Known	None	0.30000001192092896	None	None	None	None
m54284U_191107_221739/61670299/ccs	PacBio_Cortex_Rep1	mm10_ERCC_SIRV	chr1	190911745	190772882	-	15	3967	3337	8261	ENSMUSG00000089872.10	ENSMUST00000061611.14	Rps6kc1	Rps6kc1-201	Known	Known	None	0.10000000149011612	None	None	None	None
m54284U_191107_221739/94766807/ccs	PacBio_Cortex_Rep1	mm10_ERCC_SIRV	chr7	126799159	126795236	-	9	1414	23517	61230	ENSMUSG00000030695.16	ENSMUST00000032934.11	Aldoa	Aldoa-201	Known	Known	None	0.10000000149011612	None	None	None	None
m54284U_191109_043049/28115973/ccs	PacBio_Cortex_Rep2	mm10_ERCC_SIRV	chr18	82554535	82585627	+	5	1903	49728	129852	ENSMUSG00000041607.17	ENSMUST00000133193.8	Mbp	Mbp-211	Known	Known	None	0.20000000298023224	None	None	None	None
m54284U_191109_043049/179896443/ccs	PacBio_Cortex_Rep2	mm10_ERCC_SIRV	chr16	57134715	57154563	+	10	3054	45534	516792	ENSMUSG00000022752.9	ENCODEMT000516792	Tomm70a	ENCODEMT000516792	Known	ISM	Suffix	0.20000000298023224	None	None	None	None
m54284U_191212_053548/7997701/ccs	PacBio_Hippocampus_Rep1	mm10_ERCC_SIRV	chr2	121358653	121363736	+	9	1576	5904	15614	ENSMUSG00000000308.14	ENSMUST00000000317.12	Ckmt1	Ckmt1-201	Known	Known	None	0.15000000596046448	None	None	None	None
m54284U_191213_120042/56756894/ccs	PacBio_Hippocampus_Rep2	mm10_ERCC_SIRV	chr9	107667387	107651161	-	16	2424	29000	76042	ENSMUSG00000010064.15	ENSMUST00000193932.5	Slc38a3	Slc38a3-209	Known	Known	None	0.30000001192092896	None	None	None	None
m54284U_191109_043049/28116217/ccs	PacBio_Cortex_Rep2	mm10_ERCC_SIRV	chr18	82554535	82585607	+	5	1883	49728	129852	ENSMUSG00000041607.17	ENSMUST00000133193.8	Mbp	Mbp-211	Known	Known	None	0.6000000238418579	None	None	None	None
m54284U_191107_221739/94767799/ccs	PacBio_Cortex_Rep1	mm10_ERCC_SIRV	chr7	126799169	126795236	-	9	1424	23517	61230	ENSMUSG00000030695.16	ENSMUST00000032934.11	Aldoa	Aldoa-201	Known	Known	None	0.10000000149011612	None	None	None	None
m54284U_191107_221739/124388723/ccs	PacBio_Cortex_Rep1	mm10_ERCC_SIRV	chr16	57134718	57154563	+	10	3057	45534	516792	ENSMUSG00000022752.9	ENCODEMT000516792	Tomm70a	ENCODEMT000516792	Known	ISM	Suffix	0.20000000298023224	None	None	None	None
m54284U_191213_120042/60426727/ccs	PacBio_Hippocampus_Rep2	mm10_ERCC_SIRV	chr9	107667365	107651161	-	16	2402	29000	76042	ENSMUSG00000010064.15	ENSMUST00000193932.5	Slc38a3	Slc38a3-209	Known	Known	None	0.30000001192092896	None	None	None	None
m54284U_191212_053548/41878024/ccs	PacBio_Hippocampus_Rep1	mm10_ERCC_SIRV	chr5	135778636	135790388	+	9	1297	15751	41409	ENSMUSG00000019179.10	ENSMUST00000019323.10	Mdh2	Mdh2-201	Known	Known	None	0.20000000298023224	None	None	None	None
m54284U_191109_043049/28116384/ccs	PacBio_Cortex_Rep2	mm10_ERCC_SIRV	chr18	82554535	82585627	+	6	2026	49728	129850	ENSMUSG00000041607.17	ENSMUST00000142850.8	Mbp	Mbp-212	Known	Known	None	0.20000000298023224	None	None	None	None
m54284U_191107_221739/61801890/ccs	PacBio_Cortex_Rep1	mm10_ERCC_SIRV	chr1	190911755	190772882	-	15	3977	3337	8261	ENSMUSG00000089872.10	ENSMUST00000061611.14	Rps6kc1	Rps6kc1-201	Known	Known	None	0.10000000149011612	None	None	None	None
m54284U_191107_221739/93586537/ccs	PacBio_Cortex_Rep1	mm10_ERCC_SIRV	chr4	129121239	129111577	-	4	1472	12139	31364	ENSMUSG00000028785.13	ENSMUST00000030572.9	Hpca	Hpca-201	Known	Known	None	0.15000000596046448	None	None	None	None
m54284U_191212_053548/14550111/ccs	PacBio_Hippocampus_Rep1	mm10_ERCC_SIRV	chr2	121358653	121365116	+	9	2956	5904	15614	ENSMUSG00000000308.14	ENSMUST00000000317.12	Ckmt1	Ckmt1-201	Known	Known	None	0.20000000298023224	None	None	None	None
m54284U_191213_120042/62982563/ccs	PacBio_Hippocampus_Rep2	mm10_ERCC_SIRV	chr9	107667383	107651161	-	16	2420	29000	76042	ENSMUSG00000010064.15	ENSMUST00000193932.5	Slc38a3	Slc38a3-209	Known	Known	None	0.30000001192092896	None	None	None	None
m54284U_191109_043049/28117459/ccs	PacBio_Cortex_Rep2	mm10_ERCC_SIRV	chr18	82554535	82585627	+	5	1903	49728	129852	ENSMUSG00000041607.17	ENSMUST00000133193.8	Mbp	Mbp-211	Known	Known	None	0.20000000298023224	None	None	None	None
m54284U_191107_221739/94831161/ccs	PacBio_Cortex_Rep1	mm10_ERCC_SIRV	chr7	126799139	126795236	-	9	1394	23517	61230	ENSMUSG00000030695.16	ENSMUST00000032934.11	Aldoa	Aldoa-201	Known	Known	None	0.10000000149011612	None	None	None	None
m54284U_191109_043049/35916427/ccs	PacBio_Cortex_Rep2	mm10_ERCC_SIRV	chr16	57134732	57154563	+	10	3043	45534	516792	ENSMUSG00000022752.9	ENCODEMT000516792	Tomm70a	ENCODEMT000516792	Known	ISM	Suffix	0.20000000298023224	None	None	None	None
m54284U_191212_053548/138087149/ccs	PacBio_Hippocampus_Rep1	mm10_ERCC_SIRV	chr11	98348742	98357788	+	7	1649	34306	90355	ENSMUSG00000061718.12	ENSMUST00000078694.12	Ppp1r1b	Ppp1r1b-201	Known	Known	None	0.3499999940395355	None	None	None	None
m54284U_191109_043049/28117752/ccs	PacBio_Cortex_Rep2	mm10_ERCC_SIRV	chr18	82554535	82585625	+	5	1901	49728	129852	ENSMUSG00000041607.17	ENSMUST00000133193.8	Mbp	Mbp-211	Known	Known	None	0.20000000298023224	None	None	None	None
m54284U_191213_120042/77203227/ccs	PacBio_Hippocampus_Rep2	mm10_ERCC_SIRV	chr9	107667384	107651161	-	16	2421	29000	76042	ENSMUSG00000010064.15	ENSMUST00000193932.5	Slc38a3	Slc38a3-209	Known	Known	None	0.30000001192092896	None	None	None	None
m54284U_191107_221739/62980426/ccs	PacBio_Cortex_Rep1	mm10_ERCC_SIRV	chr1	190899564	190772882	-	13	3734	3337	516795	ENSMUSG00000089872.10	ENCODEMT000516795	Rps6kc1	ENCODEMT000516795	Known	ISM	Suffix	0.10000000149011612	None	None	None	None
m54284U_191212_053548/44107020/ccs	PacBio_Hippocampus_Rep1	mm10_ERCC_SIRV	chr5	135778636	135790389	+	9	1298	15751	41409	ENSMUSG00000019179.10	ENSMUST00000019323.10	Mdh2	Mdh2-201	Known	Known	None	0.20000000298023224	None	None	None	None
m54284U_191107_221739/95159436/ccs	PacBio_Cortex_Rep1	mm10_ERCC_SIRV	chr7	126799184	126795236	-	9	1439	23517	61230	ENSMUSG00000030695.16	ENSMUST00000032934.11	Aldoa	Aldoa-201	Known	Known	None	0.10000000149011612	None	None	None	None
m54284U_191109_043049/142016711/ccs	PacBio_Cortex_Rep2	mm10_ERCC_SIRV	chr16	57134734	57154563	+	10	3047	45534	516792	ENSMUSG00000022752.9	ENCODEMT000516792	Tomm70a	ENCODEMT000516792	Known	ISM	Suffix	0.20000000298023224	None	None	None	None
m54284U_191109_043049/28181130/ccs	PacBio_Cortex_Rep2	mm10_ERCC_SIRV	chr18	82554535	82585635	+	5	1911	49728	129852	ENSMUSG00000041607.17	ENSMUST00000133193.8	Mbp	Mbp-211	Known	Known	None	0.10000000149011612	None	None	None	None
m54284U_191213_120042/80544193/ccs	PacBio_Hippocampus_Rep2	mm10_ERCC_SIRV	chr9	107667383	107651161	-	15	2658	29000	516796	ENSMUSG00000010064.15	ENCODEMT000516796	Slc38a3	ENCODEMT000516796	Known	NIC	None	0.30000001192092896	None	None	None	None
m54284U_191212_053548/22153732/ccs	PacBio_Hippocampus_Rep1	mm10_ERCC_SIRV	chr2	121358653	121363736	+	9	1576	5904	15614	ENSMUSG00000000308.14	ENSMUST00000000317.12	Ckmt1	Ckmt1-201	Known	Known	None	0.15000000596046448	None	None	None	None
m54284U_191107_221739/93588309/ccs	PacBio_Cortex_Rep1	mm10_ERCC_SIRV	chr4	129121289	129111577	-	4	1522	12139	31364	ENSMUSG00000028785.13	ENSMUST00000030572.9	Hpca	Hpca-201	Known	Known	None	0.15000000596046448	None	None	None	None
m54284U_191109_043049/28181489/ccs	PacBio_Cortex_Rep2	mm10_ERCC_SIRV	chr18	82554535	82585607	+	5	1883	49728	129852	ENSMUSG00000041607.17	ENSMUST00000133193.8	Mbp	Mbp-211	Known	Known	None	0.6000000238418579	None	None	None	None
m54284U_191213_120042/84411497/ccs	PacBio_Hippocampus_Rep2	mm10_ERCC_SIRV	chr9	107667383	107651161	-	16	2588	29000	76040	ENSMUSG00000010064.15	ENSMUST00000010208.13	Slc38a3	Slc38a3-201	Known	Known	None	0.30000001192092896	None	None	None	None
m54284U_191107_221739/95421315/ccs	PacBio_Cortex_Rep1	mm10_ERCC_SIRV	chr7	126799135	126795236	-	9	1390	23517	61230	ENSMUSG00000030695.16	ENSMUST00000032934.11	Aldoa	Aldoa-201	Known	Known	None	0.10000000149011612	None	None	None	None
m54284U_191107_221739/65930032/ccs	PacBio_Cortex_Rep1	mm10_ERCC_SIRV	chr1	190911786	190772978	-	14	3923	3337	516658	ENSMUSG00000089872.10	ENCODEMT000516658	Rps6kc1	ENCODEMT000516658	Known	NIC	None	0.10000000149011612	None	None	None	None
m54284U_191212_053548/46008941/ccs	PacBio_Hippocampus_Rep1	mm10_ERCC_SIRV	chr5	135778636	135790387	+	9	1296	15751	41409	ENSMUSG00000019179.10	ENSMUST00000019323.10	Mdh2	Mdh2-201	Known	Known	None	0.20000000298023224	None	None	None	None
m54284U_191213_120042/5833025/ccs	PacBio_Hippocampus_Rep2	mm10_ERCC_SIRV	chr16	57134743	57154564	+	10	3033	45534	516792	ENSMUSG00000022752.9	ENCODEMT000516792	Tomm70a	ENCODEMT000516792	Known	ISM	Suffix	0.15000000596046448	None	None	None	None
m54284U_191109_043049/28182051/ccs	PacBio_Cortex_Rep2	mm10_ERCC_SIRV	chr18	82554535	82585629	+	5	1905	49728	129852	ENSMUSG00000041607.17	ENSMUST00000133193.8	Mbp	Mbp-211	Known	Known	None	0.10000000149011612	None	None	None	None
m54284U_191213_120042/107216939/ccs	PacBio_Hippocampus_Rep2	mm10_ERCC_SIRV	chr9	107667384	107651161	-	16	2421	29000	76042	ENSMUSG00000010064.15	ENSMUST00000193932.5	Slc38a3	Slc38a3-209	Known	Known	None	0.30000001192092896	None	None	None	None
m54284U_191213_120042/90966225/ccs	PacBio_Hippocampus_Rep2	mm10_ERCC_SIRV	chr11	98348742	98357788	+	7	1655	34306	90355	ENSMUSG00000061718.12	ENSMUST00000078694.12	Ppp1r1b	Ppp1r1b-201	Known	Known	None	0.3499999940395355	None	None	None	None
m54284U_191212_053548/23003845/ccs	PacBio_Hippocampus_Rep1	mm10_ERCC_SIRV	chr2	121358653	121363734	+	9	1574	5904	15614	ENSMUSG00000000308.14	ENSMUST00000000317.12	Ckmt1	Ckmt1-201	Known	Known	None	0.10000000149011612	None	None	None	None
m54284U_191109_043049/28182364/ccs	PacBio_Cortex_Rep2	mm10_ERCC_SIRV	chr18	82554535	82585627	+	5	1903	49728	129852	ENSMUSG00000041607.17	ENSMUST00000133193.8	Mbp	Mbp-211	Known	Known	None	0.20000000298023224	None	None	None	None
m54284U_191107_221739/95421822/ccs	PacBio_Cortex_Rep1	mm10_ERCC_SIRV	chr7	126799138	126795236	-	9	1393	23517	61230	ENSMUSG00000030695.16	ENSMUST00000032934.11	Aldoa	Aldoa-201	Known	Known	None	0.10000000149011612	None	None	None	None
m54284U_191109_043049/40568828/ccs	PacBio_Cortex_Rep2	mm10_ERCC_SIRV	chr16	57134746	57154562	+	10	3028	45534	516792	ENSMUSG00000022752.9	ENCODEMT000516792	Tomm70a	ENCODEMT000516792	Known	ISM	Suffix	0.20000000298023224	None	None	None	None
m54284U_191213_120042/123144021/ccs	PacBio_Hippocampus_Rep2	mm10_ERCC_SIRV	chr9	107667383	107651161	-	16	2420	29000	76042	ENSMUSG00000010064.15	ENSMUST00000193932.5	Slc38a3	Slc38a3-209	Known	Known	None	0.30000001192092896	None	None	None	None
m54284U_191107_221739/75563541/ccs	PacBio_Cortex_Rep1	mm10_ERCC_SIRV	chr1	190911735	190772978	-	16	4080	3337	516659	ENSMUSG00000089872.10	ENCODEMT000516659	Rps6kc1	ENCODEMT000516659	Known	NNC	None	0.10000000149011612	None	None	None	None
m54284U_191109_043049/28248250/ccs	PacBio_Cortex_Rep2	mm10_ERCC_SIRV	chr18	82554535	82585607	+	5	1883	49728	129852	ENSMUSG00000041607.17	ENSMUST00000133193.8	Mbp	Mbp-211	Known	Known	None	0.6000000238418579	None	None	None	None
m54284U_191212_053548/46466944/ccs	PacBio_Hippocampus_Rep1	mm10_ERCC_SIRV	chr5	135778636	135790388	+	9	1297	15751	41409	ENSMUSG00000019179.10	ENSMUST00000019323.10	Mdh2	Mdh2-201	Known	Known	None	0.20000000298023224	None	None	None	None
m54284U_191107_221739/93717059/ccs	PacBio_Cortex_Rep1	mm10_ERCC_SIRV	chr4	129121245	129111577	-	4	1478	12139	31364	ENSMUSG00000028785.13	ENSMUST00000030572.9	Hpca	Hpca-201	Known	Known	None	0.15000000596046448	None	None	None	None
m54284U_191213_120042/125961232/ccs	PacBio_Hippocampus_Rep2	mm10_ERCC_SIRV	chr9	107667384	107651161	-	16	2421	29000	76042	ENSMUSG00000010064.15	ENSMUST00000193932.5	Slc38a3	Slc38a3-209	Known	Known	None	0.30000001192092896	None	None	None	None
m54284U_191109_043049/28312612/ccs	PacBio_Cortex_Rep2	mm10_ERCC_SIRV	chr18	82554535	82585607	+	5	1883	49728	129852	ENSMUSG00000041607.17	ENSMUST00000133193.8	Mbp	Mbp-211	Known	Known	None	0.6000000238418579	None	None	None	None
m54284U_191107_221739/95486283/ccs	PacBio_Cortex_Rep1	mm10_ERCC_SIRV	chr7	126799141	126795236	-	9	1396	23517	61230	ENSMUSG00000030695.16	ENSMUST00000032934.11	Aldoa	Aldoa-201	Known	Known	None	0.10000000149011612	None	None	None	None
m54284U_191212_053548/23135186/ccs	PacBio_Hippocampus_Rep1	mm10_ERCC_SIRV	chr2	121358653	121363736	+	9	1576	5904	15614	ENSMUSG00000000308.14	ENSMUST00000000317.12	Ckmt1	Ckmt1-201	Known	Known	None	0.15000000596046448	None	None	None	None
m54284U_191109_043049/115738185/ccs	PacBio_Cortex_Rep2	mm10_ERCC_SIRV	chr16	57134748	57154564	+	10	3028	45534	516792	ENSMUSG00000022752.9	ENCODEMT000516792	Tomm70a	ENCODEMT000516792	Known	ISM	Suffix	0.15000000596046448	None	None	None	None
m54284U_191107_221739/77859367/ccs	PacBio_Cortex_Rep1	mm10_ERCC_SIRV	chr1	190911789	190772882	-	15	4011	3337	8261	ENSMUSG00000089872.10	ENSMUST00000061611.14	Rps6kc1	Rps6kc1-201	Known	Known	None	0.10000000149011612	None	None	None	None
m54284U_191213_120042/129960678/ccs	PacBio_Hippocampus_Rep2	mm10_ERCC_SIRV	chr9	107667386	107651161	-	16	2423	29000	76042	ENSMUSG00000010064.15	ENSMUST00000193932.5	Slc38a3	Slc38a3-209	Known	Known	None	0.30000001192092896	None	None	None	None
m54284U_191107_221739/111675450/ccs	PacBio_Cortex_Rep1	mm10_ERCC_SIRV	chr16	57137851	57135261	-	1	2591	87769	516797	ENCODEMG000087769	ENCODEMT000516797	ENCODEMG000087769	ENCODEMT000516797	Antisense	Antisense	None	0.20000000298023224	None	None	None	None
m54284U_191109_043049/28377522/ccs	PacBio_Cortex_Rep2	mm10_ERCC_SIRV	chr18	82554535	82585627	+	5	1903	49728	129852	ENSMUSG00000041607.17	ENSMUST00000133193.8	Mbp	Mbp-211	Known	Known	None	0.20000000298023224	None	None	None	None
m54284U_191107_221739/20777726/ccs	PacBio_Cortex_Rep1	mm10_ERCC_SIRV	chr11	98348743	98357797	+	7	1663	34306	90355	ENSMUSG00000061718.12	ENSMUST00000078694.12	Ppp1r1b	Ppp1r1b-201	Known	Known	None	0.15000000596046448	None	None	None	None
m54284U_191212_053548/49152003/ccs	PacBio_Hippocampus_Rep1	mm10_ERCC_SIRV	chr5	135778636	135790388	+	9	1297	15751	41409	ENSMUSG00000019179.10	ENSMUST00000019323.10	Mdh2	Mdh2-201	Known	Known	None	0.20000000298023224	None	None	None	None
m54284U_191213_120042/135464888/ccs	PacBio_Hippocampus_Rep2	mm10_ERCC_SIRV	chr9	107667378	107651160	-	15	2605	29000	516741	ENSMUSG00000010064.15	ENCODEMT000516741	Slc38a3	ENCODEMT000516741	Known	NIC	None	0.30000001192092896	None	None	None	None
m54284U_191107_221739/95487444/ccs	PacBio_Cortex_Rep1	mm10_ERCC_SIRV	chr7	126799139	126795236	-	9	1394	23517	61230	ENSMUSG00000030695.16	ENSMUST00000032934.11	Aldoa	Aldoa-201	Known	Known	None	0.10000000149011612	None	None	None	None
m54284U_191213_120042/86117063/ccs	PacBio_Hippocampus_Rep2	mm10_ERCC_SIRV	chr16	57139786	57135316	-	1	4343	87769	516797	ENCODEMG000087769	ENCODEMT000516797	ENCODEMG000087769	ENCODEMT000516797	Antisense	Antisense	None	0.3499999940395355	None	None	None	None
m54284U_191109_043049/28378361/ccs	PacBio_Cortex_Rep2	mm10_ERCC_SIRV	chr18	82554535	82585627	+	5	1903	49728	129852	ENSMUSG00000041607.17	ENSMUST00000133193.8	Mbp	Mbp-211	Known	Known	None	0.20000000298023224	None	None	None	None
m54284U_191109_043049/150077643/ccs	PacBio_Cortex_Rep2	mm10_ERCC_SIRV	chr16	57135939	57139278	+	1	3340	45534	117990	ENSMUSG00000022752.9	ENSMUST00000231298.1	Tomm70a	Tomm70a-202	Known	Known	None	0.550000011920929	None	None	None	None
m54284U_191107_221739/93913956/ccs	PacBio_Cortex_Rep1	mm10_ERCC_SIRV	chr4	129121245	129111577	-	4	1470	12139	31364	ENSMUSG00000028785.13	ENSMUST00000030572.9	Hpca	Hpca-201	Known	Known	None	0.15000000596046448	None	None	None	None
m54284U_191212_053548/29754282/ccs	PacBio_Hippocampus_Rep1	mm10_ERCC_SIRV	chr2	121358653	121363728	+	9	1568	5904	15614	ENSMUSG00000000308.14	ENSMUST00000000317.12	Ckmt1	Ckmt1-201	Known	Known	None	0.10000000149011612	None	None	None	None
m54284U_191107_221739/89982028/ccs	PacBio_Cortex_Rep1	mm10_ERCC_SIRV	chr1	190911755	190772882	-	15	3977	3337	8261	ENSMUSG00000089872.10	ENSMUST00000061611.14	Rps6kc1	Rps6kc1-201	Known	Known	None	0.10000000149011612	None	None	None	None
m54284U_191213_120042/153225077/ccs	PacBio_Hippocampus_Rep2	mm10_ERCC_SIRV	chr9	107667383	107651161	-	16	2420	29000	76042	ENSMUSG00000010064.15	ENSMUST00000193932.5	Slc38a3	Slc38a3-209	Known	Known	None	0.30000001192092896	None	None	None	None
m54284U_191109_043049/28378589/ccs	PacBio_Cortex_Rep2	mm10_ERCC_SIRV	chr18	82554535	82585627	+	5	1903	49728	129852	ENSMUSG00000041607.17	ENSMUST00000133193.8	Mbp	Mbp-211	Known	Known	None	0.20000000298023224	None	None	None	None
m54284U_191107_221739/95683173/ccs	PacBio_Cortex_Rep1	mm10_ERCC_SIRV	chr7	126799184	126795236	-	9	1439	23517	61230	ENSMUSG00000030695.16	ENSMUST00000032934.11	Aldoa	Aldoa-201	Known	Known	None	0.10000000149011612	None	None	None	None
m54284U_191212_053548/49546683/ccs	PacBio_Hippocampus_Rep1	mm10_ERCC_SIRV	chr5	135778636	135790388	+	9	1297	15751	41409	ENSMUSG00000019179.10	ENSMUST00000019323.10	Mdh2	Mdh2-201	Known	Known	None	0.20000000298023224	None	None	None	None
m54284U_191109_043049/28378770/ccs	PacBio_Cortex_Rep2	mm10_ERCC_SIRV	chr18	82554535	82585627	+	5	1903	49728	129852	ENSMUSG00000041607.17	ENSMUST00000133193.8	Mbp	Mbp-211	Known	Known	None	0.20000000298023224	None	None	None	None
m54284U_191213_120042/153749562/ccs	PacBio_Hippocampus_Rep2	mm10_ERCC_SIRV	chr9	107655985	107651161	-	6	1404	29000	516798	ENSMUSG00000010064.15	ENCODEMT000516798	Slc38a3	ENCODEMT000516798	Known	ISM	Suffix	0.30000001192092896	None	None	None	None
m54284U_191107_221739/140836864/ccs	PacBio_Cortex_Rep1	mm10_ERCC_SIRV	chr16	57136696	57154529	+	9	2997	45534	516799	ENSMUSG00000022752.9	ENCODEMT000516799	Tomm70a	ENCODEMT000516799	Known	ISM	Suffix	0.20000000298023224	None	None	None	None
m54284U_191107_221739/95226053/ccs	PacBio_Cortex_Rep1	mm10_ERCC_SIRV	chr1	190911735	190772978	-	14	3872	3337	516658	ENSMUSG00000089872.10	ENCODEMT000516658	Rps6kc1	ENCODEMT000516658	Known	NIC	None	0.10000000149011612	None	None	None	None
m54284U_191212_053548/47778231/ccs	PacBio_Hippocampus_Rep1	mm10_ERCC_SIRV	chr2	121358653	121363732	+	9	1572	5904	15614	ENSMUSG00000000308.14	ENSMUST00000000317.12	Ckmt1	Ckmt1-201	Known	Known	None	0.10000000149011612	None	None	None	None
m54284U_191107_221739/35587360/ccs	PacBio_Cortex_Rep1	mm10_ERCC_SIRV	chr11	98348743	98357788	+	7	1654	34306	90355	ENSMUSG00000061718.12	ENSMUST00000078694.12	Ppp1r1b	Ppp1r1b-201	Known	Known	None	0.3499999940395355	None	None	None	None
m54284U_191109_043049/28379079/ccs	PacBio_Cortex_Rep2	mm10_ERCC_SIRV	chr18	82554535	82585627	+	6	1981	49728	129849	ENSMUSG00000041607.17	ENSMUST00000152071.8	Mbp	Mbp-215	Known	Known	None	0.20000000298023224	None	None	None	None
m54284U_191107_221739/95749006/ccs	PacBio_Cortex_Rep1	mm10_ERCC_SIRV	chr7	126799136	126795236	-	9	1391	23517	61230	ENSMUSG00000030695.16	ENSMUST00000032934.11	Aldoa	Aldoa-201	Known	Known	None	0.10000000149011612	None	None	None	None
m54284U_191107_221739/94110356/ccs	PacBio_Cortex_Rep1	mm10_ERCC_SIRV	chr4	129121298	129111577	-	4	1531	12139	31364	ENSMUSG00000028785.13	ENSMUST00000030572.9	Hpca	Hpca-201	Known	Known	None	0.15000000596046448	None	None	None	None
m54284U_191213_120042/158795513/ccs	PacBio_Hippocampus_Rep2	mm10_ERCC_SIRV	chr9	107667363	107651161	-	16	2400	29000	76042	ENSMUSG00000010064.15	ENSMUST00000193932.5	Slc38a3	Slc38a3-209	Known	Known	None	0.30000001192092896	None	None	None	None
m54284U_191109_043049/28379875/ccs	PacBio_Cortex_Rep2	mm10_ERCC_SIRV	chr18	82554535	82585630	+	5	1906	49728	129852	ENSMUSG00000041607.17	ENSMUST00000133193.8	Mbp	Mbp-211	Known	Known	None	0.10000000149011612	None	None	None	None
m54284U_191212_053548/51054424/ccs	PacBio_Hippocampus_Rep1	mm10_ERCC_SIRV	chr5	135778636	135791355	+	9	2264	15751	41409	ENSMUSG00000019179.10	ENSMUST00000019323.10	Mdh2	Mdh2-201	Known	Known	None	0.25	None	None	None	None
m54284U_191109_043049/75367097/ccs	PacBio_Cortex_Rep2	mm10_ERCC_SIRV	chr16	57136728	57153011	+	9	1449	45534	516799	ENSMUSG00000022752.9	ENCODEMT000516799	Tomm70a	ENCODEMT000516799	Known	ISM	Suffix	0.44999998807907104	None	None	None	None
m54284U_191107_221739/103877125/ccs	PacBio_Cortex_Rep1	mm10_ERCC_SIRV	chr1	190911732	190772882	-	15	3954	3337	8261	ENSMUSG00000089872.10	ENSMUST00000061611.14	Rps6kc1	Rps6kc1-201	Known	Known	None	0.10000000149011612	None	None	None	None
m54284U_191213_120042/163841636/ccs	PacBio_Hippocampus_Rep2	mm10_ERCC_SIRV	chr9	107665452	107651160	-	16	2456	29000	516733	ENSMUSG00000010064.15	ENCODEMT000516733	Slc38a3	ENCODEMT000516733	Known	ISM	Suffix	0.30000001192092896	None	None	None	None
m54284U_191109_043049/28442744/ccs	PacBio_Cortex_Rep2	mm10_ERCC_SIRV	chr18	82554535	82585621	+	5	1897	49728	129852	ENSMUSG00000041607.17	ENSMUST00000133193.8	Mbp	Mbp-211	Known	Known	None	0.20000000298023224	None	None	None	None
m54284U_191212_053548/56295827/ccs	PacBio_Hippocampus_Rep1	mm10_ERCC_SIRV	chr2	121358653	121363706	+	9	1546	5904	15614	ENSMUSG00000000308.14	ENSMUST00000000317.12	Ckmt1	Ckmt1-201	Known	Known	None	0.30000001192092896	None	None	None	None
m54284U_191109_043049/28442874/ccs	PacBio_Cortex_Rep2	mm10_ERCC_SIRV	chr18	82554535	82585626	+	5	1902	49728	129852	ENSMUSG00000041607.17	ENSMUST00000133193.8	Mbp	Mbp-211	Known	Known	None	0.20000000298023224	None	None	None	None
m54284U_191107_221739/8848700/ccs	PacBio_Cortex_Rep1	mm10_ERCC_SIRV	chr16	57136739	57154529	+	9	2957	45534	516799	ENSMUSG00000022752.9	ENCODEMT000516799	Tomm70a	ENCODEMT000516799	Known	ISM	Suffix	0.20000000298023224	None	None	None	None
m54284U_191107_221739/81330562/ccs	PacBio_Cortex_Rep1	mm10_ERCC_SIRV	chr9	107655348	107651162	-	4	1213	29000	516711	ENSMUSG00000010064.15	ENCODEMT000516711	Slc38a3	ENCODEMT000516711	Known	ISM	Suffix	0.25	None	None	None	None
m54284U_191107_221739/108267861/ccs	PacBio_Cortex_Rep1	mm10_ERCC_SIRV	chr1	190911756	190772882	-	15	3978	3337	8261	ENSMUSG00000089872.10	ENSMUST00000061611.14	Rps6kc1	Rps6kc1-201	Known	Known	None	0.10000000149011612	None	None	None	None
m54284U_191109_043049/28443109/ccs	PacBio_Cortex_Rep2	mm10_ERCC_SIRV	chr18	82554535	82585627	+	6	2026	49728	129850	ENSMUSG00000041607.17	ENSMUST00000142850.8	Mbp	Mbp-212	Known	Known	None	0.20000000298023224	None	None	None	None
m54284U_191107_221739/94372407/ccs	PacBio_Cortex_Rep1	mm10_ERCC_SIRV	chr4	129121245	129111577	-	4	1478	12139	31364	ENSMUSG00000028785.13	ENSMUST00000030572.9	Hpca	Hpca-201	Known	Known	None	0.15000000596046448	None	None	None	None
m54284U_191107_221739/41290255/ccs	PacBio_Cortex_Rep1	mm10_ERCC_SIRV	chr11	98348743	98357788	+	7	1654	34306	90355	ENSMUSG00000061718.12	ENSMUST00000078694.12	Ppp1r1b	Ppp1r1b-201	Known	Known	None	0.3499999940395355	None	None	None	None
m54284U_191212_053548/51512725/ccs	PacBio_Hippocampus_Rep1	mm10_ERCC_SIRV	chr5	135778636	135790385	+	9	1294	15751	41409	ENSMUSG00000019179.10	ENSMUST00000019323.10	Mdh2	Mdh2-201	Known	Known	None	0.20000000298023224	None	None	None	None
m54284U_191107_221739/102761608/ccs	PacBio_Cortex_Rep1	mm10_ERCC_SIRV	chr9	107667382	107651163	-	16	2417	29000	76042	ENSMUSG00000010064.15	ENSMUST00000193932.5	Slc38a3	Slc38a3-209	Known	Known	None	0.30000001192092896	None	None	None	None
m54284U_191212_053548/73009346/ccs	PacBio_Hippocampus_Rep1	mm10_ERCC_SIRV	chr2	121358653	121363736	+	9	1576	5904	15614	ENSMUSG00000000308.14	ENSMUST00000000317.12	Ckmt1	Ckmt1-201	Known	Known	None	0.15000000596046448	None	None	None	None
m54284U_191109_043049/28444018/ccs	PacBio_Cortex_Rep2	mm10_ERCC_SIRV	chr18	82554535	82585607	+	5	1883	49728	129852	ENSMUSG00000041607.17	ENSMUST00000133193.8	Mbp	Mbp-211	Known	Known	None	0.6000000238418579	None	None	None	None
m54284U_191109_043049/39781962/ccs	PacBio_Cortex_Rep2	mm10_ERCC_SIRV	chr16	57136739	57154529	+	9	2957	45534	516799	ENSMUSG00000022752.9	ENCODEMT000516799	Tomm70a	ENCODEMT000516799	Known	ISM	Suffix	0.20000000298023224	None	None	None	None
m54284U_191109_043049/49350813/ccs	PacBio_Cortex_Rep2	mm10_ERCC_SIRV	chr9	107667376	107651163	-	16	2411	29000	76042	ENSMUSG00000010064.15	ENSMUST00000193932.5	Slc38a3	Slc38a3-209	Known	Known	None	0.30000001192092896	None	None	None	None
m54284U_191107_221739/118097977/ccs	PacBio_Cortex_Rep1	mm10_ERCC_SIRV	chr1	190911753	190772882	-	15	3975	3337	8261	ENSMUSG00000089872.10	ENSMUST00000061611.14	Rps6kc1	Rps6kc1-201	Known	Known	None	0.10000000149011612	None	None	None	None
m54284U_191109_043049/28508195/ccs	PacBio_Cortex_Rep2	mm10_ERCC_SIRV	chr18	82554535	82585607	+	5	1883	49728	129852	ENSMUSG00000041607.17	ENSMUST00000133193.8	Mbp	Mbp-211	Known	Known	None	0.6000000238418579	None	None	None	None
m54284U_191107_221739/95749412/ccs	PacBio_Cortex_Rep1	mm10_ERCC_SIRV	chr7	126799159	126795236	-	9	1414	23517	61230	ENSMUSG00000030695.16	ENSMUST00000032934.11	Aldoa	Aldoa-201	Known	Known	None	0.10000000149011612	None	None	None	None
m54284U_191212_053548/52954951/ccs	PacBio_Hippocampus_Rep1	mm10_ERCC_SIRV	chr5	135778636	135790390	+	9	1299	15751	41409	ENSMUSG00000019179.10	ENSMUST00000019323.10	Mdh2	Mdh2-201	Known	Known	None	0.15000000596046448	None	None	None	None
m54284U_191109_043049/28509522/ccs	PacBio_Cortex_Rep2	mm10_ERCC_SIRV	chr18	82554535	82585627	+	5	1903	49728	129852	ENSMUSG00000041607.17	ENSMUST00000133193.8	Mbp	Mbp-211	Known	Known	None	0.20000000298023224	None	None	None	None
m54284U_191109_043049/64554679/ccs	PacBio_Cortex_Rep2	mm10_ERCC_SIRV	chr9	107667383	107651163	-	16	2418	29000	76042	ENSMUSG00000010064.15	ENSMUST00000193932.5	Slc38a3	Slc38a3-209	Known	Known	None	0.30000001192092896	None	None	None	None
m54284U_191109_043049/120652786/ccs	PacBio_Cortex_Rep2	mm10_ERCC_SIRV	chr16	57136739	57154527	+	9	2955	45534	516799	ENSMUSG00000022752.9	ENCODEMT000516799	Tomm70a	ENCODEMT000516799	Known	ISM	Suffix	0.20000000298023224	None	None	None	None
m54284U_191107_221739/95094793/ccs	PacBio_Cortex_Rep1	mm10_ERCC_SIRV	chr4	129121277	129111581	-	5	1540	12139	511391	ENSMUSG00000028785.13	ENCODEMT000511391	Hpca	ENCODEMT000511391	Known	NIC	None	0.15000000596046448	None	None	None	None
m54284U_191212_053548/75497664/ccs	PacBio_Hippocampus_Rep1	mm10_ERCC_SIRV	chr2	121358653	121363736	+	9	1576	5904	15614	ENSMUSG00000000308.14	ENSMUST00000000317.12	Ckmt1	Ckmt1-201	Known	Known	None	0.15000000596046448	None	None	None	None
m54284U_191109_043049/28510592/ccs	PacBio_Cortex_Rep2	mm10_ERCC_SIRV	chr18	82554535	82585627	+	5	1903	49728	129852	ENSMUSG00000041607.17	ENSMUST00000133193.8	Mbp	Mbp-211	Known	Known	None	0.20000000298023224	None	None	None	None
m54284U_191107_221739/127533526/ccs	PacBio_Cortex_Rep1	mm10_ERCC_SIRV	chr1	190911734	190772882	-	15	3956	3337	8261	ENSMUSG00000089872.10	ENSMUST00000061611.14	Rps6kc1	Rps6kc1-201	Known	Known	None	0.10000000149011612	None	None	None	None
m54284U_191212_053548/64684501/ccs	PacBio_Hippocampus_Rep1	mm10_ERCC_SIRV	chr9	107667396	107651163	-	16	2431	29000	76042	ENSMUSG00000010064.15	ENSMUST00000193932.5	Slc38a3	Slc38a3-209	Known	Known	None	0.30000001192092896	None	None	None	None
m54284U_191107_221739/95881518/ccs	PacBio_Cortex_Rep1	mm10_ERCC_SIRV	chr7	126799139	126795236	-	9	1394	23517	61230	ENSMUSG00000030695.16	ENSMUST00000032934.11	Aldoa	Aldoa-201	Known	Known	None	0.10000000149011612	None	None	None	None
m54284U_191107_221739/56361268/ccs	PacBio_Cortex_Rep1	mm10_ERCC_SIRV	chr11	98348743	98357783	+	7	1649	34306	90355	ENSMUSG00000061718.12	ENSMUST00000078694.12	Ppp1r1b	Ppp1r1b-201	Known	Known	None	0.30000001192092896	None	None	None	None
m54284U_191109_043049/28510802/ccs	PacBio_Cortex_Rep2	mm10_ERCC_SIRV	chr18	82554535	82585631	+	5	1907	49728	129852	ENSMUSG00000041607.17	ENSMUST00000133193.8	Mbp	Mbp-211	Known	Known	None	0.15000000596046448	None	None	None	None
m54284U_191109_043049/72745945/ccs	PacBio_Cortex_Rep2	mm10_ERCC_SIRV	chr16	57136741	57154550	+	9	2976	45534	516799	ENSMUSG00000022752.9	ENCODEMT000516799	Tomm70a	ENCODEMT000516799	Known	ISM	Suffix	0.6000000238418579	None	None	None	None
m54284U_191212_053548/59311599/ccs	PacBio_Hippocampus_Rep1	mm10_ERCC_SIRV	chr5	135778636	135790387	+	9	1296	15751	41409	ENSMUSG00000019179.10	ENSMUST00000019323.10	Mdh2	Mdh2-201	Known	Known	None	0.20000000298023224	None	None	None	None
m54284U_191213_120042/85393916/ccs	PacBio_Hippocampus_Rep2	mm10_ERCC_SIRV	chr9	107665393	107651162	-	16	2395	29000	516733	ENSMUSG00000010064.15	ENCODEMT000516733	Slc38a3	ENCODEMT000516733	Known	ISM	Suffix	0.30000001192092896	None	None	None	None
m54284U_191212_053548/85985239/ccs	PacBio_Hippocampus_Rep1	mm10_ERCC_SIRV	chr2	121358653	121363723	+	9	1563	5904	15614	ENSMUSG00000000308.14	ENSMUST00000000317.12	Ckmt1	Ckmt1-201	Known	Known	None	0.20000000298023224	None	None	None	None
m54284U_191109_043049/28573845/ccs	PacBio_Cortex_Rep2	mm10_ERCC_SIRV	chr18	82554535	82585627	+	5	1903	49728	129852	ENSMUSG00000041607.17	ENSMUST00000133193.8	Mbp	Mbp-211	Known	Known	None	0.20000000298023224	None	None	None	None
m54284U_191107_221739/95946479/ccs	PacBio_Cortex_Rep1	mm10_ERCC_SIRV	chr7	126799141	126795236	-	9	1396	23517	61230	ENSMUSG00000030695.16	ENSMUST00000032934.11	Aldoa	Aldoa-201	Known	Known	None	0.10000000149011612	None	None	None	None
m54284U_191107_221739/130483179/ccs	PacBio_Cortex_Rep1	mm10_ERCC_SIRV	chr1	190911807	190772882	-	15	4029	3337	8261	ENSMUSG00000089872.10	ENSMUST00000061611.14	Rps6kc1	Rps6kc1-201	Known	Known	None	0.10000000149011612	None	None	None	None
m54284U_191107_221739/83953608/ccs	PacBio_Cortex_Rep1	mm10_ERCC_SIRV	chr9	107667361	107651164	-	16	2395	29000	76042	ENSMUSG00000010064.15	ENSMUST00000193932.5	Slc38a3	Slc38a3-209	Known	Known	None	0.30000001192092896	None	None	None	None
m54284U_191107_221739/131598418/ccs	PacBio_Cortex_Rep1	mm10_ERCC_SIRV	chr1	190911717	190772882	-	16	4278	3337	516800	ENSMUSG00000089872.10	ENCODEMT000516800	Rps6kc1	ENCODEMT000516800	Known	NNC	None	0.10000000149011612	None	None	None	None
m54284U_191107_221739/95159271/ccs	PacBio_Cortex_Rep1	mm10_ERCC_SIRV	chr4	129121242	129111577	-	4	1475	12139	31364	ENSMUSG00000028785.13	ENSMUST00000030572.9	Hpca	Hpca-201	Known	Known	None	0.15000000596046448	None	None	None	None
m54284U_191109_043049/28574265/ccs	PacBio_Cortex_Rep2	mm10_ERCC_SIRV	chr18	82554535	82585627	+	5	1903	49728	129852	ENSMUSG00000041607.17	ENSMUST00000133193.8	Mbp	Mbp-211	Known	Known	None	0.20000000298023224	None	None	None	None
m54284U_191212_053548/3408595/ccs	PacBio_Hippocampus_Rep1	mm10_ERCC_SIRV	chr16	57136744	57154529	+	9	2952	45534	516799	ENSMUSG00000022752.9	ENCODEMT000516799	Tomm70a	ENCODEMT000516799	Known	ISM	Suffix	0.20000000298023224	None	None	None	None
m54284U_191107_221739/6162096/ccs	PacBio_Cortex_Rep1	mm10_ERCC_SIRV	chr9	107667384	107651165	-	16	2417	29000	76042	ENSMUSG00000010064.15	ENSMUST00000193932.5	Slc38a3	Slc38a3-209	Known	Known	None	0.3499999940395355	None	None	None	None
m54284U_191212_053548/60228421/ccs	PacBio_Hippocampus_Rep1	mm10_ERCC_SIRV	chr5	135778636	135790389	+	9	1298	15751	41409	ENSMUSG00000019179.10	ENSMUST00000019323.10	Mdh2	Mdh2-201	Known	Known	None	0.20000000298023224	None	None	None	None
m54284U_191107_221739/96078621/ccs	PacBio_Cortex_Rep1	mm10_ERCC_SIRV	chr7	126799141	126795236	-	9	1396	23517	61230	ENSMUSG00000030695.16	ENSMUST00000032934.11	Aldoa	Aldoa-201	Known	Known	None	0.10000000149011612	None	None	None	None
m54284U_191109_043049/28575426/ccs	PacBio_Cortex_Rep2	mm10_ERCC_SIRV	chr18	82554535	82585626	+	6	2025	49728	129850	ENSMUSG00000041607.17	ENSMUST00000142850.8	Mbp	Mbp-212	Known	Known	None	0.20000000298023224	None	None	None	None
m54284U_191212_053548/100204805/ccs	PacBio_Hippocampus_Rep1	mm10_ERCC_SIRV	chr2	121358653	121363728	+	9	1568	5904	15614	ENSMUSG00000000308.14	ENSMUST00000000317.12	Ckmt1	Ckmt1-201	Known	Known	None	0.10000000149011612	None	None	None	None
m54284U_191107_221739/93915380/ccs	PacBio_Cortex_Rep1	mm10_ERCC_SIRV	chr11	98348743	98357787	+	7	1653	34306	90355	ENSMUSG00000061718.12	ENSMUST00000078694.12	Ppp1r1b	Ppp1r1b-201	Known	Known	None	0.3499999940395355	None	None	None	None
m54284U_191107_221739/97650248/ccs	PacBio_Cortex_Rep1	mm10_ERCC_SIRV	chr9	107667384	107651165	-	16	2417	29000	76042	ENSMUSG00000010064.15	ENSMUST00000193932.5	Slc38a3	Slc38a3-209	Known	Known	None	0.3499999940395355	None	None	None	None
m54284U_191109_043049/30279800/ccs	PacBio_Cortex_Rep2	mm10_ERCC_SIRV	chr16	57136754	57154543	+	9	2956	45534	516799	ENSMUSG00000022752.9	ENCODEMT000516799	Tomm70a	ENCODEMT000516799	Known	ISM	Suffix	0.5	None	None	None	None
m54284U_191109_043049/28575953/ccs	PacBio_Cortex_Rep2	mm10_ERCC_SIRV	chr18	82554535	82585607	+	5	1883	49728	129852	ENSMUSG00000041607.17	ENSMUST00000133193.8	Mbp	Mbp-211	Known	Known	None	0.6000000238418579	None	None	None	None
m54284U_191107_221739/138282755/ccs	PacBio_Cortex_Rep1	mm10_ERCC_SIRV	chr1	190871721	190772882	-	10	3159	3337	516676	ENSMUSG00000089872.10	ENCODEMT000516676	Rps6kc1	ENCODEMT000516676	Known	ISM	Suffix	0.10000000149011612	None	None	None	None
m54284U_191107_221739/96405293/ccs	PacBio_Cortex_Rep1	mm10_ERCC_SIRV	chr7	126799182	126795236	-	9	1437	23517	61230	ENSMUSG00000030695.16	ENSMUST00000032934.11	Aldoa	Aldoa-201	Known	Known	None	0.10000000149011612	None	None	None	None
m54284U_191107_221739/123470629/ccs	PacBio_Cortex_Rep1	mm10_ERCC_SIRV	chr9	107667383	107651165	-	16	2584	29000	76040	ENSMUSG00000010064.15	ENSMUST00000010208.13	Slc38a3	Slc38a3-201	Known	Known	None	0.3499999940395355	None	None	None	None
m54284U_191109_043049/28639479/ccs	PacBio_Cortex_Rep2	mm10_ERCC_SIRV	chr18	82554535	82585631	+	6	2030	49728	129850	ENSMUSG00000041607.17	ENSMUST00000142850.8	Mbp	Mbp-212	Known	Known	None	0.15000000596046448	None	None	None	None
m54284U_191107_221739/95617966/ccs	PacBio_Cortex_Rep1	mm10_ERCC_SIRV	chr4	129121290	129111577	-	4	1523	12139	31364	ENSMUSG00000028785.13	ENSMUST00000030572.9	Hpca	Hpca-201	Known	Known	None	0.15000000596046448	None	None	None	None
m54284U_191212_053548/60293692/ccs	PacBio_Hippocampus_Rep1	mm10_ERCC_SIRV	chr5	135778636	135791348	+	9	2257	15751	41409	ENSMUSG00000019179.10	ENSMUST00000019323.10	Mdh2	Mdh2-201	Known	Known	None	0.25	None	None	None	None
m54284U_191109_043049/69404750/ccs	PacBio_Cortex_Rep2	mm10_ERCC_SIRV	chr9	107667383	107651165	-	16	2416	29000	76042	ENSMUSG00000010064.15	ENSMUST00000193932.5	Slc38a3	Slc38a3-209	Known	Known	None	0.3499999940395355	None	None	None	None
m54284U_191212_053548/118622727/ccs	PacBio_Hippocampus_Rep1	mm10_ERCC_SIRV	chr2	121358653	121363735	+	9	1575	5904	15614	ENSMUSG00000000308.14	ENSMUST00000000317.12	Ckmt1	Ckmt1-201	Known	Known	None	0.10000000149011612	None	None	None	None
m54284U_191107_221739/39257418/ccs	PacBio_Cortex_Rep1	mm10_ERCC_SIRV	chr16	57136757	57154529	+	9	2939	45534	516799	ENSMUSG00000022752.9	ENCODEMT000516799	Tomm70a	ENCODEMT000516799	Known	ISM	Suffix	0.20000000298023224	None	None	None	None
m54284U_191109_043049/28642089/ccs	PacBio_Cortex_Rep2	mm10_ERCC_SIRV	chr18	82554535	82585605	+	5	1874	49728	129852	ENSMUSG00000041607.17	ENSMUST00000133193.8	Mbp	Mbp-211	Known	Known	None	0.6000000238418579	None	None	None	None
m54284U_191107_221739/96537015/ccs	PacBio_Cortex_Rep1	mm10_ERCC_SIRV	chr7	126799139	126795236	-	9	1394	23517	61230	ENSMUSG00000030695.16	ENSMUST00000032934.11	Aldoa	Aldoa-201	Known	Known	None	0.10000000149011612	None	None	None	None
m54284U_191109_043049/107676172/ccs	PacBio_Cortex_Rep2	mm10_ERCC_SIRV	chr9	107667374	107651165	-	16	2407	29000	76042	ENSMUSG00000010064.15	ENSMUST00000193932.5	Slc38a3	Slc38a3-209	Known	Known	None	0.3499999940395355	None	None	None	None
m54284U_191107_221739/143065512/ccs	PacBio_Cortex_Rep1	mm10_ERCC_SIRV	chr1	190809002	190772882	-	6	2792	3337	516687	ENSMUSG00000089872.10	ENCODEMT000516687	Rps6kc1	ENCODEMT000516687	Known	ISM	Suffix	0.10000000149011612	None	None	None	None
m54284U_191109_043049/28704873/ccs	PacBio_Cortex_Rep2	mm10_ERCC_SIRV	chr18	82554535	82585607	+	5	1883	49728	129852	ENSMUSG00000041607.17	ENSMUST00000133193.8	Mbp	Mbp-211	Known	Known	None	0.6000000238418579	None	None	None	None
m54284U_191107_221739/100926473/ccs	PacBio_Cortex_Rep1	mm10_ERCC_SIRV	chr11	98348743	98357788	+	7	1654	34306	90355	ENSMUSG00000061718.12	ENSMUST00000078694.12	Ppp1r1b	Ppp1r1b-201	Known	Known	None	0.3499999940395355	None	None	None	None
m54284U_191212_053548/115279548/ccs	PacBio_Hippocampus_Rep1	mm10_ERCC_SIRV	chr16	57136757	57154529	+	9	2939	45534	516799	ENSMUSG00000022752.9	ENCODEMT000516799	Tomm70a	ENCODEMT000516799	Known	ISM	Suffix	0.20000000298023224	None	None	None	None
m54284U_191212_053548/60884876/ccs	PacBio_Hippocampus_Rep1	mm10_ERCC_SIRV	chr5	135778636	135790389	+	9	1298	15751	41409	ENSMUSG00000019179.10	ENSMUST00000019323.10	Mdh2	Mdh2-201	Known	Known	None	0.20000000298023224	None	None	None	None
m54284U_191107_221739/96602351/ccs	PacBio_Cortex_Rep1	mm10_ERCC_SIRV	chr7	126799182	126795236	-	9	1437	23517	61230	ENSMUSG00000030695.16	ENSMUST00000032934.11	Aldoa	Aldoa-201	Known	Known	None	0.10000000149011612	None	None	None	None
m54284U_191212_053548/28313373/ccs	PacBio_Hippocampus_Rep1	mm10_ERCC_SIRV	chr9	107656639	107651164	-	9	1737	29000	516734	ENSMUSG00000010064.15	ENCODEMT000516734	Slc38a3	ENCODEMT000516734	Known	ISM	Suffix	0.3499999940395355	None	None	None	None
m54284U_191109_043049/28706609/ccs	PacBio_Cortex_Rep2	mm10_ERCC_SIRV	chr18	82554535	82585633	+	5	1909	49728	129852	ENSMUSG00000041607.17	ENSMUST00000133193.8	Mbp	Mbp-211	Known	Known	None	0.10000000149011612	None	None	None	None
m54284U_191212_053548/135660541/ccs	PacBio_Hippocampus_Rep1	mm10_ERCC_SIRV	chr2	121358653	121363736	+	9	1576	5904	15614	ENSMUSG00000000308.14	ENSMUST00000000317.12	Ckmt1	Ckmt1-201	Known	Known	None	0.15000000596046448	None	None	None	None
m54284U_191107_221739/96010653/ccs	PacBio_Cortex_Rep1	mm10_ERCC_SIRV	chr4	129121246	129111577	-	4	1479	12139	31364	ENSMUSG00000028785.13	ENSMUST00000030572.9	Hpca	Hpca-201	Known	Known	None	0.15000000596046448	None	None	None	None
m54284U_191107_221739/161613390/ccs	PacBio_Cortex_Rep1	mm10_ERCC_SIRV	chr1	190911743	190772882	-	15	3965	3337	8261	ENSMUSG00000089872.10	ENSMUST00000061611.14	Rps6kc1	Rps6kc1-201	Known	Known	None	0.10000000149011612	None	None	None	None
m54284U_191109_043049/28771630/ccs	PacBio_Cortex_Rep2	mm10_ERCC_SIRV	chr18	82554535	82585627	+	5	1903	49728	129852	ENSMUSG00000041607.17	ENSMUST00000133193.8	Mbp	Mbp-211	Known	Known	None	0.20000000298023224	None	None	None	None
m54284U_191212_053548/96143099/ccs	PacBio_Hippocampus_Rep1	mm10_ERCC_SIRV	chr9	107656505	107651165	-	6	2103	29000	516801	ENSMUSG00000010064.15	ENCODEMT000516801	Slc38a3	ENCODEMT000516801	Known	ISM	Suffix	0.3499999940395355	None	None	None	None
m54284U_191212_053548/118228332/ccs	PacBio_Hippocampus_Rep1	mm10_ERCC_SIRV	chr16	57136757	57153035	+	9	1444	45534	516799	ENSMUSG00000022752.9	ENCODEMT000516799	Tomm70a	ENCODEMT000516799	Known	ISM	Suffix	0.15000000596046448	None	None	None	None
m54284U_191107_221739/96862409/ccs	PacBio_Cortex_Rep1	mm10_ERCC_SIRV	chr7	126799185	126795236	-	9	1446	23517	61230	ENSMUSG00000030695.16	ENSMUST00000032934.11	Aldoa	Aldoa-201	Known	Known	None	0.10000000149011612	None	None	None	None
m54284U_191109_043049/28771700/ccs	PacBio_Cortex_Rep2	mm10_ERCC_SIRV	chr18	82554535	82585627	+	5	1903	49728	129852	ENSMUSG00000041607.17	ENSMUST00000133193.8	Mbp	Mbp-211	Known	Known	None	0.20000000298023224	None	None	None	None
m54284U_191212_053548/65211099/ccs	PacBio_Hippocampus_Rep1	mm10_ERCC_SIRV	chr5	135778636	135790386	+	9	1295	15751	41409	ENSMUSG00000019179.10	ENSMUST00000019323.10	Mdh2	Mdh2-201	Known	Known	None	0.20000000298023224	None	None	None	None
m54284U_191212_053548/137168061/ccs	PacBio_Hippocampus_Rep1	mm10_ERCC_SIRV	chr2	121358653	121363734	+	9	1574	5904	15614	ENSMUSG00000000308.14	ENSMUST00000000317.12	Ckmt1	Ckmt1-201	Known	Known	None	0.10000000149011612	None	None	None	None
m54284U_191212_053548/116458004/ccs	PacBio_Hippocampus_Rep1	mm10_ERCC_SIRV	chr9	107667412	107651167	-	17	2739	29000	516717	ENSMUSG00000010064.15	ENCODEMT000516717	Slc38a3	ENCODEMT000516717	Known	NIC	None	0.3499999940395355	None	None	None	None
m54284U_191109_043049/28836180/ccs	PacBio_Cortex_Rep2	mm10_ERCC_SIRV	chr18	82554535	82585607	+	6	2006	49728	129850	ENSMUSG00000041607.17	ENSMUST00000142850.8	Mbp	Mbp-212	Known	Known	None	0.6000000238418579	None	None	None	None
m54284U_191107_221739/96863224/ccs	PacBio_Cortex_Rep1	mm10_ERCC_SIRV	chr7	126799169	126795236	-	9	1424	23517	61230	ENSMUSG00000030695.16	ENSMUST00000032934.11	Aldoa	Aldoa-201	Known	Known	None	0.10000000149011612	None	None	None	None
m54284U_191109_043049/141952623/ccs	PacBio_Cortex_Rep2	mm10_ERCC_SIRV	chr16	57136781	57154528	+	9	2914	45534	516799	ENSMUSG00000022752.9	ENCODEMT000516799	Tomm70a	ENCODEMT000516799	Known	ISM	Suffix	0.20000000298023224	None	None	None	None
m54284U_191107_221739/110756594/ccs	PacBio_Cortex_Rep1	mm10_ERCC_SIRV	chr11	98348743	98357796	+	7	1662	34306	90355	ENSMUSG00000061718.12	ENSMUST00000078694.12	Ppp1r1b	Ppp1r1b-201	Known	Known	None	0.15000000596046448	None	None	None	None
m54284U_191107_221739/96209268/ccs	PacBio_Cortex_Rep1	mm10_ERCC_SIRV	chr4	129121256	129111577	-	4	1489	12139	31364	ENSMUSG00000028785.13	ENSMUST00000030572.9	Hpca	Hpca-201	Known	Known	None	0.15000000596046448	None	None	None	None
m54284U_191212_053548/122029331/ccs	PacBio_Hippocampus_Rep1	mm10_ERCC_SIRV	chr9	107665396	107651164	-	16	2396	29000	516733	ENSMUSG00000010064.15	ENCODEMT000516733	Slc38a3	ENCODEMT000516733	Known	ISM	Suffix	0.3499999940395355	None	None	None	None
m54284U_191107_221739/162465926/ccs	PacBio_Cortex_Rep1	mm10_ERCC_SIRV	chr1	190799773	190772978	-	5	1852	3337	516660	ENSMUSG00000089872.10	ENCODEMT000516660	Rps6kc1	ENCODEMT000516660	Known	ISM	Suffix	0.10000000149011612	None	None	None	None
m54284U_191109_043049/28837717/ccs	PacBio_Cortex_Rep2	mm10_ERCC_SIRV	chr18	82554535	82585621	+	5	1890	49728	129852	ENSMUSG00000041607.17	ENSMUST00000133193.8	Mbp	Mbp-211	Known	Known	None	0.20000000298023224	None	None	None	None
m54284U_191212_053548/65471616/ccs	PacBio_Hippocampus_Rep1	mm10_ERCC_SIRV	chr5	135778636	135790389	+	9	1298	15751	41409	ENSMUSG00000019179.10	ENSMUST00000019323.10	Mdh2	Mdh2-201	Known	Known	None	0.20000000298023224	None	None	None	None
m54284U_191212_053548/150407724/ccs	PacBio_Hippocampus_Rep1	mm10_ERCC_SIRV	chr9	107667365	107651165	-	16	2392	29000	76042	ENSMUSG00000010064.15	ENSMUST00000193932.5	Slc38a3	Slc38a3-209	Known	Known	None	0.3499999940395355	None	None	None	None
m54284U_191212_053548/143328416/ccs	PacBio_Hippocampus_Rep1	mm10_ERCC_SIRV	chr2	121358653	121363736	+	9	1576	5904	15614	ENSMUSG00000000308.14	ENSMUST00000000317.12	Ckmt1	Ckmt1-201	Known	Known	None	0.15000000596046448	None	None	None	None
m54284U_191109_043049/28901489/ccs	PacBio_Cortex_Rep2	mm10_ERCC_SIRV	chr18	82554535	82585627	+	5	1903	49728	129852	ENSMUSG00000041607.17	ENSMUST00000133193.8	Mbp	Mbp-211	Known	Known	None	0.20000000298023224	None	None	None	None
m54284U_191107_221739/96928290/ccs	PacBio_Cortex_Rep1	mm10_ERCC_SIRV	chr7	126799142	126795236	-	9	1397	23517	61230	ENSMUSG00000030695.16	ENSMUST00000032934.11	Aldoa	Aldoa-201	Known	Known	None	0.10000000149011612	None	None	None	None
m54284U_191212_053548/124389896/ccs	PacBio_Hippocampus_Rep1	mm10_ERCC_SIRV	chr16	57136781	57154529	+	9	2915	45534	516799	ENSMUSG00000022752.9	ENCODEMT000516799	Tomm70a	ENCODEMT000516799	Known	ISM	Suffix	0.20000000298023224	None	None	None	None
m54284U_191109_043049/2360905/ccs	PacBio_Cortex_Rep2	mm10_ERCC_SIRV	chr1	190911749	190772978	-	14	3886	3337	516658	ENSMUSG00000089872.10	ENCODEMT000516658	Rps6kc1	ENCODEMT000516658	Known	NIC	None	0.10000000149011612	None	None	None	None
m54284U_191213_120042/137758610/ccs	PacBio_Hippocampus_Rep2	mm10_ERCC_SIRV	chr9	107667383	107651165	-	16	2416	29000	76042	ENSMUSG00000010064.15	ENSMUST00000193932.5	Slc38a3	Slc38a3-209	Known	Known	None	0.3499999940395355	None	None	None	None
m54284U_191109_043049/28901801/ccs	PacBio_Cortex_Rep2	mm10_ERCC_SIRV	chr18	82554535	82585631	+	5	1907	49728	129852	ENSMUSG00000041607.17	ENSMUST00000133193.8	Mbp	Mbp-211	Known	Known	None	0.15000000596046448	None	None	None	None
m54284U_191107_221739/96929281/ccs	PacBio_Cortex_Rep1	mm10_ERCC_SIRV	chr7	126799149	126795236	-	9	1390	23517	61230	ENSMUSG00000030695.16	ENSMUST00000032934.11	Aldoa	Aldoa-201	Known	Known	None	0.10000000149011612	None	None	None	None
m54284U_191109_043049/158138783/ccs	PacBio_Cortex_Rep2	mm10_ERCC_SIRV	chr16	57136782	57156705	+	9	5089	45534	516799	ENSMUSG00000022752.9	ENCODEMT000516799	Tomm70a	ENCODEMT000516799	Known	ISM	Suffix	0.25	None	None	None	None
m54284U_191212_053548/65735097/ccs	PacBio_Hippocampus_Rep1	mm10_ERCC_SIRV	chr5	135778636	135790389	+	9	1298	15751	41409	ENSMUSG00000019179.10	ENSMUST00000019323.10	Mdh2	Mdh2-201	Known	Known	None	0.20000000298023224	None	None	None	None
m54284U_191107_221739/172556632/ccs	PacBio_Cortex_Rep1	mm10_ERCC_SIRV	chr9	107667374	107651166	-	16	2406	29000	76042	ENSMUSG00000010064.15	ENSMUST00000193932.5	Slc38a3	Slc38a3-209	Known	Known	None	0.3499999940395355	None	None	None	None
m54284U_191109_043049/28901848/ccs	PacBio_Cortex_Rep2	mm10_ERCC_SIRV	chr18	82554535	82585625	+	5	1901	49728	129852	ENSMUSG00000041607.17	ENSMUST00000133193.8	Mbp	Mbp-211	Known	Known	None	0.20000000298023224	None	None	None	None
m54284U_191107_221739/96798375/ccs	PacBio_Cortex_Rep1	mm10_ERCC_SIRV	chr4	129121242	129111577	-	4	1475	12139	31364	ENSMUSG00000028785.13	ENSMUST00000030572.9	Hpca	Hpca-201	Known	Known	None	0.15000000596046448	None	None	None	None
m54284U_191212_053548/178456628/ccs	PacBio_Hippocampus_Rep1	mm10_ERCC_SIRV	chr2	121358653	121363734	+	9	1574	5904	15614	ENSMUSG00000000308.14	ENSMUST00000000317.12	Ckmt1	Ckmt1-201	Known	Known	None	0.10000000149011612	None	None	None	None
m54284U_191107_221739/147196740/ccs	PacBio_Cortex_Rep1	mm10_ERCC_SIRV	chr11	98348743	98357788	+	7	1654	34306	90355	ENSMUSG00000061718.12	ENSMUST00000078694.12	Ppp1r1b	Ppp1r1b-201	Known	Known	None	0.3499999940395355	None	None	None	None
m54284U_191109_043049/2556657/ccs	PacBio_Cortex_Rep2	mm10_ERCC_SIRV	chr1	190911746	190772882	-	15	3968	3337	8261	ENSMUSG00000089872.10	ENSMUST00000061611.14	Rps6kc1	Rps6kc1-201	Known	Known	None	0.10000000149011612	None	None	None	None
m54284U_191109_043049/112723145/ccs	PacBio_Cortex_Rep2	mm10_ERCC_SIRV	chr9	107667389	107651166	-	16	2421	29000	76042	ENSMUSG00000010064.15	ENSMUST00000193932.5	Slc38a3	Slc38a3-209	Known	Known	None	0.3499999940395355	None	None	None	None
m54284U_191109_043049/28903215/ccs	PacBio_Cortex_Rep2	mm10_ERCC_SIRV	chr18	82554535	82585637	+	5	1913	49728	129852	ENSMUSG00000041607.17	ENSMUST00000133193.8	Mbp	Mbp-211	Known	Known	None	0.10000000149011612	None	None	None	None
m54284U_191107_221739/97059984/ccs	PacBio_Cortex_Rep1	mm10_ERCC_SIRV	chr7	126800422	126795236	-	9	1434	23517	61231	ENSMUSG00000030695.16	ENSMUST00000106348.7	Aldoa	Aldoa-203	Known	Known	None	0.10000000149011612	None	None	None	None
m54284U_191212_053548/79364997/ccs	PacBio_Hippocampus_Rep1	mm10_ERCC_SIRV	chr16	57136782	57154527	+	9	2912	45534	516799	ENSMUSG00000022752.9	ENCODEMT000516799	Tomm70a	ENCODEMT000516799	Known	ISM	Suffix	0.20000000298023224	None	None	None	None
m54284U_191109_043049/28903924/ccs	PacBio_Cortex_Rep2	mm10_ERCC_SIRV	chr18	82554535	82585607	+	6	2006	49728	129850	ENSMUSG00000041607.17	ENSMUST00000142850.8	Mbp	Mbp-212	Known	Known	None	0.6000000238418579	None	None	None	None
m54284U_191213_120042/69599421/ccs	PacBio_Hippocampus_Rep2	mm10_ERCC_SIRV	chr9	107667383	107651166	-	16	2415	29000	76042	ENSMUSG00000010064.15	ENSMUST00000193932.5	Slc38a3	Slc38a3-209	Known	Known	None	0.3499999940395355	None	None	None	None
m54284U_191212_053548/69468764/ccs	PacBio_Hippocampus_Rep1	mm10_ERCC_SIRV	chr5	135778636	135790389	+	9	1298	15751	41409	ENSMUSG00000019179.10	ENSMUST00000019323.10	Mdh2	Mdh2-201	Known	Known	None	0.20000000298023224	None	None	None	None
m54284U_191212_053548/180423176/ccs	PacBio_Hippocampus_Rep1	mm10_ERCC_SIRV	chr2	121358653	121363736	+	9	1576	5904	15614	ENSMUSG00000000308.14	ENSMUST00000000317.12	Ckmt1	Ckmt1-201	Known	Known	None	0.15000000596046448	None	None	None	None
m54284U_191109_043049/8653411/ccs	PacBio_Cortex_Rep2	mm10_ERCC_SIRV	chr1	190911790	190772882	-	15	4066	3337	516693	ENSMUSG00000089872.10	ENCODEMT000516693	Rps6kc1	ENCODEMT000516693	Known	NIC	None	0.10000000149011612	None	None	None	None
m54284U_191107_221739/97126765/ccs	PacBio_Cortex_Rep1	mm10_ERCC_SIRV	chr7	126799184	126795236	-	9	1439	23517	61230	ENSMUSG00000030695.16	ENSMUST00000032934.11	Aldoa	Aldoa-201	Known	Known	None	0.10000000149011612	None	None	None	None
m54284U_191109_043049/28904153/ccs	PacBio_Cortex_Rep2	mm10_ERCC_SIRV	chr18	82554535	82585627	+	5	1903	49728	129852	ENSMUSG00000041607.17	ENSMUST00000133193.8	Mbp	Mbp-211	Known	Known	None	0.20000000298023224	None	None	None	None
m54284U_191213_120042/78643719/ccs	PacBio_Hippocampus_Rep2	mm10_ERCC_SIRV	chr9	107667380	107651168	-	16	2410	29000	76042	ENSMUSG00000010064.15	ENSMUST00000193932.5	Slc38a3	Slc38a3-209	Known	Known	None	0.4000000059604645	None	None	None	None
m54284U_191107_221739/96799445/ccs	PacBio_Cortex_Rep1	mm10_ERCC_SIRV	chr4	129121727	129111578	-	5	1584	12139	511392	ENSMUSG00000028785.13	ENCODEMT000511392	Hpca	ENCODEMT000511392	Known	ISM	Suffix	0.15000000596046448	None	None	None	None
m54284U_191213_120042/154142338/ccs	PacBio_Hippocampus_Rep2	mm10_ERCC_SIRV	chr16	57136782	57154529	+	9	2914	45534	516799	ENSMUSG00000022752.9	ENCODEMT000516799	Tomm70a	ENCODEMT000516799	Known	ISM	Suffix	0.20000000298023224	None	None	None	None
m54284U_191109_043049/28967792/ccs	PacBio_Cortex_Rep2	mm10_ERCC_SIRV	chr18	82554535	82585607	+	5	1883	49728	129852	ENSMUSG00000041607.17	ENSMUST00000133193.8	Mbp	Mbp-211	Known	Known	None	0.6000000238418579	None	None	None	None
m54284U_191107_221739/40306617/ccs	PacBio_Cortex_Rep1	mm10_ERCC_SIRV	chr9	107667383	107651169	-	16	2412	29000	76042	ENSMUSG00000010064.15	ENSMUST00000193932.5	Slc38a3	Slc38a3-209	Known	Known	None	0.4000000059604645	None	None	None	None
m54284U_191107_221739/153355613/ccs	PacBio_Cortex_Rep1	mm10_ERCC_SIRV	chr11	98348743	98357788	+	7	1654	34306	90355	ENSMUSG00000061718.12	ENSMUST00000078694.12	Ppp1r1b	Ppp1r1b-201	Known	Known	None	0.3499999940395355	None	None	None	None
m54284U_191109_043049/10421392/ccs	PacBio_Cortex_Rep2	mm10_ERCC_SIRV	chr1	190911768	190772882	-	15	3990	3337	8261	ENSMUSG00000089872.10	ENSMUST00000061611.14	Rps6kc1	Rps6kc1-201	Known	Known	None	0.10000000149011612	None	None	None	None
m54284U_191107_221739/97190565/ccs	PacBio_Cortex_Rep1	mm10_ERCC_SIRV	chr7	126799182	126795236	-	9	1437	23517	61230	ENSMUSG00000030695.16	ENSMUST00000032934.11	Aldoa	Aldoa-201	Known	Known	None	0.10000000149011612	None	None	None	None
m54284U_191212_053548/72681319/ccs	PacBio_Hippocampus_Rep1	mm10_ERCC_SIRV	chr5	135778636	135790389	+	9	1298	15751	41409	ENSMUSG00000019179.10	ENSMUST00000019323.10	Mdh2	Mdh2-201	Known	Known	None	0.20000000298023224	None	None	None	None
m54284U_191107_221739/1443846/ccs	PacBio_Cortex_Rep1	mm10_ERCC_SIRV	chr2	121358654	121363733	+	9	1572	5904	15614	ENSMUSG00000000308.14	ENSMUST00000000317.12	Ckmt1	Ckmt1-201	Known	Known	None	0.10000000149011612	None	None	None	None
m54284U_191109_043049/28967927/ccs	PacBio_Cortex_Rep2	mm10_ERCC_SIRV	chr18	82554535	82585634	+	5	1910	49728	129852	ENSMUSG00000041607.17	ENSMUST00000133193.8	Mbp	Mbp-211	Known	Known	None	0.10000000149011612	None	None	None	None
m54284U_191212_053548/39649590/ccs	PacBio_Hippocampus_Rep1	mm10_ERCC_SIRV	chr16	57136783	57154527	+	9	2911	45534	516799	ENSMUSG00000022752.9	ENCODEMT000516799	Tomm70a	ENCODEMT000516799	Known	ISM	Suffix	0.20000000298023224	None	None	None	None
m54284U_191107_221739/129042666/ccs	PacBio_Cortex_Rep1	mm10_ERCC_SIRV	chr9	107667386	107651169	-	16	2415	29000	76042	ENSMUSG00000010064.15	ENSMUST00000193932.5	Slc38a3	Slc38a3-209	Known	Known	None	0.4000000059604645	None	None	None	None
m54284U_191109_043049/28968733/ccs	PacBio_Cortex_Rep2	mm10_ERCC_SIRV	chr18	82554535	82585627	+	5	1903	49728	129852	ENSMUSG00000041607.17	ENSMUST00000133193.8	Mbp	Mbp-211	Known	Known	None	0.20000000298023224	None	None	None	None
m54284U_191107_221739/97191660/ccs	PacBio_Cortex_Rep1	mm10_ERCC_SIRV	chr7	126799190	126795236	-	9	1445	23517	61230	ENSMUSG00000030695.16	ENSMUST00000032934.11	Aldoa	Aldoa-201	Known	Known	None	0.10000000149011612	None	None	None	None
m54284U_191109_043049/15664768/ccs	PacBio_Cortex_Rep2	mm10_ERCC_SIRV	chr9	107667383	107651169	-	16	2412	29000	76042	ENSMUSG00000010064.15	ENSMUST00000193932.5	Slc38a3	Slc38a3-209	Known	Known	None	0.4000000059604645	None	None	None	None
m54284U_191107_221739/97192114/ccs	PacBio_Cortex_Rep1	mm10_ERCC_SIRV	chr4	129121286	129111577	-	4	1519	12139	31364	ENSMUSG00000028785.13	ENSMUST00000030572.9	Hpca	Hpca-201	Known	Known	None	0.15000000596046448	None	None	None	None
m54284U_191109_043049/24904273/ccs	PacBio_Cortex_Rep2	mm10_ERCC_SIRV	chr1	190911737	190772978	-	14	3874	3337	516658	ENSMUSG00000089872.10	ENCODEMT000516658	Rps6kc1	ENCODEMT000516658	Known	NIC	None	0.10000000149011612	None	None	None	None
m54284U_191109_043049/65930196/ccs	PacBio_Cortex_Rep2	mm10_ERCC_SIRV	chr16	57136790	57154529	+	9	2906	45534	516799	ENSMUSG00000022752.9	ENCODEMT000516799	Tomm70a	ENCODEMT000516799	Known	ISM	Suffix	0.20000000298023224	None	None	None	None
m54284U_191109_043049/28969257/ccs	PacBio_Cortex_Rep2	mm10_ERCC_SIRV	chr18	82554535	82585631	+	5	1907	49728	129852	ENSMUSG00000041607.17	ENSMUST00000133193.8	Mbp	Mbp-211	Known	Known	None	0.15000000596046448	None	None	None	None
m54284U_191212_053548/75629307/ccs	PacBio_Hippocampus_Rep1	mm10_ERCC_SIRV	chr5	135778636	135790389	+	9	1298	15751	41409	ENSMUSG00000019179.10	ENSMUST00000019323.10	Mdh2	Mdh2-201	Known	Known	None	0.20000000298023224	None	None	None	None
m54284U_191107_221739/24709448/ccs	PacBio_Cortex_Rep1	mm10_ERCC_SIRV	chr2	121358654	121363727	+	9	1566	5904	15614	ENSMUSG00000000308.14	ENSMUST00000000317.12	Ckmt1	Ckmt1-201	Known	Known	None	0.10000000149011612	None	None	None	None
m54284U_191212_053548/65930194/ccs	PacBio_Hippocampus_Rep1	mm10_ERCC_SIRV	chr9	107667364	107651170	-	16	2392	29000	76042	ENSMUSG00000010064.15	ENSMUST00000193932.5	Slc38a3	Slc38a3-209	Known	Known	None	0.44999998807907104	None	None	None	None
m54284U_191213_120042/64292979/ccs	PacBio_Hippocampus_Rep2	mm10_ERCC_SIRV	chr9	107667383	107651171	-	16	2405	29000	516802	ENSMUSG00000010064.15	ENCODEMT000516802	Slc38a3	ENCODEMT000516802	Known	NNC	None	0.5	None	None	None	None
m54284U_191109_043049/28969353/ccs	PacBio_Cortex_Rep2	mm10_ERCC_SIRV	chr18	82554535	82585627	+	5	1903	49728	129852	ENSMUSG00000041607.17	ENSMUST00000133193.8	Mbp	Mbp-211	Known	Known	None	0.20000000298023224	None	None	None	None
m54284U_191107_221739/97323381/ccs	PacBio_Cortex_Rep1	mm10_ERCC_SIRV	chr7	126800044	126795236	-	9	1345	23517	511350	ENSMUSG00000030695.16	ENCODEMT000511350	Aldoa	ENCODEMT000511350	Known	NIC	None	0.10000000149011612	None	None	None	None
m54284U_191107_221739/161154229/ccs	PacBio_Cortex_Rep1	mm10_ERCC_SIRV	chr11	98348743	98357794	+	7	1660	34306	90355	ENSMUSG00000061718.12	ENSMUST00000078694.12	Ppp1r1b	Ppp1r1b-201	Known	Known	None	0.10000000149011612	None	None	None	None
m54284U_191109_043049/27199783/ccs	PacBio_Cortex_Rep2	mm10_ERCC_SIRV	chr1	190911727	190772882	-	15	3949	3337	8261	ENSMUSG00000089872.10	ENSMUST00000061611.14	Rps6kc1	Rps6kc1-201	Known	Known	None	0.10000000149011612	None	None	None	None
m54284U_191109_043049/67109786/ccs	PacBio_Cortex_Rep2	mm10_ERCC_SIRV	chr9	107667384	107651172	-	16	2410	29000	76042	ENSMUSG00000010064.15	ENSMUST00000193932.5	Slc38a3	Slc38a3-209	Known	Known	None	0.5	None	None	None	None
m54284U_191109_043049/33098570/ccs	PacBio_Cortex_Rep2	mm10_ERCC_SIRV	chr16	57138028	57154528	+	8	2886	45534	516803	ENSMUSG00000022752.9	ENCODEMT000516803	Tomm70a	ENCODEMT000516803	Known	ISM	Suffix	0.20000000298023224	None	None	None	None
m54284U_191109_043049/28969809/ccs	PacBio_Cortex_Rep2	mm10_ERCC_SIRV	chr18	82554535	82585625	+	5	1901	49728	129852	ENSMUSG00000041607.17	ENSMUST00000133193.8	Mbp	Mbp-211	Known	Known	None	0.20000000298023224	None	None	None	None
m54284U_191212_053548/77071714/ccs	PacBio_Hippocampus_Rep1	mm10_ERCC_SIRV	chr5	135778636	135790394	+	9	1303	15751	41409	ENSMUSG00000019179.10	ENSMUST00000019323.10	Mdh2	Mdh2-201	Known	Known	None	0.10000000149011612	None	None	None	None
m54284U_191107_221739/26018182/ccs	PacBio_Cortex_Rep1	mm10_ERCC_SIRV	chr2	121358654	121363736	+	9	1575	5904	15614	ENSMUSG00000000308.14	ENSMUST00000000317.12	Ckmt1	Ckmt1-201	Known	Known	None	0.15000000596046448	None	None	None	None
m54284U_191107_221739/97583292/ccs	PacBio_Cortex_Rep1	mm10_ERCC_SIRV	chr4	129121285	129111577	-	4	1518	12139	31364	ENSMUSG00000028785.13	ENSMUST00000030572.9	Hpca	Hpca-201	Known	Known	None	0.15000000596046448	None	None	None	None
m54284U_191107_221739/21694713/ccs	PacBio_Cortex_Rep1	mm10_ERCC_SIRV	chr9	107667335	107651173	-	16	2528	29000	76040	ENSMUSG00000010064.15	ENSMUST00000010208.13	Slc38a3	Slc38a3-201	Known	Known	None	0.5	None	None	None	None
m54284U_191109_043049/29032701/ccs	PacBio_Cortex_Rep2	mm10_ERCC_SIRV	chr18	82554535	82585625	+	5	1901	49728	129852	ENSMUSG00000041607.17	ENSMUST00000133193.8	Mbp	Mbp-211	Known	Known	None	0.20000000298023224	None	None	None	None
m54284U_191107_221739/97453943/ccs	PacBio_Cortex_Rep1	mm10_ERCC_SIRV	chr7	126799171	126795236	-	9	1426	23517	61230	ENSMUSG00000030695.16	ENSMUST00000032934.11	Aldoa	Aldoa-201	Known	Known	None	0.10000000149011612	None	None	None	None
m54284U_191109_043049/32443153/ccs	PacBio_Cortex_Rep2	mm10_ERCC_SIRV	chr1	190911774	190772882	-	15	3996	3337	8261	ENSMUSG00000089872.10	ENSMUST00000061611.14	Rps6kc1	Rps6kc1-201	Known	Known	None	0.10000000149011612	None	None	None	None
m54284U_191213_120042/98959522/ccs	PacBio_Hippocampus_Rep2	mm10_ERCC_SIRV	chr9	107667364	107651173	-	16	2389	29000	76042	ENSMUSG00000010064.15	ENSMUST00000193932.5	Slc38a3	Slc38a3-209	Known	Known	None	0.5	None	None	None	None
m54284U_191109_043049/29033565/ccs	PacBio_Cortex_Rep2	mm10_ERCC_SIRV	chr18	82554535	82585627	+	7	2104	49728	129853	ENSMUSG00000041607.17	ENSMUST00000123251.8	Mbp	Mbp-209	Known	Known	None	0.20000000298023224	None	None	None	None
m54284U_191213_120042/115542145/ccs	PacBio_Hippocampus_Rep2	mm10_ERCC_SIRV	chr16	57138030	57154549	+	8	2907	45534	516803	ENSMUSG00000022752.9	ENCODEMT000516803	Tomm70a	ENCODEMT000516803	Known	ISM	Suffix	0.6000000238418579	None	None	None	None
m54284U_191212_053548/79102859/ccs	PacBio_Hippocampus_Rep1	mm10_ERCC_SIRV	chr5	135778636	135790389	+	9	1298	15751	41409	ENSMUSG00000019179.10	ENSMUST00000019323.10	Mdh2	Mdh2-201	Known	Known	None	0.20000000298023224	None	None	None	None
m54284U_191107_221739/97454328/ccs	PacBio_Cortex_Rep1	mm10_ERCC_SIRV	chr7	126799184	126795236	-	9	1439	23517	61230	ENSMUSG00000030695.16	ENSMUST00000032934.11	Aldoa	Aldoa-201	Known	Known	None	0.10000000149011612	None	None	None	None
m54284U_191109_043049/128385852/ccs	PacBio_Cortex_Rep2	mm10_ERCC_SIRV	chr9	107667367	107651175	-	16	2390	29000	76042	ENSMUSG00000010064.15	ENSMUST00000193932.5	Slc38a3	Slc38a3-209	Known	Known	None	0.550000011920929	None	None	None	None
m54284U_191109_043049/29034642/ccs	PacBio_Cortex_Rep2	mm10_ERCC_SIRV	chr18	82554535	82585627	+	5	1903	49728	129852	ENSMUSG00000041607.17	ENSMUST00000133193.8	Mbp	Mbp-211	Known	Known	None	0.20000000298023224	None	None	None	None
m54284U_191107_221739/27853666/ccs	PacBio_Cortex_Rep1	mm10_ERCC_SIRV	chr2	121358654	121363735	+	9	1574	5904	15614	ENSMUSG00000000308.14	ENSMUST00000000317.12	Ckmt1	Ckmt1-201	Known	Known	None	0.10000000149011612	None	None	None	None
m54284U_191107_221739/173345328/ccs	PacBio_Cortex_Rep1	mm10_ERCC_SIRV	chr11	98348743	98357787	+	7	1653	34306	90355	ENSMUSG00000061718.12	ENSMUST00000078694.12	Ppp1r1b	Ppp1r1b-201	Known	Known	None	0.3499999940395355	None	None	None	None
m54284U_191109_043049/48037974/ccs	PacBio_Cortex_Rep2	mm10_ERCC_SIRV	chr1	190911746	190772978	-	14	3883	3337	516658	ENSMUSG00000089872.10	ENCODEMT000516658	Rps6kc1	ENCODEMT000516658	Known	NIC	None	0.10000000149011612	None	None	None	None
m54284U_191109_043049/90639098/ccs	PacBio_Cortex_Rep2	mm10_ERCC_SIRV	chr9	107667379	107651179	-	16	2560	29000	76040	ENSMUSG00000010064.15	ENSMUST00000010208.13	Slc38a3	Slc38a3-201	Known	Known	None	0.4000000059604645	None	None	None	None
m54284U_191109_043049/29098603/ccs	PacBio_Cortex_Rep2	mm10_ERCC_SIRV	chr18	82554535	82585637	+	5	1913	49728	129852	ENSMUSG00000041607.17	ENSMUST00000133193.8	Mbp	Mbp-211	Known	Known	None	0.10000000149011612	None	None	None	None
m54284U_191107_221739/97782357/ccs	PacBio_Cortex_Rep1	mm10_ERCC_SIRV	chr4	129121245	129111577	-	4	1478	12139	31364	ENSMUSG00000028785.13	ENSMUST00000030572.9	Hpca	Hpca-201	Known	Known	None	0.15000000596046448	None	None	None	None
m54284U_191107_221739/79235411/ccs	PacBio_Cortex_Rep1	mm10_ERCC_SIRV	chr16	57138032	57154529	+	8	2885	45534	516803	ENSMUSG00000022752.9	ENCODEMT000516803	Tomm70a	ENCODEMT000516803	Known	ISM	Suffix	0.20000000298023224	None	None	None	None
m54284U_191107_221739/97518856/ccs	PacBio_Cortex_Rep1	mm10_ERCC_SIRV	chr7	126799139	126795236	-	9	1394	23517	61230	ENSMUSG00000030695.16	ENSMUST00000032934.11	Aldoa	Aldoa-201	Known	Known	None	0.10000000149011612	None	None	None	None
m54284U_191212_053548/79953982/ccs	PacBio_Hippocampus_Rep1	mm10_ERCC_SIRV	chr5	135778636	135790388	+	9	1297	15751	41409	ENSMUSG00000019179.10	ENSMUST00000019323.10	Mdh2	Mdh2-201	Known	Known	None	0.20000000298023224	None	None	None	None
m54284U_191109_043049/29100815/ccs	PacBio_Cortex_Rep2	mm10_ERCC_SIRV	chr18	82554535	82585607	+	5	1883	49728	129852	ENSMUSG00000041607.17	ENSMUST00000133193.8	Mbp	Mbp-211	Known	Known	None	0.6000000238418579	None	None	None	None
m54284U_191107_221739/112263259/ccs	PacBio_Cortex_Rep1	mm10_ERCC_SIRV	chr9	107667376	107651204	-	16	2406	29000	76042	ENSMUSG00000010064.15	ENSMUST00000193932.5	Slc38a3	Slc38a3-209	Known	Known	None	0.25	None	None	None	None
m54284U_191107_221739/61278729/ccs	PacBio_Cortex_Rep1	mm10_ERCC_SIRV	chr2	121358654	121363732	+	9	1571	5904	15614	ENSMUSG00000000308.14	ENSMUST00000000317.12	Ckmt1	Ckmt1-201	Known	Known	None	0.10000000149011612	None	None	None	None
m54284U_191109_043049/51317076/ccs	PacBio_Cortex_Rep2	mm10_ERCC_SIRV	chr1	190911797	190772882	-	15	4012	3337	8261	ENSMUSG00000089872.10	ENSMUST00000061611.14	Rps6kc1	Rps6kc1-201	Known	Known	None	0.10000000149011612	None	None	None	None
m54284U_191107_221739/97519445/ccs	PacBio_Cortex_Rep1	mm10_ERCC_SIRV	chr7	126799171	126795236	-	9	1426	23517	61230	ENSMUSG00000030695.16	ENSMUST00000032934.11	Aldoa	Aldoa-201	Known	Known	None	0.10000000149011612	None	None	None	None
m54284U_191109_043049/29163913/ccs	PacBio_Cortex_Rep2	mm10_ERCC_SIRV	chr18	82554535	82585627	+	5	1903	49728	129852	ENSMUSG00000041607.17	ENSMUST00000133193.8	Mbp	Mbp-211	Known	Known	None	0.20000000298023224	None	None	None	None
m54284U_191109_043049/162203408/ccs	PacBio_Cortex_Rep2	mm10_ERCC_SIRV	chr9	107667384	107651216	-	16	2376	29000	76042	ENSMUSG00000010064.15	ENSMUST00000193932.5	Slc38a3	Slc38a3-209	Known	Known	None	0.30000001192092896	None	None	None	None
m54284U_191107_221739/78512374/ccs	PacBio_Cortex_Rep1	mm10_ERCC_SIRV	chr16	57138054	57154530	+	8	2864	45534	516803	ENSMUSG00000022752.9	ENCODEMT000516803	Tomm70a	ENCODEMT000516803	Known	ISM	Suffix	0.20000000298023224	None	None	None	None
m54284U_191107_221739/177931625/ccs	PacBio_Cortex_Rep1	mm10_ERCC_SIRV	chr11	98348743	98357788	+	7	1654	34306	90355	ENSMUSG00000061718.12	ENSMUST00000078694.12	Ppp1r1b	Ppp1r1b-201	Known	Known	None	0.3499999940395355	None	None	None	None
m54284U_191109_043049/29163980/ccs	PacBio_Cortex_Rep2	mm10_ERCC_SIRV	chr18	82554535	82585587	+	5	1863	49728	129852	ENSMUSG00000041607.17	ENSMUST00000133193.8	Mbp	Mbp-211	Known	Known	None	0.25	None	None	None	None
m54284U_191212_053548/83167289/ccs	PacBio_Hippocampus_Rep1	mm10_ERCC_SIRV	chr5	135778636	135790387	+	9	1296	15751	41409	ENSMUSG00000019179.10	ENSMUST00000019323.10	Mdh2	Mdh2-201	Known	Known	None	0.20000000298023224	None	None	None	None
m54284U_191212_053548/143591200/ccs	PacBio_Hippocampus_Rep1	mm10_ERCC_SIRV	chr9	107667365	107651788	-	16	1775	29000	76042	ENSMUSG00000010064.15	ENSMUST00000193932.5	Slc38a3	Slc38a3-209	Known	Known	None	0.15000000596046448	None	None	None	None
m54284U_191107_221739/98568808/ccs	PacBio_Cortex_Rep1	mm10_ERCC_SIRV	chr4	129121242	129111577	-	4	1475	12139	31364	ENSMUSG00000028785.13	ENSMUST00000030572.9	Hpca	Hpca-201	Known	Known	None	0.15000000596046448	None	None	None	None
m54284U_191107_221739/97648834/ccs	PacBio_Cortex_Rep1	mm10_ERCC_SIRV	chr7	126799183	126795236	-	9	1438	23517	61230	ENSMUSG00000030695.16	ENSMUST00000032934.11	Aldoa	Aldoa-201	Known	Known	None	0.10000000149011612	None	None	None	None
m54284U_191107_221739/70386474/ccs	PacBio_Cortex_Rep1	mm10_ERCC_SIRV	chr2	121358654	121363736	+	9	1575	5904	15614	ENSMUSG00000000308.14	ENSMUST00000000317.12	Ckmt1	Ckmt1-201	Known	Known	None	0.15000000596046448	None	None	None	None
m54284U_191109_043049/59377476/ccs	PacBio_Cortex_Rep2	mm10_ERCC_SIRV	chr1	190911740	190772978	-	14	3877	3337	516658	ENSMUSG00000089872.10	ENCODEMT000516658	Rps6kc1	ENCODEMT000516658	Known	NIC	None	0.10000000149011612	None	None	None	None
m54284U_191109_043049/29165096/ccs	PacBio_Cortex_Rep2	mm10_ERCC_SIRV	chr18	82554535	82585627	+	5	1903	49728	129852	ENSMUSG00000041607.17	ENSMUST00000133193.8	Mbp	Mbp-211	Known	Known	None	0.20000000298023224	None	None	None	None
m54284U_191107_221739/130549203/ccs	PacBio_Cortex_Rep1	mm10_ERCC_SIRV	chr16	57138076	57154528	+	8	2840	45534	516803	ENSMUSG00000022752.9	ENCODEMT000516803	Tomm70a	ENCODEMT000516803	Known	ISM	Suffix	0.20000000298023224	None	None	None	None
m54284U_191212_053548/171771698/ccs	PacBio_Hippocampus_Rep1	mm10_ERCC_SIRV	chr9	107667364	107651788	-	16	1774	29000	76042	ENSMUSG00000010064.15	ENSMUST00000193932.5	Slc38a3	Slc38a3-209	Known	Known	None	0.15000000596046448	None	None	None	None
m54284U_191109_043049/29165760/ccs	PacBio_Cortex_Rep2	mm10_ERCC_SIRV	chr18	82554535	82585607	+	6	2006	49728	129850	ENSMUSG00000041607.17	ENSMUST00000142850.8	Mbp	Mbp-212	Known	Known	None	0.6000000238418579	None	None	None	None
m54284U_191107_221739/97716285/ccs	PacBio_Cortex_Rep1	mm10_ERCC_SIRV	chr7	126799139	126795236	-	9	1394	23517	61230	ENSMUSG00000030695.16	ENSMUST00000032934.11	Aldoa	Aldoa-201	Known	Known	None	0.10000000149011612	None	None	None	None
m54284U_191212_053548/83363667/ccs	PacBio_Hippocampus_Rep1	mm10_ERCC_SIRV	chr5	135778636	135790382	+	9	1291	15751	41409	ENSMUSG00000019179.10	ENSMUST00000019323.10	Mdh2	Mdh2-201	Known	Known	None	0.15000000596046448	None	None	None	None
m54284U_191109_043049/53346440/ccs	PacBio_Cortex_Rep2	mm10_ERCC_SIRV	chr9	107667383	107651790	-	16	1791	29000	76042	ENSMUSG00000010064.15	ENSMUST00000193932.5	Slc38a3	Slc38a3-209	Known	Known	None	0.20000000298023224	None	None	None	None
m54284U_191109_043049/29166363/ccs	PacBio_Cortex_Rep2	mm10_ERCC_SIRV	chr18	82554535	82585626	+	5	1902	49728	129852	ENSMUSG00000041607.17	ENSMUST00000133193.8	Mbp	Mbp-211	Known	Known	None	0.20000000298023224	None	None	None	None
m54284U_191107_221739/176622105/ccs	PacBio_Cortex_Rep1	mm10_ERCC_SIRV	chr16	57138116	57154528	+	8	2800	45534	516803	ENSMUSG00000022752.9	ENCODEMT000516803	Tomm70a	ENCODEMT000516803	Known	ISM	Suffix	0.20000000298023224	None	None	None	None
m54284U_191107_221739/110495851/ccs	PacBio_Cortex_Rep1	mm10_ERCC_SIRV	chr2	121358654	121363734	+	9	1573	5904	15614	ENSMUSG00000000308.14	ENSMUST00000000317.12	Ckmt1	Ckmt1-201	Known	Known	None	0.10000000149011612	None	None	None	None
m54284U_191213_120042/131794708/ccs	PacBio_Hippocampus_Rep2	mm10_ERCC_SIRV	chr9	107659122	107651790	-	15	1642	29000	516804	ENSMUSG00000010064.15	ENCODEMT000516804	Slc38a3	ENCODEMT000516804	Known	NIC	None	0.20000000298023224	None	None	None	None
m54284U_191109_043049/63178642/ccs	PacBio_Cortex_Rep2	mm10_ERCC_SIRV	chr1	190800410	190772978	-	5	2417	3337	516660	ENSMUSG00000089872.10	ENCODEMT000516660	Rps6kc1	ENCODEMT000516660	Known	ISM	Suffix	0.10000000149011612	None	None	None	None
m54284U_191107_221739/98829851/ccs	PacBio_Cortex_Rep1	mm10_ERCC_SIRV	chr4	129121286	129111577	-	4	1519	12139	31364	ENSMUSG00000028785.13	ENSMUST00000030572.9	Hpca	Hpca-201	Known	Known	None	0.15000000596046448	None	None	None	None
m54284U_191109_043049/29230047/ccs	PacBio_Cortex_Rep2	mm10_ERCC_SIRV	chr18	82554535	82585627	+	5	1903	49728	129852	ENSMUSG00000041607.17	ENSMUST00000133193.8	Mbp	Mbp-211	Known	Known	None	0.20000000298023224	None	None	None	None
m54284U_191107_221739/97780522/ccs	PacBio_Cortex_Rep1	mm10_ERCC_SIRV	chr7	126799136	126795236	-	9	1391	23517	61230	ENSMUSG00000030695.16	ENSMUST00000032934.11	Aldoa	Aldoa-201	Known	Known	None	0.10000000149011612	None	None	None	None
m54284U_191109_043049/19268089/ccs	PacBio_Cortex_Rep2	mm10_ERCC_SIRV	chr11	98348743	98357788	+	7	1654	34306	90355	ENSMUSG00000061718.12	ENSMUST00000078694.12	Ppp1r1b	Ppp1r1b-201	Known	Known	None	0.3499999940395355	None	None	None	None
m54284U_191212_053548/84085556/ccs	PacBio_Hippocampus_Rep1	mm10_ERCC_SIRV	chr5	135778636	135790387	+	9	1296	15751	41409	ENSMUSG00000019179.10	ENSMUST00000019323.10	Mdh2	Mdh2-201	Known	Known	None	0.20000000298023224	None	None	None	None
m54284U_191109_043049/29230740/ccs	PacBio_Cortex_Rep2	mm10_ERCC_SIRV	chr18	82554535	82585627	+	5	1903	49728	129852	ENSMUSG00000041607.17	ENSMUST00000133193.8	Mbp	Mbp-211	Known	Known	None	0.20000000298023224	None	None	None	None
m54284U_191213_120042/168561117/ccs	PacBio_Hippocampus_Rep2	mm10_ERCC_SIRV	chr9	107667364	107651790	-	16	1940	29000	76040	ENSMUSG00000010064.15	ENSMUST00000010208.13	Slc38a3	Slc38a3-201	Known	Known	None	0.20000000298023224	None	None	None	None
m54284U_191109_043049/127467828/ccs	PacBio_Cortex_Rep2	mm10_ERCC_SIRV	chr16	57138116	57156703	+	8	4975	45534	516803	ENSMUSG00000022752.9	ENCODEMT000516803	Tomm70a	ENCODEMT000516803	Known	ISM	Suffix	0.20000000298023224	None	None	None	None
m54284U_191109_043049/65014360/ccs	PacBio_Cortex_Rep2	mm10_ERCC_SIRV	chr1	190911800	190772883	-	13	3839	3337	516663	ENSMUSG00000089872.10	ENCODEMT000516663	Rps6kc1	ENCODEMT000516663	Known	NIC	None	0.10000000149011612	None	None	None	None
m54284U_191107_221739/112266076/ccs	PacBio_Cortex_Rep1	mm10_ERCC_SIRV	chr2	121358654	121363735	+	9	1574	5904	15614	ENSMUSG00000000308.14	ENSMUST00000000317.12	Ckmt1	Ckmt1-201	Known	Known	None	0.10000000149011612	None	None	None	None
m54284U_191107_221739/97910801/ccs	PacBio_Cortex_Rep1	mm10_ERCC_SIRV	chr7	126799149	126795236	-	9	1404	23517	61230	ENSMUSG00000030695.16	ENSMUST00000032934.11	Aldoa	Aldoa-201	Known	Known	None	0.10000000149011612	None	None	None	None
m54284U_191109_043049/29231160/ccs	PacBio_Cortex_Rep2	mm10_ERCC_SIRV	chr18	82554535	82585607	+	5	1883	49728	129852	ENSMUSG00000041607.17	ENSMUST00000133193.8	Mbp	Mbp-211	Known	Known	None	0.6000000238418579	None	None	None	None
m54284U_191212_053548/141166775/ccs	PacBio_Hippocampus_Rep1	mm10_ERCC_SIRV	chr9	107659563	107651791	-	15	2029	29000	76039	ENSMUSG00000010064.15	ENSMUST00000167868.7	Slc38a3	Slc38a3-202	Known	Known	None	0.20000000298023224	None	None	None	None
m54284U_191109_043049/29295272/ccs	PacBio_Cortex_Rep2	mm10_ERCC_SIRV	chr18	82554535	82585627	+	5	1903	49728	129852	ENSMUSG00000041607.17	ENSMUST00000133193.8	Mbp	Mbp-211	Known	Known	None	0.20000000298023224	None	None	None	None
m54284U_191109_043049/98109725/ccs	PacBio_Cortex_Rep2	mm10_ERCC_SIRV	chr9	107667416	107651792	-	16	1822	29000	76042	ENSMUSG00000010064.15	ENSMUST00000193932.5	Slc38a3	Slc38a3-209	Known	Known	None	0.20000000298023224	None	None	None	None
m54284U_191109_043049/161744339/ccs	PacBio_Cortex_Rep2	mm10_ERCC_SIRV	chr16	57138116	57154529	+	8	2801	45534	516803	ENSMUSG00000022752.9	ENCODEMT000516803	Tomm70a	ENCODEMT000516803	Known	ISM	Suffix	0.20000000298023224	None	None	None	None
m54284U_191107_221739/99616609/ccs	PacBio_Cortex_Rep1	mm10_ERCC_SIRV	chr4	129121245	129111577	-	4	1478	12139	31364	ENSMUSG00000028785.13	ENSMUST00000030572.9	Hpca	Hpca-201	Known	Known	None	0.15000000596046448	None	None	None	None
m54284U_191212_053548/86573497/ccs	PacBio_Hippocampus_Rep1	mm10_ERCC_SIRV	chr5	135778636	135790383	+	9	1292	15751	41409	ENSMUSG00000019179.10	ENSMUST00000019323.10	Mdh2	Mdh2-201	Known	Known	None	0.20000000298023224	None	None	None	None
m54284U_191107_221739/97913293/ccs	PacBio_Cortex_Rep1	mm10_ERCC_SIRV	chr7	126799113	126795236	-	9	1368	23517	61230	ENSMUSG00000030695.16	ENSMUST00000032934.11	Aldoa	Aldoa-201	Known	Known	None	0.10000000149011612	None	None	None	None
m54284U_191109_043049/29295538/ccs	PacBio_Cortex_Rep2	mm10_ERCC_SIRV	chr18	82554535	82585599	+	5	1875	49728	129852	ENSMUSG00000041607.17	ENSMUST00000133193.8	Mbp	Mbp-211	Known	Known	None	0.6000000238418579	None	None	None	None
m54284U_191109_043049/36571039/ccs	PacBio_Cortex_Rep2	mm10_ERCC_SIRV	chr11	98348743	98357796	+	7	1653	34306	90355	ENSMUSG00000061718.12	ENSMUST00000078694.12	Ppp1r1b	Ppp1r1b-201	Known	Known	None	0.15000000596046448	None	None	None	None
m54284U_191107_221739/138936534/ccs	PacBio_Cortex_Rep1	mm10_ERCC_SIRV	chr2	121358654	121363736	+	9	1575	5904	15614	ENSMUSG00000000308.14	ENSMUST00000000317.12	Ckmt1	Ckmt1-201	Known	Known	None	0.15000000596046448	None	None	None	None
m54284U_191213_120042/133498480/ccs	PacBio_Hippocampus_Rep2	mm10_ERCC_SIRV	chr9	107667384	107651792	-	16	1790	29000	76042	ENSMUSG00000010064.15	ENSMUST00000193932.5	Slc38a3	Slc38a3-209	Known	Known	None	0.20000000298023224	None	None	None	None
m54284U_191109_043049/71042878/ccs	PacBio_Cortex_Rep2	mm10_ERCC_SIRV	chr1	190799742	190772978	-	5	1821	3337	516660	ENSMUSG00000089872.10	ENCODEMT000516660	Rps6kc1	ENCODEMT000516660	Known	ISM	Suffix	0.10000000149011612	None	None	None	None
m54284U_191109_043049/29296520/ccs	PacBio_Cortex_Rep2	mm10_ERCC_SIRV	chr18	82554535	82585627	+	5	1903	49728	129852	ENSMUSG00000041607.17	ENSMUST00000133193.8	Mbp	Mbp-211	Known	Known	None	0.20000000298023224	None	None	None	None
m54284U_191107_221739/98503034/ccs	PacBio_Cortex_Rep1	mm10_ERCC_SIRV	chr7	126800384	126795236	-	9	1396	23517	61231	ENSMUSG00000030695.16	ENSMUST00000106348.7	Aldoa	Aldoa-203	Known	Known	None	0.10000000149011612	None	None	None	None
m54284U_191212_053548/51380779/ccs	PacBio_Hippocampus_Rep1	mm10_ERCC_SIRV	chr16	57138116	57154528	+	8	2800	45534	516803	ENSMUSG00000022752.9	ENCODEMT000516803	Tomm70a	ENCODEMT000516803	Known	ISM	Suffix	0.20000000298023224	None	None	None	None
m54284U_191107_221739/80216384/ccs	PacBio_Cortex_Rep1	mm10_ERCC_SIRV	chr9	107661938	107664827	+	1	2890	87770	516805	ENCODEMG000087770	ENCODEMT000516805	ENCODEMG000087770	ENCODEMT000516805	Antisense	Antisense	None	0.75	None	None	None	None
m54284U_191109_043049/29360287/ccs	PacBio_Cortex_Rep2	mm10_ERCC_SIRV	chr18	82554535	82585627	+	5	1903	49728	129852	ENSMUSG00000041607.17	ENSMUST00000133193.8	Mbp	Mbp-211	Known	Known	None	0.20000000298023224	None	None	None	None
m54284U_191212_053548/87294420/ccs	PacBio_Hippocampus_Rep1	mm10_ERCC_SIRV	chr5	135778636	135790389	+	9	1298	15751	41409	ENSMUSG00000019179.10	ENSMUST00000019323.10	Mdh2	Mdh2-201	Known	Known	None	0.20000000298023224	None	None	None	None
m54284U_191107_221739/93586742/ccs	PacBio_Cortex_Rep1	mm10_ERCC_SIRV	chr9	107661938	107664827	+	1	2890	87770	516805	ENCODEMG000087770	ENCODEMT000516805	ENCODEMG000087770	ENCODEMT000516805	Antisense	Antisense	None	0.75	None	None	None	None
m54284U_191109_043049/76351128/ccs	PacBio_Cortex_Rep2	mm10_ERCC_SIRV	chr1	190885409	190772881	-	11	3485	3337	516701	ENSMUSG00000089872.10	ENCODEMT000516701	Rps6kc1	ENCODEMT000516701	Known	ISM	Suffix	0.10000000149011612	None	None	None	None
m54284U_191109_043049/4326897/ccs	PacBio_Cortex_Rep2	mm10_ERCC_SIRV	chr2	121358654	121363736	+	9	1575	5904	15614	ENSMUSG00000000308.14	ENSMUST00000000317.12	Ckmt1	Ckmt1-201	Known	Known	None	0.15000000596046448	None	None	None	None
m54284U_191109_043049/29427455/ccs	PacBio_Cortex_Rep2	mm10_ERCC_SIRV	chr18	82554535	82585627	+	6	2026	49728	129850	ENSMUSG00000041607.17	ENSMUST00000142850.8	Mbp	Mbp-212	Known	Known	None	0.20000000298023224	None	None	None	None
m54284U_191109_043049/73074651/ccs	PacBio_Cortex_Rep2	mm10_ERCC_SIRV	chr9	107661938	107664827	+	1	2890	87770	516805	ENCODEMG000087770	ENCODEMT000516805	ENCODEMG000087770	ENCODEMT000516805	Antisense	Antisense	None	0.75	None	None	None	None
m54284U_191107_221739/98632979/ccs	PacBio_Cortex_Rep1	mm10_ERCC_SIRV	chr7	126799182	126795236	-	9	1437	23517	61230	ENSMUSG00000030695.16	ENSMUST00000032934.11	Aldoa	Aldoa-201	Known	Known	None	0.10000000149011612	None	None	None	None
m54284U_191107_221739/100205063/ccs	PacBio_Cortex_Rep1	mm10_ERCC_SIRV	chr4	129121248	129111577	-	4	1481	12139	31364	ENSMUSG00000028785.13	ENSMUST00000030572.9	Hpca	Hpca-201	Known	Known	None	0.15000000596046448	None	None	None	None
m54284U_191107_221739/129238949/ccs	PacBio_Cortex_Rep1	mm10_ERCC_SIRV	chr16	57138119	57154526	+	8	2795	45534	516803	ENSMUSG00000022752.9	ENCODEMT000516803	Tomm70a	ENCODEMT000516803	Known	ISM	Suffix	0.25	None	None	None	None
m54284U_191109_043049/139265301/ccs	PacBio_Cortex_Rep2	mm10_ERCC_SIRV	chr9	107661938	107664827	+	1	2890	87770	516805	ENCODEMG000087770	ENCODEMT000516805	ENCODEMG000087770	ENCODEMT000516805	Antisense	Antisense	None	0.75	None	None	None	None
m54284U_191109_043049/29427787/ccs	PacBio_Cortex_Rep2	mm10_ERCC_SIRV	chr18	82554535	82585622	+	6	2021	49728	129850	ENSMUSG00000041607.17	ENSMUST00000142850.8	Mbp	Mbp-212	Known	Known	None	0.20000000298023224	None	None	None	None
m54284U_191213_120042/152371891/ccs	PacBio_Hippocampus_Rep2	mm10_ERCC_SIRV	chr9	107676160	107678245	+	1	2086	87771	516806	ENCODEMG000087771	ENCODEMT000516806	ENCODEMG000087771	ENCODEMT000516806	Antisense	Antisense	None	0.8999999761581421	None	None	None	None
m54284U_191109_043049/90310002/ccs	PacBio_Cortex_Rep2	mm10_ERCC_SIRV	chr11	98348743	98357796	+	7	1662	34306	90355	ENSMUSG00000061718.12	ENSMUST00000078694.12	Ppp1r1b	Ppp1r1b-201	Known	Known	None	0.15000000596046448	None	None	None	None
m54284U_191109_043049/76941020/ccs	PacBio_Cortex_Rep2	mm10_ERCC_SIRV	chr1	190911745	190772882	-	14	3605	3337	516671	ENSMUSG00000089872.10	ENCODEMT000516671	Rps6kc1	ENCODEMT000516671	Known	NIC	None	0.10000000149011612	None	None	None	None
m54284U_191212_053548/87426411/ccs	PacBio_Hippocampus_Rep1	mm10_ERCC_SIRV	chr5	135778636	135790389	+	9	1298	15751	41409	ENSMUSG00000019179.10	ENSMUST00000019323.10	Mdh2	Mdh2-201	Known	Known	None	0.20000000298023224	None	None	None	None
m54284U_191107_221739/98699151/ccs	PacBio_Cortex_Rep1	mm10_ERCC_SIRV	chr7	126799139	126795236	-	9	1394	23517	61230	ENSMUSG00000030695.16	ENSMUST00000032934.11	Aldoa	Aldoa-201	Known	Known	None	0.10000000149011612	None	None	None	None
m54284U_191109_043049/29491425/ccs	PacBio_Cortex_Rep2	mm10_ERCC_SIRV	chr18	82554535	82585625	+	5	1901	49728	129852	ENSMUSG00000041607.17	ENSMUST00000133193.8	Mbp	Mbp-211	Known	Known	None	0.20000000298023224	None	None	None	None
m54284U_191109_043049/16843663/ccs	PacBio_Cortex_Rep2	mm10_ERCC_SIRV	chr2	121358654	121363734	+	9	1573	5904	15614	ENSMUSG00000000308.14	ENSMUST00000000317.12	Ckmt1	Ckmt1-201	Known	Known	None	0.10000000149011612	None	None	None	None
m54284U_191107_221739/143851844/ccs	PacBio_Cortex_Rep1	mm10_ERCC_SIRV	chr16	57138119	57154528	+	8	2797	45534	516803	ENSMUSG00000022752.9	ENCODEMT000516803	Tomm70a	ENCODEMT000516803	Known	ISM	Suffix	0.20000000298023224	None	None	None	None
m54284U_191212_053548/48693393/ccs	PacBio_Hippocampus_Rep1	mm10_ERCC_SIRV	chr9	107676237	107677937	+	1	1739	87771	516806	ENCODEMG000087771	ENCODEMT000516806	ENCODEMG000087771	ENCODEMT000516806	Antisense	Antisense	None	0.800000011920929	None	None	None	None
m54284U_191107_221739/10092839/ccs	PacBio_Cortex_Rep1	mm10_ERCC_SIRV	chr9	107709088	107681500	-	18	3463	29003	516807	ENSMUSG00000034684.12	ENCODEMT000516807	Sema3f	ENCODEMT000516807	Known	NNC	None	0.05000000074505806	None	None	None	None
m54284U_191109_043049/29557639/ccs	PacBio_Cortex_Rep2	mm10_ERCC_SIRV	chr18	82554535	82585637	+	5	1913	49728	129852	ENSMUSG00000041607.17	ENSMUST00000133193.8	Mbp	Mbp-211	Known	Known	None	0.10000000149011612	None	None	None	None
m54284U_191109_043049/86508053/ccs	PacBio_Cortex_Rep2	mm10_ERCC_SIRV	chr1	190911748	190772883	-	13	3787	3337	516663	ENSMUSG00000089872.10	ENCODEMT000516663	Rps6kc1	ENCODEMT000516663	Known	NIC	None	0.10000000149011612	None	None	None	None
m54284U_191107_221739/98762832/ccs	PacBio_Cortex_Rep1	mm10_ERCC_SIRV	chr7	126799160	126795236	-	9	1409	23517	61230	ENSMUSG00000030695.16	ENSMUST00000032934.11	Aldoa	Aldoa-201	Known	Known	None	0.10000000149011612	None	None	None	None
m54284U_191107_221739/100664421/ccs	PacBio_Cortex_Rep1	mm10_ERCC_SIRV	chr4	129121244	129111577	-	4	1477	12139	31364	ENSMUSG00000028785.13	ENSMUST00000030572.9	Hpca	Hpca-201	Known	Known	None	0.15000000596046448	None	None	None	None
m54284U_191109_043049/29557698/ccs	PacBio_Cortex_Rep2	mm10_ERCC_SIRV	chr18	82554535	82585446	+	6	1845	49728	129850	ENSMUSG00000041607.17	ENSMUST00000142850.8	Mbp	Mbp-212	Known	Known	None	0.6000000238418579	None	None	None	None
m54284U_191107_221739/150210236/ccs	PacBio_Cortex_Rep1	mm10_ERCC_SIRV	chr16	57138122	57154530	+	8	2796	45534	516803	ENSMUSG00000022752.9	ENCODEMT000516803	Tomm70a	ENCODEMT000516803	Known	ISM	Suffix	0.20000000298023224	None	None	None	None
m54284U_191212_053548/88146143/ccs	PacBio_Hippocampus_Rep1	mm10_ERCC_SIRV	chr5	135778636	135790389	+	9	1298	15751	41409	ENSMUSG00000019179.10	ENSMUST00000019323.10	Mdh2	Mdh2-201	Known	Known	None	0.20000000298023224	None	None	None	None
m54284U_191107_221739/103024614/ccs	PacBio_Cortex_Rep1	mm10_ERCC_SIRV	chr9	107688088	107681500	-	11	2524	29003	516808	ENSMUSG00000034684.12	ENCODEMT000516808	Sema3f	ENCODEMT000516808	Known	ISM	Suffix	0.05000000074505806	None	None	None	None
m54284U_191109_043049/27067775/ccs	PacBio_Cortex_Rep2	mm10_ERCC_SIRV	chr2	121358654	121363727	+	9	1566	5904	15614	ENSMUSG00000000308.14	ENSMUST00000000317.12	Ckmt1	Ckmt1-201	Known	Known	None	0.10000000149011612	None	None	None	None
m54284U_191109_043049/29557921/ccs	PacBio_Cortex_Rep2	mm10_ERCC_SIRV	chr18	82554535	82585626	+	5	1902	49728	129852	ENSMUSG00000041607.17	ENSMUST00000133193.8	Mbp	Mbp-211	Known	Known	None	0.20000000298023224	None	None	None	None
m54284U_191107_221739/99156225/ccs	PacBio_Cortex_Rep1	mm10_ERCC_SIRV	chr7	126799169	126795236	-	9	1424	23517	61230	ENSMUSG00000030695.16	ENSMUST00000032934.11	Aldoa	Aldoa-201	Known	Known	None	0.10000000149011612	None	None	None	None
m54284U_191109_043049/89720570/ccs	PacBio_Cortex_Rep2	mm10_ERCC_SIRV	chr1	190911748	190772882	-	15	3970	3337	8261	ENSMUSG00000089872.10	ENSMUST00000061611.14	Rps6kc1	Rps6kc1-201	Known	Known	None	0.10000000149011612	None	None	None	None
m54284U_191109_043049/42795396/ccs	PacBio_Cortex_Rep2	mm10_ERCC_SIRV	chr9	107688349	107681500	-	12	2650	29003	516809	ENSMUSG00000034684.12	ENCODEMT000516809	Sema3f	ENCODEMT000516809	Known	ISM	Suffix	0.05000000074505806	None	None	None	None
m54284U_191109_043049/100467025/ccs	PacBio_Cortex_Rep2	mm10_ERCC_SIRV	chr11	98348743	98357795	+	7	1661	34306	90355	ENSMUSG00000061718.12	ENSMUST00000078694.12	Ppp1r1b	Ppp1r1b-201	Known	Known	None	0.10000000149011612	None	None	None	None
m54284U_191107_221739/112331387/ccs	PacBio_Cortex_Rep1	mm10_ERCC_SIRV	chr16	57138123	57154565	+	8	2830	45534	516803	ENSMUSG00000022752.9	ENCODEMT000516803	Tomm70a	ENCODEMT000516803	Known	ISM	Suffix	0.20000000298023224	None	None	None	None
m54284U_191109_043049/29557970/ccs	PacBio_Cortex_Rep2	mm10_ERCC_SIRV	chr18	82554535	82585600	+	5	1876	49728	129852	ENSMUSG00000041607.17	ENSMUST00000133193.8	Mbp	Mbp-211	Known	Known	None	0.6499999761581421	None	None	None	None
m54284U_191212_053548/96471602/ccs	PacBio_Hippocampus_Rep1	mm10_ERCC_SIRV	chr5	135778636	135790389	+	9	1298	15751	41409	ENSMUSG00000019179.10	ENSMUST00000019323.10	Mdh2	Mdh2-201	Known	Known	None	0.20000000298023224	None	None	None	None
m54284U_191107_221739/100927585/ccs	PacBio_Cortex_Rep1	mm10_ERCC_SIRV	chr4	129121837	129111578	-	5	1694	12139	511392	ENSMUSG00000028785.13	ENCODEMT000511392	Hpca	ENCODEMT000511392	Known	ISM	Suffix	0.15000000596046448	None	None	None	None
m54284U_191107_221739/99221764/ccs	PacBio_Cortex_Rep1	mm10_ERCC_SIRV	chr7	126799139	126795236	-	9	1394	23517	61230	ENSMUSG00000030695.16	ENSMUST00000032934.11	Aldoa	Aldoa-201	Known	Known	None	0.10000000149011612	None	None	None	None
m54284U_191109_043049/31064979/ccs	PacBio_Cortex_Rep2	mm10_ERCC_SIRV	chr2	121358654	121363736	+	9	1575	5904	15614	ENSMUSG00000000308.14	ENSMUST00000000317.12	Ckmt1	Ckmt1-201	Known	Known	None	0.15000000596046448	None	None	None	None
m54284U_191109_043049/29558579/ccs	PacBio_Cortex_Rep2	mm10_ERCC_SIRV	chr18	82554535	82585629	+	5	1905	49728	129852	ENSMUSG00000041607.17	ENSMUST00000133193.8	Mbp	Mbp-211	Known	Known	None	0.10000000149011612	None	None	None	None
m54284U_191109_043049/99158545/ccs	PacBio_Cortex_Rep2	mm10_ERCC_SIRV	chr1	190911785	190772882	-	15	4007	3337	8261	ENSMUSG00000089872.10	ENSMUST00000061611.14	Rps6kc1	Rps6kc1-201	Known	Known	None	0.10000000149011612	None	None	None	None
m54284U_191213_120042/26151561/ccs	PacBio_Hippocampus_Rep2	mm10_ERCC_SIRV	chr9	107709667	107681500	-	18	3493	29003	516810	ENSMUSG00000034684.12	ENCODEMT000516810	Sema3f	ENCODEMT000516810	Known	NIC	None	0.05000000074505806	None	None	None	None
m54284U_191109_043049/53674771/ccs	PacBio_Cortex_Rep2	mm10_ERCC_SIRV	chr16	57138135	57154530	+	8	2783	45534	516803	ENSMUSG00000022752.9	ENCODEMT000516803	Tomm70a	ENCODEMT000516803	Known	ISM	Suffix	0.20000000298023224	None	None	None	None
m54284U_191107_221739/19334975/ccs	PacBio_Cortex_Rep1	mm10_ERCC_SIRV	chr9	107692221	107681502	-	14	2807	29003	516811	ENSMUSG00000034684.12	ENCODEMT000516811	Sema3f	ENCODEMT000516811	Known	NIC	None	0.10000000149011612	None	None	None	None
m54284U_191109_043049/29623052/ccs	PacBio_Cortex_Rep2	mm10_ERCC_SIRV	chr18	82554535	82585599	+	5	1875	49728	129852	ENSMUSG00000041607.17	ENSMUST00000133193.8	Mbp	Mbp-211	Known	Known	None	0.6000000238418579	None	None	None	None
m54284U_191107_221739/99222622/ccs	PacBio_Cortex_Rep1	mm10_ERCC_SIRV	chr7	126799178	126795236	-	9	1425	23517	61230	ENSMUSG00000030695.16	ENSMUST00000032934.11	Aldoa	Aldoa-201	Known	Known	None	0.10000000149011612	None	None	None	None
m54284U_191212_053548/98896526/ccs	PacBio_Hippocampus_Rep1	mm10_ERCC_SIRV	chr5	135778636	135790388	+	9	1297	15751	41409	ENSMUSG00000019179.10	ENSMUST00000019323.10	Mdh2	Mdh2-201	Known	Known	None	0.20000000298023224	None	None	None	None
m54284U_191109_043049/84017980/ccs	PacBio_Cortex_Rep2	mm10_ERCC_SIRV	chr9	107692706	107681502	-	16	3064	29003	516812	ENSMUSG00000034684.12	ENCODEMT000516812	Sema3f	ENCODEMT000516812	Known	ISM	Suffix	0.10000000149011612	None	None	None	None
m54284U_191109_043049/29623233/ccs	PacBio_Cortex_Rep2	mm10_ERCC_SIRV	chr18	82554535	82585607	+	5	1883	49728	129852	ENSMUSG00000041607.17	ENSMUST00000133193.8	Mbp	Mbp-211	Known	Known	None	0.6000000238418579	None	None	None	None
m54284U_191109_043049/111608703/ccs	PacBio_Cortex_Rep2	mm10_ERCC_SIRV	chr1	190912152	190772978	-	14	4289	3337	516658	ENSMUSG00000089872.10	ENCODEMT000516658	Rps6kc1	ENCODEMT000516658	Known	NIC	None	0.10000000149011612	None	None	None	None
m54284U_191109_043049/82314846/ccs	PacBio_Cortex_Rep2	mm10_ERCC_SIRV	chr16	57138135	57154527	+	8	2780	45534	516803	ENSMUSG00000022752.9	ENCODEMT000516803	Tomm70a	ENCODEMT000516803	Known	ISM	Suffix	0.20000000298023224	None	None	None	None
m54284U_191109_043049/47252242/ccs	PacBio_Cortex_Rep2	mm10_ERCC_SIRV	chr2	121358654	121363736	+	9	1575	5904	15614	ENSMUSG00000000308.14	ENSMUST00000000317.12	Ckmt1	Ckmt1-201	Known	Known	None	0.15000000596046448	None	None	None	None
m54284U_191109_043049/29623720/ccs	PacBio_Cortex_Rep2	mm10_ERCC_SIRV	chr18	82554535	82585627	+	5	1903	49728	129852	ENSMUSG00000041607.17	ENSMUST00000133193.8	Mbp	Mbp-211	Known	Known	None	0.20000000298023224	None	None	None	None
m54284U_191107_221739/101517399/ccs	PacBio_Cortex_Rep1	mm10_ERCC_SIRV	chr4	129121291	129111577	-	4	1524	12139	31364	ENSMUSG00000028785.13	ENSMUST00000030572.9	Hpca	Hpca-201	Known	Known	None	0.15000000596046448	None	None	None	None
m54284U_191109_043049/104333773/ccs	PacBio_Cortex_Rep2	mm10_ERCC_SIRV	chr11	98348743	98357788	+	7	1654	34306	90355	ENSMUSG00000061718.12	ENSMUST00000078694.12	Ppp1r1b	Ppp1r1b-201	Known	Known	None	0.3499999940395355	None	None	None	None
m54284U_191213_120042/35064330/ccs	PacBio_Hippocampus_Rep2	mm10_ERCC_SIRV	chr9	107688008	107681502	-	11	2442	29003	516808	ENSMUSG00000034684.12	ENCODEMT000516808	Sema3f	ENCODEMT000516808	Known	ISM	Suffix	0.10000000149011612	None	None	None	None
m54284U_191107_221739/99224018/ccs	PacBio_Cortex_Rep1	mm10_ERCC_SIRV	chr7	126799136	126795236	-	7	1578	23517	516813	ENSMUSG00000030695.16	ENCODEMT000516813	Aldoa	ENCODEMT000516813	Known	NIC	None	0.10000000149011612	None	None	None	None
m54284U_191109_043049/123406874/ccs	PacBio_Cortex_Rep2	mm10_ERCC_SIRV	chr1	190911745	190772882	-	15	3967	3337	8261	ENSMUSG00000089872.10	ENSMUST00000061611.14	Rps6kc1	Rps6kc1-201	Known	Known	None	0.10000000149011612	None	None	None	None
m54284U_191109_043049/29689501/ccs	PacBio_Cortex_Rep2	mm10_ERCC_SIRV	chr18	82554535	82585627	+	5	1903	49728	129852	ENSMUSG00000041607.17	ENSMUST00000133193.8	Mbp	Mbp-211	Known	Known	None	0.20000000298023224	None	None	None	None
m54284U_191212_053548/99746400/ccs	PacBio_Hippocampus_Rep1	mm10_ERCC_SIRV	chr5	135778636	135790387	+	9	1296	15751	41409	ENSMUSG00000019179.10	ENSMUST00000019323.10	Mdh2	Mdh2-201	Known	Known	None	0.20000000298023224	None	None	None	None
m54284U_191109_043049/127403113/ccs	PacBio_Cortex_Rep2	mm10_ERCC_SIRV	chr16	57138152	57154530	+	8	2766	45534	516803	ENSMUSG00000022752.9	ENCODEMT000516803	Tomm70a	ENCODEMT000516803	Known	ISM	Suffix	0.20000000298023224	None	None	None	None
m54284U_191213_120042/115476415/ccs	PacBio_Hippocampus_Rep2	mm10_ERCC_SIRV	chr9	107709441	107681502	-	18	3423	29003	516807	ENSMUSG00000034684.12	ENCODEMT000516807	Sema3f	ENCODEMT000516807	Known	NNC	None	0.10000000149011612	None	None	None	None
m54284U_191109_043049/29690365/ccs	PacBio_Cortex_Rep2	mm10_ERCC_SIRV	chr18	82554535	82585627	+	6	2026	49728	129850	ENSMUSG00000041607.17	ENSMUST00000142850.8	Mbp	Mbp-212	Known	Known	None	0.20000000298023224	None	None	None	None
m54284U_191109_043049/64161675/ccs	PacBio_Cortex_Rep2	mm10_ERCC_SIRV	chr2	121358654	121363736	+	9	1575	5904	15614	ENSMUSG00000000308.14	ENSMUST00000000317.12	Ckmt1	Ckmt1-201	Known	Known	None	0.15000000596046448	None	None	None	None
m54284U_191107_221739/99353627/ccs	PacBio_Cortex_Rep1	mm10_ERCC_SIRV	chr7	126799182	126795236	-	9	1437	23517	61230	ENSMUSG00000030695.16	ENSMUST00000032934.11	Aldoa	Aldoa-201	Known	Known	None	0.10000000149011612	None	None	None	None
m54284U_191109_043049/142541762/ccs	PacBio_Cortex_Rep2	mm10_ERCC_SIRV	chr1	190911727	190772882	-	15	3949	3337	8261	ENSMUSG00000089872.10	ENSMUST00000061611.14	Rps6kc1	Rps6kc1-201	Known	Known	None	0.10000000149011612	None	None	None	None
m54284U_191109_043049/29755002/ccs	PacBio_Cortex_Rep2	mm10_ERCC_SIRV	chr18	82554535	82585627	+	5	1903	49728	129852	ENSMUSG00000041607.17	ENSMUST00000133193.8	Mbp	Mbp-211	Known	Known	None	0.20000000298023224	None	None	None	None
m54284U_191212_053548/105711945/ccs	PacBio_Hippocampus_Rep1	mm10_ERCC_SIRV	chr16	57138153	57154530	+	8	2765	45534	516803	ENSMUSG00000022752.9	ENCODEMT000516803	Tomm70a	ENCODEMT000516803	Known	ISM	Suffix	0.20000000298023224	None	None	None	None
m54284U_191213_120042/164103377/ccs	PacBio_Hippocampus_Rep2	mm10_ERCC_SIRV	chr9	107683596	107681502	-	2	1375	29003	516814	ENSMUSG00000034684.12	ENCODEMT000516814	Sema3f	ENCODEMT000516814	Known	ISM	Suffix	0.10000000149011612	None	None	None	None
m54284U_191107_221739/101647618/ccs	PacBio_Cortex_Rep1	mm10_ERCC_SIRV	chr4	129121242	129111577	-	4	1475	12139	31364	ENSMUSG00000028785.13	ENSMUST00000030572.9	Hpca	Hpca-201	Known	Known	None	0.15000000596046448	None	None	None	None
m54284U_191212_053548/102828422/ccs	PacBio_Hippocampus_Rep1	mm10_ERCC_SIRV	chr5	135778636	135790383	+	9	1292	15751	41409	ENSMUSG00000019179.10	ENSMUST00000019323.10	Mdh2	Mdh2-201	Known	Known	None	0.20000000298023224	None	None	None	None
m54284U_191109_043049/29755586/ccs	PacBio_Cortex_Rep2	mm10_ERCC_SIRV	chr18	82554535	82585625	+	5	1901	49728	129852	ENSMUSG00000041607.17	ENSMUST00000133193.8	Mbp	Mbp-211	Known	Known	None	0.20000000298023224	None	None	None	None
m54284U_191107_221739/99353938/ccs	PacBio_Cortex_Rep1	mm10_ERCC_SIRV	chr7	126799150	126795236	-	9	1405	23517	61230	ENSMUSG00000030695.16	ENSMUST00000032934.11	Aldoa	Aldoa-201	Known	Known	None	0.10000000149011612	None	None	None	None
m54284U_191109_043049/150471328/ccs	PacBio_Cortex_Rep2	mm10_ERCC_SIRV	chr1	190911781	190772978	-	16	4126	3337	516659	ENSMUSG00000089872.10	ENCODEMT000516659	Rps6kc1	ENCODEMT000516659	Known	NNC	None	0.10000000149011612	None	None	None	None
m54284U_191109_043049/64751170/ccs	PacBio_Cortex_Rep2	mm10_ERCC_SIRV	chr2	121358654	121363728	+	9	1567	5904	15614	ENSMUSG00000000308.14	ENSMUST00000000317.12	Ckmt1	Ckmt1-201	Known	Known	None	0.10000000149011612	None	None	None	None
m54284U_191109_043049/120588390/ccs	PacBio_Cortex_Rep2	mm10_ERCC_SIRV	chr11	98348743	98357788	+	7	1654	34306	90355	ENSMUSG00000061718.12	ENSMUST00000078694.12	Ppp1r1b	Ppp1r1b-201	Known	Known	None	0.3499999940395355	None	None	None	None
m54284U_191109_043049/12192487/ccs	PacBio_Cortex_Rep2	mm10_ERCC_SIRV	chr9	107705593	107681503	-	18	3335	29003	76062	ENSMUSG00000034684.12	ENSMUST00000192727.5	Sema3f	Sema3f-204	Known	Known	None	0.10000000149011612	None	None	None	None
m54284U_191107_221739/67701247/ccs	PacBio_Cortex_Rep1	mm10_ERCC_SIRV	chr16	57138154	57154528	+	8	2762	45534	516803	ENSMUSG00000022752.9	ENCODEMT000516803	Tomm70a	ENCODEMT000516803	Known	ISM	Suffix	0.20000000298023224	None	None	None	None
m54284U_191109_043049/29755835/ccs	PacBio_Cortex_Rep2	mm10_ERCC_SIRV	chr18	82554535	82585625	+	5	1901	49728	129852	ENSMUSG00000041607.17	ENSMUST00000133193.8	Mbp	Mbp-211	Known	Known	None	0.20000000298023224	None	None	None	None
m54284U_191213_120042/156369441/ccs	PacBio_Hippocampus_Rep2	mm10_ERCC_SIRV	chr9	107709466	107681503	-	18	3496	29003	516810	ENSMUSG00000034684.12	ENCODEMT000516810	Sema3f	ENCODEMT000516810	Known	NIC	None	0.10000000149011612	None	None	None	None
m54284U_191109_043049/29756030/ccs	PacBio_Cortex_Rep2	mm10_ERCC_SIRV	chr18	82554535	82585627	+	5	1903	49728	129852	ENSMUSG00000041607.17	ENSMUST00000133193.8	Mbp	Mbp-211	Known	Known	None	0.20000000298023224	None	None	None	None
m54284U_191107_221739/99551323/ccs	PacBio_Cortex_Rep1	mm10_ERCC_SIRV	chr7	126797739	126795236	-	8	1282	23517	511223	ENSMUSG00000030695.16	ENCODEMT000511223	Aldoa	ENCODEMT000511223	Known	ISM	Suffix	0.10000000149011612	None	None	None	None
m54284U_191212_053548/103679892/ccs	PacBio_Hippocampus_Rep1	mm10_ERCC_SIRV	chr5	135778636	135790388	+	9	1297	15751	41409	ENSMUSG00000019179.10	ENSMUST00000019323.10	Mdh2	Mdh2-201	Known	Known	None	0.20000000298023224	None	None	None	None
m54284U_191109_043049/159712223/ccs	PacBio_Cortex_Rep2	mm10_ERCC_SIRV	chr1	190911747	190772881	-	13	3765	3337	516730	ENSMUSG00000089872.10	ENCODEMT000516730	Rps6kc1	ENCODEMT000516730	Known	NIC	None	0.10000000149011612	None	None	None	None
m54284U_191213_120042/176882722/ccs	PacBio_Hippocampus_Rep2	mm10_ERCC_SIRV	chr9	107709373	107681503	-	18	3384	29003	516810	ENSMUSG00000034684.12	ENCODEMT000516810	Sema3f	ENCODEMT000516810	Known	NIC	None	0.10000000149011612	None	None	None	None
m54284U_191107_221739/174916791/ccs	PacBio_Cortex_Rep1	mm10_ERCC_SIRV	chr16	57138155	57154530	+	8	2763	45534	516803	ENSMUSG00000022752.9	ENCODEMT000516803	Tomm70a	ENCODEMT000516803	Known	ISM	Suffix	0.20000000298023224	None	None	None	None
m54284U_191107_221739/101844487/ccs	PacBio_Cortex_Rep1	mm10_ERCC_SIRV	chr4	129121324	129111577	-	4	1557	12139	31364	ENSMUSG00000028785.13	ENSMUST00000030572.9	Hpca	Hpca-201	Known	Known	None	0.15000000596046448	None	None	None	None
m54284U_191109_043049/71436189/ccs	PacBio_Cortex_Rep2	mm10_ERCC_SIRV	chr2	121358654	121363730	+	9	1615	5904	15614	ENSMUSG00000000308.14	ENSMUST00000000317.12	Ckmt1	Ckmt1-201	Known	Known	None	0.10000000149011612	None	None	None	None
m54284U_191109_043049/29819371/ccs	PacBio_Cortex_Rep2	mm10_ERCC_SIRV	chr18	82554535	82585627	+	5	1903	49728	129852	ENSMUSG00000041607.17	ENSMUST00000133193.8	Mbp	Mbp-211	Known	Known	None	0.20000000298023224	None	None	None	None
m54284U_191107_221739/21563673/ccs	PacBio_Cortex_Rep1	mm10_ERCC_SIRV	chr9	107692214	107681505	-	15	2873	29003	516815	ENSMUSG00000034684.12	ENCODEMT000516815	Sema3f	ENCODEMT000516815	Known	ISM	Suffix	0.15000000596046448	None	None	None	None
m54284U_191107_221739/99746484/ccs	PacBio_Cortex_Rep1	mm10_ERCC_SIRV	chr7	126799139	126795236	-	9	1394	23517	61230	ENSMUSG00000030695.16	ENSMUST00000032934.11	Aldoa	Aldoa-201	Known	Known	None	0.10000000149011612	None	None	None	None
m54284U_191212_053548/15402731/ccs	PacBio_Hippocampus_Rep1	mm10_ERCC_SIRV	chr1	190911737	190772978	-	16	4082	3337	516659	ENSMUSG00000089872.10	ENCODEMT000516659	Rps6kc1	ENCODEMT000516659	Known	NNC	None	0.10000000149011612	None	None	None	None
m54284U_191109_043049/29820415/ccs	PacBio_Cortex_Rep2	mm10_ERCC_SIRV	chr18	82554535	82585607	+	5	1883	49728	129852	ENSMUSG00000041607.17	ENSMUST00000133193.8	Mbp	Mbp-211	Known	Known	None	0.6000000238418579	None	None	None	None
m54284U_191212_053548/103547731/ccs	PacBio_Hippocampus_Rep1	mm10_ERCC_SIRV	chr16	57138155	57154530	+	8	2763	45534	516803	ENSMUSG00000022752.9	ENCODEMT000516803	Tomm70a	ENCODEMT000516803	Known	ISM	Suffix	0.20000000298023224	None	None	None	None
m54284U_191212_053548/103940414/ccs	PacBio_Hippocampus_Rep1	mm10_ERCC_SIRV	chr5	135778636	135790390	+	9	1299	15751	41409	ENSMUSG00000019179.10	ENSMUST00000019323.10	Mdh2	Mdh2-201	Known	Known	None	0.15000000596046448	None	None	None	None
m54284U_191109_043049/147916440/ccs	PacBio_Cortex_Rep2	mm10_ERCC_SIRV	chr11	98348743	98357785	+	7	1651	34306	90355	ENSMUSG00000061718.12	ENSMUST00000078694.12	Ppp1r1b	Ppp1r1b-201	Known	Known	None	0.3499999940395355	None	None	None	None
m54284U_191107_221739/34080552/ccs	PacBio_Cortex_Rep1	mm10_ERCC_SIRV	chr9	107692642	107681500	-	15	2873	29003	516815	ENSMUSG00000034684.12	ENCODEMT000516815	Sema3f	ENCODEMT000516815	Known	ISM	Suffix	0.15000000596046448	None	None	None	None
m54284U_191109_043049/29820857/ccs	PacBio_Cortex_Rep2	mm10_ERCC_SIRV	chr18	82554535	82585609	+	5	1885	49728	129852	ENSMUSG00000041607.17	ENSMUST00000133193.8	Mbp	Mbp-211	Known	Known	None	0.6000000238418579	None	None	None	None
m54284U_191109_043049/74910226/ccs	PacBio_Cortex_Rep2	mm10_ERCC_SIRV	chr2	121358654	121363729	+	9	1568	5904	15614	ENSMUSG00000000308.14	ENSMUST00000000317.12	Ckmt1	Ckmt1-201	Known	Known	None	0.10000000149011612	None	None	None	None
m54284U_191107_221739/99748229/ccs	PacBio_Cortex_Rep1	mm10_ERCC_SIRV	chr7	126799184	126795236	-	9	1439	23517	61230	ENSMUSG00000030695.16	ENSMUST00000032934.11	Aldoa	Aldoa-201	Known	Known	None	0.10000000149011612	None	None	None	None
m54284U_191212_053548/16974403/ccs	PacBio_Hippocampus_Rep1	mm10_ERCC_SIRV	chr1	190911755	190772882	-	15	3977	3337	8261	ENSMUSG00000089872.10	ENSMUST00000061611.14	Rps6kc1	Rps6kc1-201	Known	Known	None	0.10000000149011612	None	None	None	None
m54284U_191213_120042/28117053/ccs	PacBio_Hippocampus_Rep2	mm10_ERCC_SIRV	chr9	107709453	107682326	-	18	2641	29003	516810	ENSMUSG00000034684.12	ENCODEMT000516810	Sema3f	ENCODEMT000516810	Known	NIC	None	0.3499999940395355	None	None	None	None
m54284U_191109_043049/29821015/ccs	PacBio_Cortex_Rep2	mm10_ERCC_SIRV	chr18	82554535	82585627	+	5	1903	49728	129852	ENSMUSG00000041607.17	ENSMUST00000133193.8	Mbp	Mbp-211	Known	Known	None	0.20000000298023224	None	None	None	None
m54284U_191107_221739/102172845/ccs	PacBio_Cortex_Rep1	mm10_ERCC_SIRV	chr4	129121246	129111577	-	4	1479	12139	31364	ENSMUSG00000028785.13	ENSMUST00000030572.9	Hpca	Hpca-201	Known	Known	None	0.15000000596046448	None	None	None	None
m54284U_191213_120042/5507431/ccs	PacBio_Hippocampus_Rep2	mm10_ERCC_SIRV	chr16	57138155	57154530	+	8	2763	45534	516803	ENSMUSG00000022752.9	ENCODEMT000516803	Tomm70a	ENCODEMT000516803	Known	ISM	Suffix	0.20000000298023224	None	None	None	None
m54284U_191109_043049/71043564/ccs	PacBio_Cortex_Rep2	mm10_ERCC_SIRV	chr9	107692704	107682356	-	15	2084	29003	516815	ENSMUSG00000034684.12	ENCODEMT000516815	Sema3f	ENCODEMT000516815	Known	ISM	Suffix	0.5	None	None	None	None
m54284U_191212_053548/107742243/ccs	PacBio_Hippocampus_Rep1	mm10_ERCC_SIRV	chr5	135778636	135790386	+	9	1295	15751	41409	ENSMUSG00000019179.10	ENSMUST00000019323.10	Mdh2	Mdh2-201	Known	Known	None	0.20000000298023224	None	None	None	None
m54284U_191109_043049/29821208/ccs	PacBio_Cortex_Rep2	mm10_ERCC_SIRV	chr18	82554516	82585628	+	5	1907	49728	498780	ENSMUSG00000041607.17	ENCODEMT000498780	Mbp	ENCODEMT000498780	Known	NNC	None	0.20000000298023224	None	None	None	None
m54284U_191107_221739/99942944/ccs	PacBio_Cortex_Rep1	mm10_ERCC_SIRV	chr7	126799183	126795236	-	9	1438	23517	61230	ENSMUSG00000030695.16	ENSMUST00000032934.11	Aldoa	Aldoa-201	Known	Known	None	0.10000000149011612	None	None	None	None
m54284U_191109_043049/76743836/ccs	PacBio_Cortex_Rep2	mm10_ERCC_SIRV	chr2	121358654	121363727	+	9	1566	5904	15614	ENSMUSG00000000308.14	ENSMUST00000000317.12	Ckmt1	Ckmt1-201	Known	Known	None	0.10000000149011612	None	None	None	None
m54284U_191213_120042/113052223/ccs	PacBio_Hippocampus_Rep2	mm10_ERCC_SIRV	chr9	107770965	107740375	-	23	6854	29004	516816	ENSMUSG00000032580.12	ENCODEMT000516816	Rbm5	ENCODEMT000516816	Known	NIC	None	0.30000001192092896	None	None	None	None
m54284U_191109_043049/29884815/ccs	PacBio_Cortex_Rep2	mm10_ERCC_SIRV	chr18	82554535	82585627	+	5	1903	49728	129852	ENSMUSG00000041607.17	ENSMUST00000133193.8	Mbp	Mbp-211	Known	Known	None	0.20000000298023224	None	None	None	None
m54284U_191213_120042/56166579/ccs	PacBio_Hippocampus_Rep2	mm10_ERCC_SIRV	chr16	57138155	57154529	+	8	2762	45534	516803	ENSMUSG00000022752.9	ENCODEMT000516803	Tomm70a	ENCODEMT000516803	Known	ISM	Suffix	0.20000000298023224	None	None	None	None
m54284U_191212_053548/20841423/ccs	PacBio_Hippocampus_Rep1	mm10_ERCC_SIRV	chr1	190800320	190772978	-	5	2327	3337	516660	ENSMUSG00000089872.10	ENCODEMT000516660	Rps6kc1	ENCODEMT000516660	Known	ISM	Suffix	0.10000000149011612	None	None	None	None
m54284U_191212_053548/10027961/ccs	PacBio_Hippocampus_Rep1	mm10_ERCC_SIRV	chr9	107770984	107740384	-	25	3163	29004	516817	ENSMUSG00000032580.12	ENCODEMT000516817	Rbm5	ENCODEMT000516817	Known	NNC	None	0.3499999940395355	None	None	None	None
m54284U_191107_221739/100010640/ccs	PacBio_Cortex_Rep1	mm10_ERCC_SIRV	chr7	126799184	126795236	-	9	1439	23517	61230	ENSMUSG00000030695.16	ENSMUST00000032934.11	Aldoa	Aldoa-201	Known	Known	None	0.10000000149011612	None	None	None	None
m54284U_191212_053548/21235221/ccs	PacBio_Hippocampus_Rep1	mm10_ERCC_SIRV	chr11	98348743	98357796	+	7	1662	34306	90355	ENSMUSG00000061718.12	ENSMUST00000078694.12	Ppp1r1b	Ppp1r1b-201	Known	Known	None	0.15000000596046448	None	None	None	None
m54284U_191109_043049/29886897/ccs	PacBio_Cortex_Rep2	mm10_ERCC_SIRV	chr18	82554535	82585627	+	5	1903	49728	129852	ENSMUSG00000041607.17	ENSMUST00000133193.8	Mbp	Mbp-211	Known	Known	None	0.20000000298023224	None	None	None	None
m54284U_191107_221739/102630568/ccs	PacBio_Cortex_Rep1	mm10_ERCC_SIRV	chr4	129121246	129111577	-	4	1479	12139	31364	ENSMUSG00000028785.13	ENSMUST00000030572.9	Hpca	Hpca-201	Known	Known	None	0.15000000596046448	None	None	None	None
m54284U_191212_053548/108135471/ccs	PacBio_Hippocampus_Rep1	mm10_ERCC_SIRV	chr5	135778636	135790383	+	9	1292	15751	41409	ENSMUSG00000019179.10	ENSMUST00000019323.10	Mdh2	Mdh2-201	Known	Known	None	0.20000000298023224	None	None	None	None
m54284U_191213_120042/125699140/ccs	PacBio_Hippocampus_Rep2	mm10_ERCC_SIRV	chr9	107770980	107740384	-	25	3176	29004	76073	ENSMUSG00000032580.12	ENSMUST00000182659.7	Rbm5	Rbm5-214	Known	Known	None	0.3499999940395355	None	None	None	None
m54284U_191213_120042/90374797/ccs	PacBio_Hippocampus_Rep2	mm10_ERCC_SIRV	chr16	57138156	57156705	+	8	4937	45534	516803	ENSMUSG00000022752.9	ENCODEMT000516803	Tomm70a	ENCODEMT000516803	Known	ISM	Suffix	0.25	None	None	None	None
m54284U_191109_043049/29950190/ccs	PacBio_Cortex_Rep2	mm10_ERCC_SIRV	chr18	82554535	82585627	+	5	1903	49728	129852	ENSMUSG00000041607.17	ENSMUST00000133193.8	Mbp	Mbp-211	Known	Known	None	0.20000000298023224	None	None	None	None
m54284U_191109_043049/92275815/ccs	PacBio_Cortex_Rep2	mm10_ERCC_SIRV	chr2	121358654	121363707	+	9	1540	5904	15614	ENSMUSG00000000308.14	ENSMUST00000000317.12	Ckmt1	Ckmt1-201	Known	Known	None	0.3499999940395355	None	None	None	None
m54284U_191212_053548/30081600/ccs	PacBio_Hippocampus_Rep1	mm10_ERCC_SIRV	chr1	190911747	190772880	-	14	3869	3337	516781	ENSMUSG00000089872.10	ENCODEMT000516781	Rps6kc1	ENCODEMT000516781	Known	NIC	None	0.10000000149011612	None	None	None	None
m54284U_191107_221739/100010817/ccs	PacBio_Cortex_Rep1	mm10_ERCC_SIRV	chr7	126799169	126795236	-	9	1424	23517	61230	ENSMUSG00000030695.16	ENSMUST00000032934.11	Aldoa	Aldoa-201	Known	Known	None	0.10000000149011612	None	None	None	None
m54284U_191109_043049/125764174/ccs	PacBio_Cortex_Rep2	mm10_ERCC_SIRV	chr9	107770985	107740442	-	25	3123	29004	76073	ENSMUSG00000032580.12	ENSMUST00000182659.7	Rbm5	Rbm5-214	Known	Known	None	0.05000000074505806	None	None	None	None
m54284U_191109_043049/29950716/ccs	PacBio_Cortex_Rep2	mm10_ERCC_SIRV	chr18	82554535	82585627	+	5	1903	49728	129852	ENSMUSG00000041607.17	ENSMUST00000133193.8	Mbp	Mbp-211	Known	Known	None	0.20000000298023224	None	None	None	None
m54284U_191213_120042/134021540/ccs	PacBio_Hippocampus_Rep2	mm10_ERCC_SIRV	chr9	107771000	107740443	-	25	3137	29004	76073	ENSMUSG00000032580.12	ENSMUST00000182659.7	Rbm5	Rbm5-214	Known	Known	None	0.05000000074505806	None	None	None	None
m54284U_191109_043049/64423036/ccs	PacBio_Cortex_Rep2	mm10_ERCC_SIRV	chr16	57138158	57154529	+	8	2759	45534	516803	ENSMUSG00000022752.9	ENCODEMT000516803	Tomm70a	ENCODEMT000516803	Known	ISM	Suffix	0.20000000298023224	None	None	None	None
m54284U_191212_053548/112134067/ccs	PacBio_Hippocampus_Rep1	mm10_ERCC_SIRV	chr5	135778636	135790387	+	9	1296	15751	41409	ENSMUSG00000019179.10	ENSMUST00000019323.10	Mdh2	Mdh2-201	Known	Known	None	0.20000000298023224	None	None	None	None
m54284U_191212_053548/35260390/ccs	PacBio_Hippocampus_Rep1	mm10_ERCC_SIRV	chr1	190911748	190772882	-	15	3970	3337	8261	ENSMUSG00000089872.10	ENSMUST00000061611.14	Rps6kc1	Rps6kc1-201	Known	Known	None	0.10000000149011612	None	None	None	None
m54284U_191109_043049/29951235/ccs	PacBio_Cortex_Rep2	mm10_ERCC_SIRV	chr18	82554535	82585627	+	5	1903	49728	129852	ENSMUSG00000041607.17	ENSMUST00000133193.8	Mbp	Mbp-211	Known	Known	None	0.20000000298023224	None	None	None	None
m54284U_191107_221739/100140079/ccs	PacBio_Cortex_Rep1	mm10_ERCC_SIRV	chr7	126799136	126795236	-	9	1391	23517	61230	ENSMUSG00000030695.16	ENSMUST00000032934.11	Aldoa	Aldoa-201	Known	Known	None	0.10000000149011612	None	None	None	None
m54284U_191109_043049/102957316/ccs	PacBio_Cortex_Rep2	mm10_ERCC_SIRV	chr2	121358654	121363736	+	9	1575	5904	15614	ENSMUSG00000000308.14	ENSMUST00000000317.12	Ckmt1	Ckmt1-201	Known	Known	None	0.15000000596046448	None	None	None	None
m54284U_191212_053548/69011880/ccs	PacBio_Hippocampus_Rep1	mm10_ERCC_SIRV	chr9	107770987	107740445	-	25	3122	29004	76073	ENSMUSG00000032580.12	ENSMUST00000182659.7	Rbm5	Rbm5-214	Known	Known	None	0.05000000074505806	None	None	None	None
m54284U_191107_221739/102696715/ccs	PacBio_Cortex_Rep1	mm10_ERCC_SIRV	chr4	129121251	129111577	-	4	1484	12139	31364	ENSMUSG00000028785.13	ENSMUST00000030572.9	Hpca	Hpca-201	Known	Known	None	0.15000000596046448	None	None	None	None
m54284U_191109_043049/29952498/ccs	PacBio_Cortex_Rep2	mm10_ERCC_SIRV	chr18	82554535	82585625	+	5	1901	49728	129852	ENSMUSG00000041607.17	ENSMUST00000133193.8	Mbp	Mbp-211	Known	Known	None	0.20000000298023224	None	None	None	None
m54284U_191212_053548/22807910/ccs	PacBio_Hippocampus_Rep1	mm10_ERCC_SIRV	chr11	98348743	98357788	+	7	1654	34306	90355	ENSMUSG00000061718.12	ENSMUST00000078694.12	Ppp1r1b	Ppp1r1b-201	Known	Known	None	0.3499999940395355	None	None	None	None
m54284U_191109_043049/155910685/ccs	PacBio_Cortex_Rep2	mm10_ERCC_SIRV	chr9	107770972	107740446	-	25	3106	29004	76073	ENSMUSG00000032580.12	ENSMUST00000182659.7	Rbm5	Rbm5-214	Known	Known	None	0.05000000074505806	None	None	None	None
m54284U_191212_053548/97323437/ccs	PacBio_Hippocampus_Rep1	mm10_ERCC_SIRV	chr16	57138158	57154528	+	8	2758	45534	516803	ENSMUSG00000022752.9	ENCODEMT000516803	Tomm70a	ENCODEMT000516803	Known	ISM	Suffix	0.20000000298023224	None	None	None	None
m54284U_191107_221739/100205498/ccs	PacBio_Cortex_Rep1	mm10_ERCC_SIRV	chr7	126800366	126795236	-	9	1378	23517	61231	ENSMUSG00000030695.16	ENSMUST00000106348.7	Aldoa	Aldoa-203	Known	Known	None	0.10000000149011612	None	None	None	None
m54284U_191109_043049/30016983/ccs	PacBio_Cortex_Rep2	mm10_ERCC_SIRV	chr18	82554535	82585627	+	5	1894	49728	129852	ENSMUSG00000041607.17	ENSMUST00000133193.8	Mbp	Mbp-211	Known	Known	None	0.20000000298023224	None	None	None	None
m54284U_191212_053548/118555167/ccs	PacBio_Hippocampus_Rep1	mm10_ERCC_SIRV	chr5	135778636	135790389	+	9	1298	15751	41409	ENSMUSG00000019179.10	ENSMUST00000019323.10	Mdh2	Mdh2-201	Known	Known	None	0.20000000298023224	None	None	None	None
m54284U_191212_053548/145490795/ccs	PacBio_Hippocampus_Rep1	mm10_ERCC_SIRV	chr9	107770971	107740494	-	25	3057	29004	76073	ENSMUSG00000032580.12	ENSMUST00000182659.7	Rbm5	Rbm5-214	Known	Known	None	0.15000000596046448	None	None	None	None
m54284U_191212_053548/49940195/ccs	PacBio_Hippocampus_Rep1	mm10_ERCC_SIRV	chr1	190799908	190772978	-	5	1987	3337	516660	ENSMUSG00000089872.10	ENCODEMT000516660	Rps6kc1	ENCODEMT000516660	Known	ISM	Suffix	0.10000000149011612	None	None	None	None
m54284U_191212_053548/52888240/ccs	PacBio_Hippocampus_Rep1	mm10_ERCC_SIRV	chr1	190911746	190772882	-	13	3948	3337	516818	ENSMUSG00000089872.10	ENCODEMT000516818	Rps6kc1	ENCODEMT000516818	Known	NNC	None	0.10000000149011612	None	None	None	None
m54284U_191109_043049/103811120/ccs	PacBio_Cortex_Rep2	mm10_ERCC_SIRV	chr2	121358654	121363734	+	9	1573	5904	15614	ENSMUSG00000000308.14	ENSMUST00000000317.12	Ckmt1	Ckmt1-201	Known	Known	None	0.10000000149011612	None	None	None	None
m54284U_191109_043049/30017088/ccs	PacBio_Cortex_Rep2	mm10_ERCC_SIRV	chr18	82554535	82585607	+	5	1883	49728	129852	ENSMUSG00000041607.17	ENSMUST00000133193.8	Mbp	Mbp-211	Known	Known	None	0.6000000238418579	None	None	None	None
m54284U_191212_053548/148111752/ccs	PacBio_Hippocampus_Rep1	mm10_ERCC_SIRV	chr9	107770973	107740494	-	25	3059	29004	76073	ENSMUSG00000032580.12	ENSMUST00000182659.7	Rbm5	Rbm5-214	Known	Known	None	0.15000000596046448	None	None	None	None
m54284U_191107_221739/54526239/ccs	PacBio_Cortex_Rep1	mm10_ERCC_SIRV	chr16	57138159	57154530	+	8	2759	45534	516803	ENSMUSG00000022752.9	ENCODEMT000516803	Tomm70a	ENCODEMT000516803	Known	ISM	Suffix	0.20000000298023224	None	None	None	None
m54284U_191107_221739/100271700/ccs	PacBio_Cortex_Rep1	mm10_ERCC_SIRV	chr7	126799168	126795236	-	9	1423	23517	61230	ENSMUSG00000030695.16	ENSMUST00000032934.11	Aldoa	Aldoa-201	Known	Known	None	0.10000000149011612	None	None	None	None
m54284U_191107_221739/102697416/ccs	PacBio_Cortex_Rep1	mm10_ERCC_SIRV	chr4	129121246	129111577	-	4	1479	12139	31364	ENSMUSG00000028785.13	ENSMUST00000030572.9	Hpca	Hpca-201	Known	Known	None	0.15000000596046448	None	None	None	None
m54284U_191109_043049/30018079/ccs	PacBio_Cortex_Rep2	mm10_ERCC_SIRV	chr18	82554535	82585625	+	5	1901	49728	129852	ENSMUSG00000041607.17	ENSMUST00000133193.8	Mbp	Mbp-211	Known	Known	None	0.20000000298023224	None	None	None	None
m54284U_191107_221739/61082264/ccs	PacBio_Cortex_Rep1	mm10_ERCC_SIRV	chr9	107770922	107740495	-	25	3007	29004	76073	ENSMUSG00000032580.12	ENSMUST00000182659.7	Rbm5	Rbm5-214	Known	Known	None	0.10000000149011612	None	None	None	None
m54284U_191212_053548/59771060/ccs	PacBio_Hippocampus_Rep1	mm10_ERCC_SIRV	chr1	190911793	190772881	-	16	4147	3337	516743	ENSMUSG00000089872.10	ENCODEMT000516743	Rps6kc1	ENCODEMT000516743	Known	NIC	None	0.10000000149011612	None	None	None	None
m54284U_191212_053548/120521793/ccs	PacBio_Hippocampus_Rep1	mm10_ERCC_SIRV	chr5	135778636	135790387	+	9	1296	15751	41409	ENSMUSG00000019179.10	ENSMUST00000019323.10	Mdh2	Mdh2-201	Known	Known	None	0.20000000298023224	None	None	None	None
m54284U_191109_043049/30082160/ccs	PacBio_Cortex_Rep2	mm10_ERCC_SIRV	chr18	82554535	82585627	+	6	2026	49728	129850	ENSMUSG00000041607.17	ENSMUST00000142850.8	Mbp	Mbp-212	Known	Known	None	0.20000000298023224	None	None	None	None
m54284U_191212_053548/28445047/ccs	PacBio_Hippocampus_Rep1	mm10_ERCC_SIRV	chr16	57138160	57154530	+	8	2758	45534	516803	ENSMUSG00000022752.9	ENCODEMT000516803	Tomm70a	ENCODEMT000516803	Known	ISM	Suffix	0.20000000298023224	None	None	None	None
m54284U_191107_221739/100402627/ccs	PacBio_Cortex_Rep1	mm10_ERCC_SIRV	chr7	126799150	126795236	-	9	1405	23517	61230	ENSMUSG00000030695.16	ENSMUST00000032934.11	Aldoa	Aldoa-201	Known	Known	None	0.10000000149011612	None	None	None	None
m54284U_191109_043049/114885043/ccs	PacBio_Cortex_Rep2	mm10_ERCC_SIRV	chr2	121358654	121363734	+	9	1573	5904	15614	ENSMUSG00000000308.14	ENSMUST00000000317.12	Ckmt1	Ckmt1-201	Known	Known	None	0.10000000149011612	None	None	None	None
m54284U_191107_221739/71435760/ccs	PacBio_Cortex_Rep1	mm10_ERCC_SIRV	chr9	107757634	107740495	-	19	3079	29004	516819	ENSMUSG00000032580.12	ENCODEMT000516819	Rbm5	ENCODEMT000516819	Known	ISM	Suffix	0.10000000149011612	None	None	None	None
m54284U_191212_053548/62719102/ccs	PacBio_Hippocampus_Rep1	mm10_ERCC_SIRV	chr11	98348743	98357795	+	7	1661	34306	90355	ENSMUSG00000061718.12	ENSMUST00000078694.12	Ppp1r1b	Ppp1r1b-201	Known	Known	None	0.10000000149011612	None	None	None	None
m54284U_191109_043049/30082534/ccs	PacBio_Cortex_Rep2	mm10_ERCC_SIRV	chr18	82554535	82585607	+	5	1883	49728	129852	ENSMUSG00000041607.17	ENSMUST00000133193.8	Mbp	Mbp-211	Known	Known	None	0.6000000238418579	None	None	None	None
m54284U_191107_221739/123340878/ccs	PacBio_Cortex_Rep1	mm10_ERCC_SIRV	chr9	107770947	107740495	-	25	3032	29004	76073	ENSMUSG00000032580.12	ENSMUST00000182659.7	Rbm5	Rbm5-214	Known	Known	None	0.10000000149011612	None	None	None	None
m54284U_191212_053548/62850841/ccs	PacBio_Hippocampus_Rep1	mm10_ERCC_SIRV	chr1	190871864	190772882	-	10	3302	3337	516676	ENSMUSG00000089872.10	ENCODEMT000516676	Rps6kc1	ENCODEMT000516676	Known	ISM	Suffix	0.10000000149011612	None	None	None	None
m54284U_191109_043049/30083061/ccs	PacBio_Cortex_Rep2	mm10_ERCC_SIRV	chr18	82554535	82585627	+	6	2026	49728	129850	ENSMUSG00000041607.17	ENSMUST00000142850.8	Mbp	Mbp-212	Known	Known	None	0.20000000298023224	None	None	None	None
m54284U_191107_221739/100402855/ccs	PacBio_Cortex_Rep1	mm10_ERCC_SIRV	chr7	126799169	126795236	-	9	1424	23517	61230	ENSMUSG00000030695.16	ENSMUST00000032934.11	Aldoa	Aldoa-201	Known	Known	None	0.10000000149011612	None	None	None	None
m54284U_191212_053548/170592197/ccs	PacBio_Hippocampus_Rep1	mm10_ERCC_SIRV	chr16	57138162	57154551	+	8	2777	45534	516803	ENSMUSG00000022752.9	ENCODEMT000516803	Tomm70a	ENCODEMT000516803	Known	ISM	Suffix	0.6000000238418579	None	None	None	None
m54284U_191212_053548/122489249/ccs	PacBio_Hippocampus_Rep1	mm10_ERCC_SIRV	chr5	135778636	135790390	+	9	1299	15751	41409	ENSMUSG00000019179.10	ENSMUST00000019323.10	Mdh2	Mdh2-201	Known	Known	None	0.15000000596046448	None	None	None	None
m54284U_191107_221739/103025394/ccs	PacBio_Cortex_Rep1	mm10_ERCC_SIRV	chr4	129121290	129111577	-	4	1523	12139	31364	ENSMUSG00000028785.13	ENSMUST00000030572.9	Hpca	Hpca-201	Known	Known	None	0.15000000596046448	None	None	None	None
m54284U_191109_043049/121572145/ccs	PacBio_Cortex_Rep2	mm10_ERCC_SIRV	chr2	121358654	121363725	+	9	1564	5904	15614	ENSMUSG00000000308.14	ENSMUST00000000317.12	Ckmt1	Ckmt1-201	Known	Known	None	0.15000000596046448	None	None	None	None
m54284U_191109_043049/30083404/ccs	PacBio_Cortex_Rep2	mm10_ERCC_SIRV	chr18	82554535	82585625	+	5	1901	49728	129852	ENSMUSG00000041607.17	ENSMUST00000133193.8	Mbp	Mbp-211	Known	Known	None	0.20000000298023224	None	None	None	None
m54284U_191107_221739/153813855/ccs	PacBio_Cortex_Rep1	mm10_ERCC_SIRV	chr9	107770982	107740495	-	24	2990	29004	516820	ENSMUSG00000032580.12	ENCODEMT000516820	Rbm5	ENCODEMT000516820	Known	NIC	None	0.10000000149011612	None	None	None	None
m54284U_191107_221739/103352180/ccs	PacBio_Cortex_Rep1	mm10_ERCC_SIRV	chr4	129112026	129111577	-	1	522	12139	511460	ENSMUSG00000028785.13	ENCODEMT000511460	Hpca	ENCODEMT000511460	Known	Genomic	None	0.15000000596046448	None	None	None	None
m54284U_191107_221739/100599823/ccs	PacBio_Cortex_Rep1	mm10_ERCC_SIRV	chr7	126799136	126795236	-	9	1391	23517	61230	ENSMUSG00000030695.16	ENSMUST00000032934.11	Aldoa	Aldoa-201	Known	Known	None	0.10000000149011612	None	None	None	None
m54284U_191212_053548/99420293/ccs	PacBio_Hippocampus_Rep1	mm10_ERCC_SIRV	chr16	57140579	57154530	+	7	2737	45534	516821	ENSMUSG00000022752.9	ENCODEMT000516821	Tomm70a	ENCODEMT000516821	Known	ISM	Suffix	0.20000000298023224	None	None	None	None
m54284U_191109_043049/30148244/ccs	PacBio_Cortex_Rep2	mm10_ERCC_SIRV	chr18	82554535	82585626	+	5	1902	49728	129852	ENSMUSG00000041607.17	ENSMUST00000133193.8	Mbp	Mbp-211	Known	Known	None	0.20000000298023224	None	None	None	None
m54284U_191107_221739/166265235/ccs	PacBio_Cortex_Rep1	mm10_ERCC_SIRV	chr9	107770986	107740495	-	25	3071	29004	76073	ENSMUSG00000032580.12	ENSMUST00000182659.7	Rbm5	Rbm5-214	Known	Known	None	0.10000000149011612	None	None	None	None
m54284U_191212_053548/64423196/ccs	PacBio_Hippocampus_Rep1	mm10_ERCC_SIRV	chr1	190800348	190772978	-	5	2355	3337	516660	ENSMUSG00000089872.10	ENCODEMT000516660	Rps6kc1	ENCODEMT000516660	Known	ISM	Suffix	0.10000000149011612	None	None	None	None
m54284U_191212_053548/83297278/ccs	PacBio_Hippocampus_Rep1	mm10_ERCC_SIRV	chr11	98348743	98357785	+	7	1651	34306	90355	ENSMUSG00000061718.12	ENSMUST00000078694.12	Ppp1r1b	Ppp1r1b-201	Known	Known	None	0.3499999940395355	None	None	None	None
m54284U_191212_053548/123207914/ccs	PacBio_Hippocampus_Rep1	mm10_ERCC_SIRV	chr5	135778636	135790389	+	9	1298	15751	41409	ENSMUSG00000019179.10	ENSMUST00000019323.10	Mdh2	Mdh2-201	Known	Known	None	0.20000000298023224	None	None	None	None
m54284U_191109_043049/30149179/ccs	PacBio_Cortex_Rep2	mm10_ERCC_SIRV	chr18	82554535	82585625	+	6	2024	49728	129850	ENSMUSG00000041607.17	ENSMUST00000142850.8	Mbp	Mbp-212	Known	Known	None	0.20000000298023224	None	None	None	None
m54284U_191109_043049/137035983/ccs	PacBio_Cortex_Rep2	mm10_ERCC_SIRV	chr2	121358654	121363736	+	9	1575	5904	15614	ENSMUSG00000000308.14	ENSMUST00000000317.12	Ckmt1	Ckmt1-201	Known	Known	None	0.15000000596046448	None	None	None	None
m54284U_191109_043049/1573482/ccs	PacBio_Cortex_Rep2	mm10_ERCC_SIRV	chr9	107770978	107740495	-	25	3063	29004	76073	ENSMUSG00000032580.12	ENSMUST00000182659.7	Rbm5	Rbm5-214	Known	Known	None	0.10000000149011612	None	None	None	None
m54284U_191107_221739/100795886/ccs	PacBio_Cortex_Rep1	mm10_ERCC_SIRV	chr7	126800366	126795236	-	9	1378	23517	61231	ENSMUSG00000030695.16	ENSMUST00000106348.7	Aldoa	Aldoa-203	Known	Known	None	0.10000000149011612	None	None	None	None
m54284U_191109_043049/2228258/ccs	PacBio_Cortex_Rep2	mm10_ERCC_SIRV	chr9	107770944	107740495	-	25	3029	29004	76073	ENSMUSG00000032580.12	ENSMUST00000182659.7	Rbm5	Rbm5-214	Known	Known	None	0.10000000149011612	None	None	None	None
m54284U_191109_043049/30212444/ccs	PacBio_Cortex_Rep2	mm10_ERCC_SIRV	chr18	82554535	82585627	+	6	1981	49728	129849	ENSMUSG00000041607.17	ENSMUST00000152071.8	Mbp	Mbp-215	Known	Known	None	0.20000000298023224	None	None	None	None
m54284U_191212_053548/119537853/ccs	PacBio_Hippocampus_Rep1	mm10_ERCC_SIRV	chr16	57140579	57154528	+	7	2737	45534	516821	ENSMUSG00000022752.9	ENCODEMT000516821	Tomm70a	ENCODEMT000516821	Known	ISM	Suffix	0.20000000298023224	None	None	None	None
m54284U_191212_053548/72090784/ccs	PacBio_Hippocampus_Rep1	mm10_ERCC_SIRV	chr1	190911802	190772882	-	15	4024	3337	8261	ENSMUSG00000089872.10	ENSMUST00000061611.14	Rps6kc1	Rps6kc1-201	Known	Known	None	0.10000000149011612	None	None	None	None
m54284U_191107_221739/103809484/ccs	PacBio_Cortex_Rep1	mm10_ERCC_SIRV	chr4	129118763	129111577	-	3	1455	12139	31362	ENSMUSG00000028785.13	ENSMUST00000095807.9	Hpca	Hpca-202	Known	Known	None	0.15000000596046448	None	None	None	None
m54284U_191109_043049/30542123/ccs	PacBio_Cortex_Rep2	mm10_ERCC_SIRV	chr9	107770976	107740495	-	25	3061	29004	76073	ENSMUSG00000032580.12	ENSMUST00000182659.7	Rbm5	Rbm5-214	Known	Known	None	0.10000000149011612	None	None	None	None
m54284U_191212_053548/125501500/ccs	PacBio_Hippocampus_Rep1	mm10_ERCC_SIRV	chr5	135778636	135790387	+	9	1296	15751	41409	ENSMUSG00000019179.10	ENSMUST00000019323.10	Mdh2	Mdh2-201	Known	Known	None	0.20000000298023224	None	None	None	None
m54284U_191109_043049/30212660/ccs	PacBio_Cortex_Rep2	mm10_ERCC_SIRV	chr18	82554535	82585627	+	5	1903	49728	129852	ENSMUSG00000041607.17	ENSMUST00000133193.8	Mbp	Mbp-211	Known	Known	None	0.20000000298023224	None	None	None	None
m54284U_191107_221739/100861288/ccs	PacBio_Cortex_Rep1	mm10_ERCC_SIRV	chr7	126799183	126795236	-	9	1438	23517	61230	ENSMUSG00000030695.16	ENSMUST00000032934.11	Aldoa	Aldoa-201	Known	Known	None	0.10000000149011612	None	None	None	None
m54284U_191109_043049/156502175/ccs	PacBio_Cortex_Rep2	mm10_ERCC_SIRV	chr2	121358654	121363736	+	9	1575	5904	15614	ENSMUSG00000000308.14	ENSMUST00000000317.12	Ckmt1	Ckmt1-201	Known	Known	None	0.15000000596046448	None	None	None	None
m54284U_191109_043049/52495941/ccs	PacBio_Cortex_Rep2	mm10_ERCC_SIRV	chr9	107770959	107740495	-	25	3377	29004	516822	ENSMUSG00000032580.12	ENCODEMT000516822	Rbm5	ENCODEMT000516822	Known	NIC	None	0.10000000149011612	None	None	None	None
m54284U_191109_043049/138675589/ccs	PacBio_Cortex_Rep2	mm10_ERCC_SIRV	chr16	57140582	57154524	+	7	2730	45534	516821	ENSMUSG00000022752.9	ENCODEMT000516821	Tomm70a	ENCODEMT000516821	Known	ISM	Suffix	0.25	None	None	None	None
m54284U_191109_043049/30213969/ccs	PacBio_Cortex_Rep2	mm10_ERCC_SIRV	chr18	82554535	82585627	+	5	1903	49728	129852	ENSMUSG00000041607.17	ENSMUST00000133193.8	Mbp	Mbp-211	Known	Known	None	0.20000000298023224	None	None	None	None
m54284U_191212_053548/73138537/ccs	PacBio_Hippocampus_Rep1	mm10_ERCC_SIRV	chr1	190844567	190772880	-	9	3010	3337	516774	ENSMUSG00000089872.10	ENCODEMT000516774	Rps6kc1	ENCODEMT000516774	Known	ISM	Suffix	0.10000000149011612	None	None	None	None
m54284U_191212_053548/114231421/ccs	PacBio_Hippocampus_Rep1	mm10_ERCC_SIRV	chr11	98348743	98357788	+	7	1654	34306	90355	ENSMUSG00000061718.12	ENSMUST00000078694.12	Ppp1r1b	Ppp1r1b-201	Known	Known	None	0.3499999940395355	None	None	None	None
m54284U_191107_221739/100928131/ccs	PacBio_Cortex_Rep1	mm10_ERCC_SIRV	chr7	126799139	126795236	-	9	1394	23517	61230	ENSMUSG00000030695.16	ENSMUST00000032934.11	Aldoa	Aldoa-201	Known	Known	None	0.10000000149011612	None	None	None	None
m54284U_191109_043049/30214690/ccs	PacBio_Cortex_Rep2	mm10_ERCC_SIRV	chr18	82554535	82585627	+	5	1903	49728	129852	ENSMUSG00000041607.17	ENSMUST00000133193.8	Mbp	Mbp-211	Known	Known	None	0.20000000298023224	None	None	None	None
m54284U_191109_043049/105383063/ccs	PacBio_Cortex_Rep2	mm10_ERCC_SIRV	chr9	107771004	107740495	-	25	3089	29004	76073	ENSMUSG00000032580.12	ENSMUST00000182659.7	Rbm5	Rbm5-214	Known	Known	None	0.10000000149011612	None	None	None	None
m54284U_191212_053548/127533490/ccs	PacBio_Hippocampus_Rep1	mm10_ERCC_SIRV	chr5	135778636	135790389	+	9	1298	15751	41409	ENSMUSG00000019179.10	ENSMUST00000019323.10	Mdh2	Mdh2-201	Known	Known	None	0.20000000298023224	None	None	None	None
m54284U_191107_221739/103941274/ccs	PacBio_Cortex_Rep1	mm10_ERCC_SIRV	chr4	129121246	129111577	-	4	1479	12139	31364	ENSMUSG00000028785.13	ENSMUST00000030572.9	Hpca	Hpca-201	Known	Known	None	0.15000000596046448	None	None	None	None
m54284U_191109_043049/170068631/ccs	PacBio_Cortex_Rep2	mm10_ERCC_SIRV	chr2	121358654	121363737	+	9	1576	5904	15614	ENSMUSG00000000308.14	ENSMUST00000000317.12	Ckmt1	Ckmt1-201	Known	Known	None	0.10000000149011612	None	None	None	None
m54284U_191109_043049/73993052/ccs	PacBio_Cortex_Rep2	mm10_ERCC_SIRV	chr16	57140583	57154528	+	7	2733	45534	516821	ENSMUSG00000022752.9	ENCODEMT000516821	Tomm70a	ENCODEMT000516821	Known	ISM	Suffix	0.20000000298023224	None	None	None	None
m54284U_191109_043049/107677148/ccs	PacBio_Cortex_Rep2	mm10_ERCC_SIRV	chr9	107770980	107740495	-	25	3065	29004	76073	ENSMUSG00000032580.12	ENSMUST00000182659.7	Rbm5	Rbm5-214	Known	Known	None	0.10000000149011612	None	None	None	None
m54284U_191109_043049/30214890/ccs	PacBio_Cortex_Rep2	mm10_ERCC_SIRV	chr18	82554535	82585627	+	5	1903	49728	129852	ENSMUSG00000041607.17	ENSMUST00000133193.8	Mbp	Mbp-211	Known	Known	None	0.20000000298023224	None	None	None	None
m54284U_191107_221739/101188697/ccs	PacBio_Cortex_Rep1	mm10_ERCC_SIRV	chr7	126799139	126795236	-	9	1394	23517	61230	ENSMUSG00000030695.16	ENSMUST00000032934.11	Aldoa	Aldoa-201	Known	Known	None	0.10000000149011612	None	None	None	None
m54284U_191109_043049/109447452/ccs	PacBio_Cortex_Rep2	mm10_ERCC_SIRV	chr9	107770988	107740495	-	25	3073	29004	76073	ENSMUSG00000032580.12	ENSMUST00000182659.7	Rbm5	Rbm5-214	Known	Known	None	0.10000000149011612	None	None	None	None
m54284U_191212_053548/73335280/ccs	PacBio_Hippocampus_Rep1	mm10_ERCC_SIRV	chr1	190800525	190772978	-	5	2532	3337	516660	ENSMUSG00000089872.10	ENCODEMT000516660	Rps6kc1	ENCODEMT000516660	Known	ISM	Suffix	0.10000000149011612	None	None	None	None
m54284U_191109_043049/30277849/ccs	PacBio_Cortex_Rep2	mm10_ERCC_SIRV	chr18	82554535	82585627	+	5	1903	49728	129852	ENSMUSG00000041607.17	ENSMUST00000133193.8	Mbp	Mbp-211	Known	Known	None	0.20000000298023224	None	None	None	None
m54284U_191107_221739/10093296/ccs	PacBio_Cortex_Rep1	mm10_ERCC_SIRV	chr16	57140584	57154528	+	7	2732	45534	516821	ENSMUSG00000022752.9	ENCODEMT000516821	Tomm70a	ENCODEMT000516821	Known	ISM	Suffix	0.20000000298023224	None	None	None	None
m54284U_191212_053548/133694161/ccs	PacBio_Hippocampus_Rep1	mm10_ERCC_SIRV	chr5	135778636	135790389	+	8	1597	15751	516823	ENSMUSG00000019179.10	ENCODEMT000516823	Mdh2	ENCODEMT000516823	Known	ISM	Prefix	0.20000000298023224	None	None	None	None
m54284U_191109_043049/117047647/ccs	PacBio_Cortex_Rep2	mm10_ERCC_SIRV	chr9	107770988	107740495	-	25	3073	29004	76073	ENSMUSG00000032580.12	ENSMUST00000182659.7	Rbm5	Rbm5-214	Known	Known	None	0.10000000149011612	None	None	None	None
m54284U_191109_043049/30280156/ccs	PacBio_Cortex_Rep2	mm10_ERCC_SIRV	chr18	82554535	82585627	+	5	1903	49728	129852	ENSMUSG00000041607.17	ENSMUST00000133193.8	Mbp	Mbp-211	Known	Known	None	0.20000000298023224	None	None	None	None
m54284U_191212_053548/7799496/ccs	PacBio_Hippocampus_Rep1	mm10_ERCC_SIRV	chr2	121358654	121363734	+	9	1573	5904	15614	ENSMUSG00000000308.14	ENSMUST00000000317.12	Ckmt1	Ckmt1-201	Known	Known	None	0.10000000149011612	None	None	None	None
m54284U_191107_221739/101385610/ccs	PacBio_Cortex_Rep1	mm10_ERCC_SIRV	chr7	126799139	126795236	-	9	1394	23517	61230	ENSMUSG00000030695.16	ENSMUST00000032934.11	Aldoa	Aldoa-201	Known	Known	None	0.10000000149011612	None	None	None	None
m54284U_191212_053548/84216157/ccs	PacBio_Hippocampus_Rep1	mm10_ERCC_SIRV	chr1	190911778	190772880	-	15	3966	3337	516782	ENSMUSG00000089872.10	ENCODEMT000516782	Rps6kc1	ENCODEMT000516782	Known	NIC	None	0.10000000149011612	None	None	None	None
m54284U_191107_221739/30934433/ccs	PacBio_Cortex_Rep1	mm10_ERCC_SIRV	chr11	98348744	98357785	+	7	1650	34306	90355	ENSMUSG00000061718.12	ENSMUST00000078694.12	Ppp1r1b	Ppp1r1b-201	Known	Known	None	0.3499999940395355	None	None	None	None
m54284U_191107_221739/103942321/ccs	PacBio_Cortex_Rep1	mm10_ERCC_SIRV	chr4	129121299	129111577	-	4	1532	12139	31364	ENSMUSG00000028785.13	ENSMUST00000030572.9	Hpca	Hpca-201	Known	Known	None	0.15000000596046448	None	None	None	None
m54284U_191109_043049/120652914/ccs	PacBio_Cortex_Rep2	mm10_ERCC_SIRV	chr9	107770604	107740495	-	25	3125	29004	516824	ENSMUSG00000032580.12	ENCODEMT000516824	Rbm5	ENCODEMT000516824	Known	NIC	None	0.10000000149011612	None	None	None	None
m54284U_191212_053548/77071780/ccs	PacBio_Hippocampus_Rep1	mm10_ERCC_SIRV	chr16	57140584	57154526	+	7	2730	45534	516821	ENSMUSG00000022752.9	ENCODEMT000516821	Tomm70a	ENCODEMT000516821	Known	ISM	Suffix	0.20000000298023224	None	None	None	None
m54284U_191212_053548/92407134/ccs	PacBio_Hippocampus_Rep1	mm10_ERCC_SIRV	chr1	190776288	190772879	-	1	3407	3337	516793	ENSMUSG00000089872.10	ENCODEMT000516793	Rps6kc1	ENCODEMT000516793	Known	Genomic	None	0.10000000149011612	None	None	None	None
m54284U_191107_221739/101386531/ccs	PacBio_Cortex_Rep1	mm10_ERCC_SIRV	chr7	126799139	126795236	-	9	1394	23517	61230	ENSMUSG00000030695.16	ENSMUST00000032934.11	Aldoa	Aldoa-201	Known	Known	None	0.10000000149011612	None	None	None	None
m54284U_191109_043049/30343348/ccs	PacBio_Cortex_Rep2	mm10_ERCC_SIRV	chr18	82554535	82585627	+	5	1903	49728	129852	ENSMUSG00000041607.17	ENSMUST00000133193.8	Mbp	Mbp-211	Known	Known	None	0.20000000298023224	None	None	None	None
m54284U_191109_043049/169017482/ccs	PacBio_Cortex_Rep2	mm10_ERCC_SIRV	chr9	107770979	107740495	-	25	3064	29004	76073	ENSMUSG00000032580.12	ENSMUST00000182659.7	Rbm5	Rbm5-214	Known	Known	None	0.10000000149011612	None	None	None	None
m54284U_191212_053548/9505074/ccs	PacBio_Hippocampus_Rep1	mm10_ERCC_SIRV	chr2	121358654	121363736	+	9	1575	5904	15614	ENSMUSG00000000308.14	ENSMUST00000000317.12	Ckmt1	Ckmt1-201	Known	Known	None	0.15000000596046448	None	None	None	None
m54284U_191212_053548/133761193/ccs	PacBio_Hippocampus_Rep1	mm10_ERCC_SIRV	chr5	135778636	135790389	+	9	1298	15751	41409	ENSMUSG00000019179.10	ENSMUST00000019323.10	Mdh2	Mdh2-201	Known	Known	None	0.20000000298023224	None	None	None	None
m54284U_191107_221739/101449897/ccs	PacBio_Cortex_Rep1	mm10_ERCC_SIRV	chr7	126799139	126795236	-	9	1394	23517	61230	ENSMUSG00000030695.16	ENSMUST00000032934.11	Aldoa	Aldoa-201	Known	Known	None	0.10000000149011612	None	None	None	None
m54284U_191212_053548/95354978/ccs	PacBio_Hippocampus_Rep1	mm10_ERCC_SIRV	chr1	190911745	190772882	-	15	3967	3337	8261	ENSMUSG00000089872.10	ENSMUST00000061611.14	Rps6kc1	Rps6kc1-201	Known	Known	None	0.10000000149011612	None	None	None	None
m54284U_191212_053548/120849765/ccs	PacBio_Hippocampus_Rep1	mm10_ERCC_SIRV	chr16	57140585	57154529	+	7	2732	45534	516821	ENSMUSG00000022752.9	ENCODEMT000516821	Tomm70a	ENCODEMT000516821	Known	ISM	Suffix	0.15000000596046448	None	None	None	None
m54284U_191212_053548/11993506/ccs	PacBio_Hippocampus_Rep1	mm10_ERCC_SIRV	chr9	107770985	107740495	-	25	3070	29004	76073	ENSMUSG00000032580.12	ENSMUST00000182659.7	Rbm5	Rbm5-214	Known	Known	None	0.10000000149011612	None	None	None	None
m54284U_191109_043049/30345140/ccs	PacBio_Cortex_Rep2	mm10_ERCC_SIRV	chr18	82554535	82585626	+	6	2025	49728	129850	ENSMUSG00000041607.17	ENSMUST00000142850.8	Mbp	Mbp-212	Known	Known	None	0.20000000298023224	None	None	None	None
m54284U_191107_221739/104202778/ccs	PacBio_Cortex_Rep1	mm10_ERCC_SIRV	chr4	129121286	129111577	-	4	1519	12139	31364	ENSMUSG00000028785.13	ENSMUST00000030572.9	Hpca	Hpca-201	Known	Known	None	0.15000000596046448	None	None	None	None
m54284U_191212_053548/27724636/ccs	PacBio_Hippocampus_Rep1	mm10_ERCC_SIRV	chr9	107770994	107740495	-	25	3079	29004	76073	ENSMUSG00000032580.12	ENSMUST00000182659.7	Rbm5	Rbm5-214	Known	Known	None	0.10000000149011612	None	None	None	None
m54284U_191107_221739/101451638/ccs	PacBio_Cortex_Rep1	mm10_ERCC_SIRV	chr7	126799306	126795236	-	9	1561	23517	61230	ENSMUSG00000030695.16	ENSMUST00000032934.11	Aldoa	Aldoa-201	Known	Known	None	0.10000000149011612	None	None	None	None
m54284U_191212_053548/19530054/ccs	PacBio_Hippocampus_Rep1	mm10_ERCC_SIRV	chr2	121358654	121363736	+	9	1575	5904	15614	ENSMUSG00000000308.14	ENSMUST00000000317.12	Ckmt1	Ckmt1-201	Known	Known	None	0.15000000596046448	None	None	None	None
m54284U_191212_053548/99813795/ccs	PacBio_Hippocampus_Rep1	mm10_ERCC_SIRV	chr1	190911765	190772882	-	15	3987	3337	8261	ENSMUSG00000089872.10	ENSMUST00000061611.14	Rps6kc1	Rps6kc1-201	Known	Known	None	0.10000000149011612	None	None	None	None
m54284U_191212_053548/134022089/ccs	PacBio_Hippocampus_Rep1	mm10_ERCC_SIRV	chr5	135778636	135790386	+	9	1295	15751	41409	ENSMUSG00000019179.10	ENSMUST00000019323.10	Mdh2	Mdh2-201	Known	Known	None	0.20000000298023224	None	None	None	None
m54284U_191107_221739/19729079/ccs	PacBio_Cortex_Rep1	mm10_ERCC_SIRV	chr16	57140586	57154529	+	7	2731	45534	516821	ENSMUSG00000022752.9	ENCODEMT000516821	Tomm70a	ENCODEMT000516821	Known	ISM	Suffix	0.15000000596046448	None	None	None	None
m54284U_191107_221739/33163661/ccs	PacBio_Cortex_Rep1	mm10_ERCC_SIRV	chr11	98348744	98357796	+	7	1661	34306	90355	ENSMUSG00000061718.12	ENSMUST00000078694.12	Ppp1r1b	Ppp1r1b-201	Known	Known	None	0.15000000596046448	None	None	None	None
m54284U_191212_053548/28247638/ccs	PacBio_Hippocampus_Rep1	mm10_ERCC_SIRV	chr9	107771001	107740495	-	25	3086	29004	76073	ENSMUSG00000032580.12	ENSMUST00000182659.7	Rbm5	Rbm5-214	Known	Known	None	0.10000000149011612	None	None	None	None
m54284U_191109_043049/30345709/ccs	PacBio_Cortex_Rep2	mm10_ERCC_SIRV	chr18	82554535	82585597	+	5	1873	49728	129852	ENSMUSG00000041607.17	ENSMUST00000133193.8	Mbp	Mbp-211	Known	Known	None	0.550000011920929	None	None	None	None
m54284U_191107_221739/101581101/ccs	PacBio_Cortex_Rep1	mm10_ERCC_SIRV	chr7	126799168	126795236	-	9	1423	23517	61230	ENSMUSG00000030695.16	ENSMUST00000032934.11	Aldoa	Aldoa-201	Known	Known	None	0.10000000149011612	None	None	None	None
m54284U_191212_053548/103219755/ccs	PacBio_Hippocampus_Rep1	mm10_ERCC_SIRV	chr1	190911755	190772882	-	11	3657	3337	516825	ENSMUSG00000089872.10	ENCODEMT000516825	Rps6kc1	ENCODEMT000516825	Known	NIC	None	0.10000000149011612	None	None	None	None
m54284U_191212_053548/29099603/ccs	PacBio_Hippocampus_Rep1	mm10_ERCC_SIRV	chr16	57140601	57154526	+	7	2713	45534	516821	ENSMUSG00000022752.9	ENCODEMT000516821	Tomm70a	ENCODEMT000516821	Known	ISM	Suffix	0.20000000298023224	None	None	None	None
m54284U_191212_053548/49479926/ccs	PacBio_Hippocampus_Rep1	mm10_ERCC_SIRV	chr9	107770992	107740495	-	25	3077	29004	76073	ENSMUSG00000032580.12	ENSMUST00000182659.7	Rbm5	Rbm5-214	Known	Known	None	0.10000000149011612	None	None	None	None
m54284U_191212_053548/47909699/ccs	PacBio_Hippocampus_Rep1	mm10_ERCC_SIRV	chr2	121358654	121363737	+	9	1576	5904	15614	ENSMUSG00000000308.14	ENSMUST00000000317.12	Ckmt1	Ckmt1-201	Known	Known	None	0.10000000149011612	None	None	None	None
m54284U_191212_053548/135661085/ccs	PacBio_Hippocampus_Rep1	mm10_ERCC_SIRV	chr5	135778636	135790383	+	9	1292	15751	41409	ENSMUSG00000019179.10	ENSMUST00000019323.10	Mdh2	Mdh2-201	Known	Known	None	0.20000000298023224	None	None	None	None
m54284U_191107_221739/36768366/ccs	PacBio_Cortex_Rep1	mm10_ERCC_SIRV	chr11	98348744	98357790	+	7	1655	34306	90355	ENSMUSG00000061718.12	ENSMUST00000078694.12	Ppp1r1b	Ppp1r1b-201	Known	Known	None	0.25	None	None	None	None
m54284U_191107_221739/104531044/ccs	PacBio_Cortex_Rep1	mm10_ERCC_SIRV	chr4	129121247	129111577	-	4	1480	12139	31364	ENSMUSG00000028785.13	ENSMUST00000030572.9	Hpca	Hpca-201	Known	Known	None	0.15000000596046448	None	None	None	None
m54284U_191109_043049/30409032/ccs	PacBio_Cortex_Rep2	mm10_ERCC_SIRV	chr18	82554535	82585635	+	5	1911	49728	129852	ENSMUSG00000041607.17	ENSMUST00000133193.8	Mbp	Mbp-211	Known	Known	None	0.10000000149011612	None	None	None	None
m54284U_191107_221739/101909925/ccs	PacBio_Cortex_Rep1	mm10_ERCC_SIRV	chr7	126799136	126795236	-	9	1391	23517	61230	ENSMUSG00000030695.16	ENSMUST00000032934.11	Aldoa	Aldoa-201	Known	Known	None	0.10000000149011612	None	None	None	None
m54284U_191212_053548/51380428/ccs	PacBio_Hippocampus_Rep1	mm10_ERCC_SIRV	chr9	107770935	107740495	-	25	3020	29004	76073	ENSMUSG00000032580.12	ENSMUST00000182659.7	Rbm5	Rbm5-214	Known	Known	None	0.10000000149011612	None	None	None	None
m54284U_191212_053548/154796975/ccs	PacBio_Hippocampus_Rep1	mm10_ERCC_SIRV	chr16	57140601	57154526	+	7	2713	45534	516821	ENSMUSG00000022752.9	ENCODEMT000516821	Tomm70a	ENCODEMT000516821	Known	ISM	Suffix	0.20000000298023224	None	None	None	None
m54284U_191212_053548/103678333/ccs	PacBio_Hippocampus_Rep1	mm10_ERCC_SIRV	chr1	190911748	190772882	-	15	3966	3337	516826	ENSMUSG00000089872.10	ENCODEMT000516826	Rps6kc1	ENCODEMT000516826	Known	NIC	None	0.10000000149011612	None	None	None	None
m54284U_191107_221739/47057341/ccs	PacBio_Cortex_Rep1	mm10_ERCC_SIRV	chr11	98348744	98357796	+	7	1661	34306	90355	ENSMUSG00000061718.12	ENSMUST00000078694.12	Ppp1r1b	Ppp1r1b-201	Known	Known	None	0.15000000596046448	None	None	None	None
m54284U_191212_053548/60033374/ccs	PacBio_Hippocampus_Rep1	mm10_ERCC_SIRV	chr2	121358654	121363734	+	9	1573	5904	15614	ENSMUSG00000000308.14	ENSMUST00000000317.12	Ckmt1	Ckmt1-201	Known	Known	None	0.10000000149011612	None	None	None	None
m54284U_191109_043049/30409403/ccs	PacBio_Cortex_Rep2	mm10_ERCC_SIRV	chr18	82554535	82585627	+	6	2026	49728	129850	ENSMUSG00000041607.17	ENSMUST00000142850.8	Mbp	Mbp-212	Known	Known	None	0.20000000298023224	None	None	None	None
m54284U_191212_053548/136972086/ccs	PacBio_Hippocampus_Rep1	mm10_ERCC_SIRV	chr5	135778636	135790386	+	9	1295	15751	41409	ENSMUSG00000019179.10	ENSMUST00000019323.10	Mdh2	Mdh2-201	Known	Known	None	0.20000000298023224	None	None	None	None
m54284U_191107_221739/101974226/ccs	PacBio_Cortex_Rep1	mm10_ERCC_SIRV	chr7	126799182	126795236	-	9	1437	23517	61230	ENSMUSG00000030695.16	ENSMUST00000032934.11	Aldoa	Aldoa-201	Known	Known	None	0.10000000149011612	None	None	None	None
m54284U_191212_053548/53414458/ccs	PacBio_Hippocampus_Rep1	mm10_ERCC_SIRV	chr9	107770985	107740495	-	25	3070	29004	76073	ENSMUSG00000032580.12	ENSMUST00000182659.7	Rbm5	Rbm5-214	Known	Known	None	0.10000000149011612	None	None	None	None
m54284U_191107_221739/104858210/ccs	PacBio_Cortex_Rep1	mm10_ERCC_SIRV	chr4	129121280	129111577	-	4	1513	12139	31364	ENSMUSG00000028785.13	ENSMUST00000030572.9	Hpca	Hpca-201	Known	Known	None	0.15000000596046448	None	None	None	None
m54284U_191107_221739/24379978/ccs	PacBio_Cortex_Rep1	mm10_ERCC_SIRV	chr16	57140611	57154527	+	7	2710	45534	516821	ENSMUSG00000022752.9	ENCODEMT000516821	Tomm70a	ENCODEMT000516821	Known	ISM	Suffix	0.20000000298023224	None	None	None	None
m54284U_191212_053548/112395054/ccs	PacBio_Hippocampus_Rep1	mm10_ERCC_SIRV	chr1	190911755	190772882	-	15	3977	3337	8261	ENSMUSG00000089872.10	ENSMUST00000061611.14	Rps6kc1	Rps6kc1-201	Known	Known	None	0.10000000149011612	None	None	None	None
m54284U_191107_221739/47646116/ccs	PacBio_Cortex_Rep1	mm10_ERCC_SIRV	chr11	98348744	98357794	+	7	1659	34306	90355	ENSMUSG00000061718.12	ENSMUST00000078694.12	Ppp1r1b	Ppp1r1b-201	Known	Known	None	0.10000000149011612	None	None	None	None
m54284U_191109_043049/30409784/ccs	PacBio_Cortex_Rep2	mm10_ERCC_SIRV	chr18	82554535	82585630	+	5	1906	49728	129852	ENSMUSG00000041607.17	ENSMUST00000133193.8	Mbp	Mbp-211	Known	Known	None	0.10000000149011612	None	None	None	None
m54284U_191212_053548/76810058/ccs	PacBio_Hippocampus_Rep1	mm10_ERCC_SIRV	chr2	121358654	121363727	+	9	1566	5904	15614	ENSMUSG00000000308.14	ENSMUST00000000317.12	Ckmt1	Ckmt1-201	Known	Known	None	0.10000000149011612	None	None	None	None
m54284U_191212_053548/58786846/ccs	PacBio_Hippocampus_Rep1	mm10_ERCC_SIRV	chr9	107754144	107740495	-	16	2188	29004	516827	ENSMUSG00000032580.12	ENCODEMT000516827	Rbm5	ENCODEMT000516827	Known	ISM	Suffix	0.10000000149011612	None	None	None	None
m54284U_191107_221739/101975826/ccs	PacBio_Cortex_Rep1	mm10_ERCC_SIRV	chr7	126799139	126795236	-	9	1394	23517	61230	ENSMUSG00000030695.16	ENSMUST00000032934.11	Aldoa	Aldoa-201	Known	Known	None	0.10000000149011612	None	None	None	None
m54284U_191212_053548/141887183/ccs	PacBio_Hippocampus_Rep1	mm10_ERCC_SIRV	chr5	135778636	135790387	+	9	1296	15751	41409	ENSMUSG00000019179.10	ENSMUST00000019323.10	Mdh2	Mdh2-201	Known	Known	None	0.20000000298023224	None	None	None	None
m54284U_191107_221739/166003287/ccs	PacBio_Cortex_Rep1	mm10_ERCC_SIRV	chr16	57140611	57154528	+	7	2705	45534	516821	ENSMUSG00000022752.9	ENCODEMT000516821	Tomm70a	ENCODEMT000516821	Known	ISM	Suffix	0.20000000298023224	None	None	None	None
m54284U_191107_221739/105120607/ccs	PacBio_Cortex_Rep1	mm10_ERCC_SIRV	chr4	129121237	129111577	-	4	1470	12139	31364	ENSMUSG00000028785.13	ENSMUST00000030572.9	Hpca	Hpca-201	Known	Known	None	0.15000000596046448	None	None	None	None
m54284U_191212_053548/116262178/ccs	PacBio_Hippocampus_Rep1	mm10_ERCC_SIRV	chr1	190871802	190772882	-	9	3160	3337	516828	ENSMUSG00000089872.10	ENCODEMT000516828	Rps6kc1	ENCODEMT000516828	Known	ISM	Suffix	0.10000000149011612	None	None	None	None
m54284U_191107_221739/48367391/ccs	PacBio_Cortex_Rep1	mm10_ERCC_SIRV	chr11	98348744	98357788	+	7	1653	34306	90355	ENSMUSG00000061718.12	ENSMUST00000078694.12	Ppp1r1b	Ppp1r1b-201	Known	Known	None	0.3499999940395355	None	None	None	None
m54284U_191109_043049/30410675/ccs	PacBio_Cortex_Rep2	mm10_ERCC_SIRV	chr18	82554535	82585625	+	5	1901	49728	129852	ENSMUSG00000041607.17	ENSMUST00000133193.8	Mbp	Mbp-211	Known	Known	None	0.20000000298023224	None	None	None	None
m54284U_191212_053548/59181616/ccs	PacBio_Hippocampus_Rep1	mm10_ERCC_SIRV	chr9	107770981	107740495	-	25	3066	29004	76073	ENSMUSG00000032580.12	ENSMUST00000182659.7	Rbm5	Rbm5-214	Known	Known	None	0.10000000149011612	None	None	None	None
m54284U_191107_221739/102039851/ccs	PacBio_Cortex_Rep1	mm10_ERCC_SIRV	chr7	126799160	126795236	-	9	1415	23517	61230	ENSMUSG00000030695.16	ENSMUST00000032934.11	Aldoa	Aldoa-201	Known	Known	None	0.10000000149011612	None	None	None	None
m54284U_191212_053548/84148638/ccs	PacBio_Hippocampus_Rep1	mm10_ERCC_SIRV	chr2	121358654	121363734	+	9	1573	5904	15614	ENSMUSG00000000308.14	ENSMUST00000000317.12	Ckmt1	Ckmt1-201	Known	Known	None	0.10000000149011612	None	None	None	None
m54284U_191107_221739/167053733/ccs	PacBio_Cortex_Rep1	mm10_ERCC_SIRV	chr16	57140611	57154526	+	7	2703	45534	516821	ENSMUSG00000022752.9	ENCODEMT000516821	Tomm70a	ENCODEMT000516821	Known	ISM	Suffix	0.20000000298023224	None	None	None	None
m54284U_191212_053548/142082861/ccs	PacBio_Hippocampus_Rep1	mm10_ERCC_SIRV	chr5	135778636	135790389	+	9	1298	15751	41409	ENSMUSG00000019179.10	ENSMUST00000019323.10	Mdh2	Mdh2-201	Known	Known	None	0.20000000298023224	None	None	None	None
m54284U_191212_053548/61801185/ccs	PacBio_Hippocampus_Rep1	mm10_ERCC_SIRV	chr9	107770969	107740495	-	25	3054	29004	76073	ENSMUSG00000032580.12	ENSMUST00000182659.7	Rbm5	Rbm5-214	Known	Known	None	0.10000000149011612	None	None	None	None
m54284U_191109_043049/30411277/ccs	PacBio_Cortex_Rep2	mm10_ERCC_SIRV	chr18	82554535	82585591	+	5	1867	49728	129852	ENSMUSG00000041607.17	ENSMUST00000133193.8	Mbp	Mbp-211	Known	Known	None	0.3499999940395355	None	None	None	None
m54284U_191107_221739/51642828/ccs	PacBio_Cortex_Rep1	mm10_ERCC_SIRV	chr11	98348744	98357785	+	7	1650	34306	90355	ENSMUSG00000061718.12	ENSMUST00000078694.12	Ppp1r1b	Ppp1r1b-201	Known	Known	None	0.3499999940395355	None	None	None	None
m54284U_191107_221739/102042341/ccs	PacBio_Cortex_Rep1	mm10_ERCC_SIRV	chr7	126799136	126795236	-	9	1391	23517	61230	ENSMUSG00000030695.16	ENSMUST00000032934.11	Aldoa	Aldoa-201	Known	Known	None	0.10000000149011612	None	None	None	None
m54284U_191107_221739/74909961/ccs	PacBio_Cortex_Rep1	mm10_ERCC_SIRV	chr16	57140614	57154526	+	7	2700	45534	516821	ENSMUSG00000022752.9	ENCODEMT000516821	Tomm70a	ENCODEMT000516821	Known	ISM	Suffix	0.20000000298023224	None	None	None	None
m54284U_191107_221739/105515138/ccs	PacBio_Cortex_Rep1	mm10_ERCC_SIRV	chr4	129121242	129111577	-	4	1467	12139	31364	ENSMUSG00000028785.13	ENSMUST00000030572.9	Hpca	Hpca-201	Known	Known	None	0.15000000596046448	None	None	None	None
m54284U_191212_053548/64750313/ccs	PacBio_Hippocampus_Rep1	mm10_ERCC_SIRV	chr9	107770993	107740495	-	25	3078	29004	76073	ENSMUSG00000032580.12	ENSMUST00000182659.7	Rbm5	Rbm5-214	Known	Known	None	0.10000000149011612	None	None	None	None
m54284U_191212_053548/102237374/ccs	PacBio_Hippocampus_Rep1	mm10_ERCC_SIRV	chr2	121358654	121363738	+	9	1577	5904	15614	ENSMUSG00000000308.14	ENSMUST00000000317.12	Ckmt1	Ckmt1-201	Known	Known	None	0.10000000149011612	None	None	None	None
m54284U_191212_053548/130154616/ccs	PacBio_Hippocampus_Rep1	mm10_ERCC_SIRV	chr1	190800349	190772978	-	5	2356	3337	516660	ENSMUSG00000089872.10	ENCODEMT000516660	Rps6kc1	ENCODEMT000516660	Known	ISM	Suffix	0.10000000149011612	None	None	None	None
m54284U_191212_053548/142346369/ccs	PacBio_Hippocampus_Rep1	mm10_ERCC_SIRV	chr5	135778636	135790389	+	9	1298	15751	41409	ENSMUSG00000019179.10	ENSMUST00000019323.10	Mdh2	Mdh2-201	Known	Known	None	0.20000000298023224	None	None	None	None
m54284U_191212_053548/66717290/ccs	PacBio_Hippocampus_Rep1	mm10_ERCC_SIRV	chr9	107770972	107740495	-	25	3057	29004	76073	ENSMUSG00000032580.12	ENSMUST00000182659.7	Rbm5	Rbm5-214	Known	Known	None	0.10000000149011612	None	None	None	None
m54284U_191109_043049/30411582/ccs	PacBio_Cortex_Rep2	mm10_ERCC_SIRV	chr18	82554535	82585626	+	5	1902	49728	129852	ENSMUSG00000041607.17	ENSMUST00000133193.8	Mbp	Mbp-211	Known	Known	None	0.20000000298023224	None	None	None	None
m54284U_191107_221739/60556925/ccs	PacBio_Cortex_Rep1	mm10_ERCC_SIRV	chr11	98348744	98357798	+	7	1663	34306	90355	ENSMUSG00000061718.12	ENSMUST00000078694.12	Ppp1r1b	Ppp1r1b-201	Known	Known	None	0.15000000596046448	None	None	None	None
m54284U_191107_221739/102566524/ccs	PacBio_Cortex_Rep1	mm10_ERCC_SIRV	chr7	126800362	126795236	-	9	1374	23517	61231	ENSMUSG00000030695.16	ENSMUST00000106348.7	Aldoa	Aldoa-203	Known	Known	None	0.10000000149011612	None	None	None	None
m54284U_191109_043049/109905469/ccs	PacBio_Cortex_Rep2	mm10_ERCC_SIRV	chr16	57140625	57154526	+	7	2671	45534	516821	ENSMUSG00000022752.9	ENCODEMT000516821	Tomm70a	ENCODEMT000516821	Known	ISM	Suffix	0.20000000298023224	None	None	None	None
m54284U_191212_053548/136643039/ccs	PacBio_Hippocampus_Rep1	mm10_ERCC_SIRV	chr1	190911739	190772882	-	15	3961	3337	8261	ENSMUSG00000089872.10	ENSMUST00000061611.14	Rps6kc1	Rps6kc1-201	Known	Known	None	0.10000000149011612	None	None	None	None
m54284U_191212_053548/102565141/ccs	PacBio_Hippocampus_Rep1	mm10_ERCC_SIRV	chr2	121358654	121363729	+	9	1568	5904	15614	ENSMUSG00000000308.14	ENSMUST00000000317.12	Ckmt1	Ckmt1-201	Known	Known	None	0.10000000149011612	None	None	None	None
m54284U_191212_053548/144049296/ccs	PacBio_Hippocampus_Rep1	mm10_ERCC_SIRV	chr5	135778636	135790389	+	9	1298	15751	41409	ENSMUSG00000019179.10	ENSMUST00000019323.10	Mdh2	Mdh2-201	Known	Known	None	0.20000000298023224	None	None	None	None
m54284U_191107_221739/105579078/ccs	PacBio_Cortex_Rep1	mm10_ERCC_SIRV	chr4	129121244	129111577	-	4	1477	12139	31364	ENSMUSG00000028785.13	ENSMUST00000030572.9	Hpca	Hpca-201	Known	Known	None	0.15000000596046448	None	None	None	None
m54284U_191109_043049/30474388/ccs	PacBio_Cortex_Rep2	mm10_ERCC_SIRV	chr18	82554535	82585627	+	5	1903	49728	129852	ENSMUSG00000041607.17	ENSMUST00000133193.8	Mbp	Mbp-211	Known	Known	None	0.20000000298023224	None	None	None	None
m54284U_191212_053548/39256137/ccs	PacBio_Hippocampus_Rep1	mm10_ERCC_SIRV	chr16	57140626	57154527	+	7	2689	45534	516821	ENSMUSG00000022752.9	ENCODEMT000516821	Tomm70a	ENCODEMT000516821	Known	ISM	Suffix	0.20000000298023224	None	None	None	None
m54284U_191107_221739/102828458/ccs	PacBio_Cortex_Rep1	mm10_ERCC_SIRV	chr7	126799137	126795236	-	9	1392	23517	61230	ENSMUSG00000030695.16	ENSMUST00000032934.11	Aldoa	Aldoa-201	Known	Known	None	0.10000000149011612	None	None	None	None
m54284U_191212_053548/73074459/ccs	PacBio_Hippocampus_Rep1	mm10_ERCC_SIRV	chr9	107770980	107740495	-	25	3065	29004	76073	ENSMUSG00000032580.12	ENSMUST00000182659.7	Rbm5	Rbm5-214	Known	Known	None	0.10000000149011612	None	None	None	None
m54284U_191107_221739/62391511/ccs	PacBio_Cortex_Rep1	mm10_ERCC_SIRV	chr11	98348744	98357792	+	7	1657	34306	90355	ENSMUSG00000061718.12	ENSMUST00000078694.12	Ppp1r1b	Ppp1r1b-201	Known	Known	None	0.20000000298023224	None	None	None	None
m54284U_191212_053548/151063387/ccs	PacBio_Hippocampus_Rep1	mm10_ERCC_SIRV	chr1	190911804	190772882	-	15	4026	3337	8261	ENSMUSG00000089872.10	ENSMUST00000061611.14	Rps6kc1	Rps6kc1-201	Known	Known	None	0.10000000149011612	None	None	None	None
m54284U_191212_053548/161285422/ccs	PacBio_Hippocampus_Rep1	mm10_ERCC_SIRV	chr1	190911755	190772882	-	16	4094	3337	516829	ENSMUSG00000089872.10	ENCODEMT000516829	Rps6kc1	ENCODEMT000516829	Known	NNC	None	0.10000000149011612	None	None	None	None
m54284U_191212_053548/105056917/ccs	PacBio_Hippocampus_Rep1	mm10_ERCC_SIRV	chr2	121358654	121363733	+	9	1572	5904	15614	ENSMUSG00000000308.14	ENSMUST00000000317.12	Ckmt1	Ckmt1-201	Known	Known	None	0.10000000149011612	None	None	None	None
m54284U_191212_053548/148046420/ccs	PacBio_Hippocampus_Rep1	mm10_ERCC_SIRV	chr5	135778636	135790388	+	9	1297	15751	41409	ENSMUSG00000019179.10	ENSMUST00000019323.10	Mdh2	Mdh2-201	Known	Known	None	0.20000000298023224	None	None	None	None
m54284U_191109_043049/30474823/ccs	PacBio_Cortex_Rep2	mm10_ERCC_SIRV	chr18	82554535	82585627	+	6	2026	49728	129850	ENSMUSG00000041607.17	ENSMUST00000142850.8	Mbp	Mbp-212	Known	Known	None	0.20000000298023224	None	None	None	None
m54284U_191212_053548/73599437/ccs	PacBio_Hippocampus_Rep1	mm10_ERCC_SIRV	chr9	107759921	107740495	-	19	5366	29004	516819	ENSMUSG00000032580.12	ENCODEMT000516819	Rbm5	ENCODEMT000516819	Known	ISM	Suffix	0.10000000149011612	None	None	None	None
m54284U_191212_053548/18089880/ccs	PacBio_Hippocampus_Rep1	mm10_ERCC_SIRV	chr16	57140642	57154555	+	7	2701	45534	516821	ENSMUSG00000022752.9	ENCODEMT000516821	Tomm70a	ENCODEMT000516821	Known	ISM	Suffix	0.4000000059604645	None	None	None	None
m54284U_191107_221739/103088247/ccs	PacBio_Cortex_Rep1	mm10_ERCC_SIRV	chr7	126799139	126795236	-	9	1394	23517	61230	ENSMUSG00000030695.16	ENSMUST00000032934.11	Aldoa	Aldoa-201	Known	Known	None	0.10000000149011612	None	None	None	None
m54284U_191107_221739/75826198/ccs	PacBio_Cortex_Rep1	mm10_ERCC_SIRV	chr11	98348744	98357796	+	7	1661	34306	90355	ENSMUSG00000061718.12	ENSMUST00000078694.12	Ppp1r1b	Ppp1r1b-201	Known	Known	None	0.15000000596046448	None	None	None	None
m54284U_191107_221739/105645696/ccs	PacBio_Cortex_Rep1	mm10_ERCC_SIRV	chr4	129121263	129111577	-	4	1496	12139	31364	ENSMUSG00000028785.13	ENSMUST00000030572.9	Hpca	Hpca-201	Known	Known	None	0.15000000596046448	None	None	None	None
m54284U_191212_053548/164037310/ccs	PacBio_Hippocampus_Rep1	mm10_ERCC_SIRV	chr1	190911745	190772882	-	15	3967	3337	8261	ENSMUSG00000089872.10	ENSMUST00000061611.14	Rps6kc1	Rps6kc1-201	Known	Known	None	0.10000000149011612	None	None	None	None
m54284U_191212_053548/107939984/ccs	PacBio_Hippocampus_Rep1	mm10_ERCC_SIRV	chr2	121358654	121363738	+	9	1577	5904	15614	ENSMUSG00000000308.14	ENSMUST00000000317.12	Ckmt1	Ckmt1-201	Known	Known	None	0.10000000149011612	None	None	None	None
m54284U_191107_221739/104202407/ccs	PacBio_Cortex_Rep1	mm10_ERCC_SIRV	chr16	57140645	57153030	+	7	1171	45534	516821	ENSMUSG00000022752.9	ENCODEMT000516821	Tomm70a	ENCODEMT000516821	Known	ISM	Suffix	0.05000000074505806	None	None	None	None
m54284U_191212_053548/149685391/ccs	PacBio_Hippocampus_Rep1	mm10_ERCC_SIRV	chr5	135778636	135790389	+	9	1298	15751	41409	ENSMUSG00000019179.10	ENSMUST00000019323.10	Mdh2	Mdh2-201	Known	Known	None	0.20000000298023224	None	None	None	None
m54284U_191109_043049/30474829/ccs	PacBio_Cortex_Rep2	mm10_ERCC_SIRV	chr18	82554535	82585627	+	5	1903	49728	129852	ENSMUSG00000041607.17	ENSMUST00000133193.8	Mbp	Mbp-211	Known	Known	None	0.20000000298023224	None	None	None	None
m54284U_191107_221739/103088624/ccs	PacBio_Cortex_Rep1	mm10_ERCC_SIRV	chr7	126799149	126795236	-	9	1404	23517	61230	ENSMUSG00000030695.16	ENSMUST00000032934.11	Aldoa	Aldoa-201	Known	Known	None	0.10000000149011612	None	None	None	None
m54284U_191212_053548/78973102/ccs	PacBio_Hippocampus_Rep1	mm10_ERCC_SIRV	chr9	107770990	107740495	-	25	3075	29004	76073	ENSMUSG00000032580.12	ENSMUST00000182659.7	Rbm5	Rbm5-214	Known	Known	None	0.10000000149011612	None	None	None	None
m54284U_191107_221739/77660475/ccs	PacBio_Cortex_Rep1	mm10_ERCC_SIRV	chr11	98348744	98357788	+	7	1653	34306	90355	ENSMUSG00000061718.12	ENSMUST00000078694.12	Ppp1r1b	Ppp1r1b-201	Known	Known	None	0.3499999940395355	None	None	None	None
m54284U_191212_053548/164168502/ccs	PacBio_Hippocampus_Rep1	mm10_ERCC_SIRV	chr1	190911752	190772978	-	14	3889	3337	516658	ENSMUSG00000089872.10	ENCODEMT000516658	Rps6kc1	ENCODEMT000516658	Known	NIC	None	0.10000000149011612	None	None	None	None
m54284U_191212_053548/81986900/ccs	PacBio_Hippocampus_Rep1	mm10_ERCC_SIRV	chr9	107770842	107740495	-	25	3472	29004	516824	ENSMUSG00000032580.12	ENCODEMT000516824	Rbm5	ENCODEMT000516824	Known	NIC	None	0.10000000149011612	None	None	None	None
m54284U_191107_221739/105908538/ccs	PacBio_Cortex_Rep1	mm10_ERCC_SIRV	chr4	129121240	129111577	-	4	1473	12139	31364	ENSMUSG00000028785.13	ENSMUST00000030572.9	Hpca	Hpca-201	Known	Known	None	0.15000000596046448	None	None	None	None
m54284U_191109_043049/11665570/ccs	PacBio_Cortex_Rep2	mm10_ERCC_SIRV	chr16	57140645	57154524	+	7	2660	45534	516821	ENSMUSG00000022752.9	ENCODEMT000516821	Tomm70a	ENCODEMT000516821	Known	ISM	Suffix	0.25	None	None	None	None
m54284U_191212_053548/110233361/ccs	PacBio_Hippocampus_Rep1	mm10_ERCC_SIRV	chr2	121358654	121363729	+	9	1568	5904	15614	ENSMUSG00000000308.14	ENSMUST00000000317.12	Ckmt1	Ckmt1-201	Known	Known	None	0.10000000149011612	None	None	None	None
m54284U_191109_043049/30475646/ccs	PacBio_Cortex_Rep2	mm10_ERCC_SIRV	chr18	82554535	82585627	+	6	2026	49728	129850	ENSMUSG00000041607.17	ENSMUST00000142850.8	Mbp	Mbp-212	Known	Known	None	0.20000000298023224	None	None	None	None
m54284U_191107_221739/87295026/ccs	PacBio_Cortex_Rep1	mm10_ERCC_SIRV	chr11	98348744	98357788	+	7	1653	34306	90355	ENSMUSG00000061718.12	ENSMUST00000078694.12	Ppp1r1b	Ppp1r1b-201	Known	Known	None	0.3499999940395355	None	None	None	None
m54284U_191107_221739/103352662/ccs	PacBio_Cortex_Rep1	mm10_ERCC_SIRV	chr7	126799139	126795236	-	9	1394	23517	61230	ENSMUSG00000030695.16	ENSMUST00000032934.11	Aldoa	Aldoa-201	Known	Known	None	0.10000000149011612	None	None	None	None
m54284U_191212_053548/150211106/ccs	PacBio_Hippocampus_Rep1	mm10_ERCC_SIRV	chr5	135778636	135790388	+	9	1297	15751	41409	ENSMUSG00000019179.10	ENSMUST00000019323.10	Mdh2	Mdh2-201	Known	Known	None	0.20000000298023224	None	None	None	None
m54284U_191212_053548/82118958/ccs	PacBio_Hippocampus_Rep1	mm10_ERCC_SIRV	chr9	107770980	107740495	-	25	3065	29004	76073	ENSMUSG00000032580.12	ENSMUST00000182659.7	Rbm5	Rbm5-214	Known	Known	None	0.10000000149011612	None	None	None	None
m54284U_191212_053548/171968208/ccs	PacBio_Hippocampus_Rep1	mm10_ERCC_SIRV	chr1	190810463	190772883	-	7	2843	3337	516665	ENSMUSG00000089872.10	ENCODEMT000516665	Rps6kc1	ENCODEMT000516665	Known	ISM	Suffix	0.10000000149011612	None	None	None	None
m54284U_191109_043049/144376527/ccs	PacBio_Cortex_Rep2	mm10_ERCC_SIRV	chr16	57140645	57154526	+	7	2669	45534	516821	ENSMUSG00000022752.9	ENCODEMT000516821	Tomm70a	ENCODEMT000516821	Known	ISM	Suffix	0.20000000298023224	None	None	None	None
m54284U_191109_043049/30475781/ccs	PacBio_Cortex_Rep2	mm10_ERCC_SIRV	chr18	82554535	82585627	+	5	1903	49728	129852	ENSMUSG00000041607.17	ENSMUST00000133193.8	Mbp	Mbp-211	Known	Known	None	0.20000000298023224	None	None	None	None
m54284U_191107_221739/103679842/ccs	PacBio_Cortex_Rep1	mm10_ERCC_SIRV	chr7	126799183	126795236	-	9	1438	23517	61230	ENSMUSG00000030695.16	ENSMUST00000032934.11	Aldoa	Aldoa-201	Known	Known	None	0.10000000149011612	None	None	None	None
m54284U_191212_053548/121505019/ccs	PacBio_Hippocampus_Rep1	mm10_ERCC_SIRV	chr2	121358654	121363736	+	9	1575	5904	15614	ENSMUSG00000000308.14	ENSMUST00000000317.12	Ckmt1	Ckmt1-201	Known	Known	None	0.15000000596046448	None	None	None	None
m54284U_191107_221739/89917361/ccs	PacBio_Cortex_Rep1	mm10_ERCC_SIRV	chr11	98348744	98357788	+	7	1653	34306	90355	ENSMUSG00000061718.12	ENSMUST00000078694.12	Ppp1r1b	Ppp1r1b-201	Known	Known	None	0.3499999940395355	None	None	None	None
m54284U_191107_221739/105972650/ccs	PacBio_Cortex_Rep1	mm10_ERCC_SIRV	chr4	129121246	129111577	-	4	1479	12139	31364	ENSMUSG00000028785.13	ENSMUST00000030572.9	Hpca	Hpca-201	Known	Known	None	0.15000000596046448	None	None	None	None
m54284U_191212_053548/151455522/ccs	PacBio_Hippocampus_Rep1	mm10_ERCC_SIRV	chr5	135778636	135790390	+	9	1299	15751	41409	ENSMUSG00000019179.10	ENSMUST00000019323.10	Mdh2	Mdh2-201	Known	Known	None	0.15000000596046448	None	None	None	None
m54284U_191212_053548/85067492/ccs	PacBio_Hippocampus_Rep1	mm10_ERCC_SIRV	chr9	107753059	107740495	-	15	2050	29004	516830	ENSMUSG00000032580.12	ENCODEMT000516830	Rbm5	ENCODEMT000516830	Known	ISM	Suffix	0.10000000149011612	None	None	None	None
m54284U_191213_120042/4131123/ccs	PacBio_Hippocampus_Rep2	mm10_ERCC_SIRV	chr1	190809156	190772882	-	6	2946	3337	516687	ENSMUSG00000089872.10	ENCODEMT000516687	Rps6kc1	ENCODEMT000516687	Known	ISM	Suffix	0.10000000149011612	None	None	None	None
m54284U_191212_053548/105513466/ccs	PacBio_Hippocampus_Rep1	mm10_ERCC_SIRV	chr16	57140645	57154529	+	7	2672	45534	516821	ENSMUSG00000022752.9	ENCODEMT000516821	Tomm70a	ENCODEMT000516821	Known	ISM	Suffix	0.15000000596046448	None	None	None	None
m54284U_191213_120042/5570904/ccs	PacBio_Hippocampus_Rep2	mm10_ERCC_SIRV	chr1	190911537	190772882	-	17	4102	3337	516831	ENSMUSG00000089872.10	ENCODEMT000516831	Rps6kc1	ENCODEMT000516831	Known	NNC	None	0.10000000149011612	None	None	None	None
m54284U_191107_221739/103810227/ccs	PacBio_Cortex_Rep1	mm10_ERCC_SIRV	chr7	126799139	126795236	-	9	1394	23517	61230	ENSMUSG00000030695.16	ENSMUST00000032934.11	Aldoa	Aldoa-201	Known	Known	None	0.10000000149011612	None	None	None	None
m54284U_191107_221739/91357461/ccs	PacBio_Cortex_Rep1	mm10_ERCC_SIRV	chr11	98348744	98357788	+	7	1653	34306	90355	ENSMUSG00000061718.12	ENSMUST00000078694.12	Ppp1r1b	Ppp1r1b-201	Known	Known	None	0.3499999940395355	None	None	None	None
m54284U_191109_043049/30540909/ccs	PacBio_Cortex_Rep2	mm10_ERCC_SIRV	chr18	82554535	82585626	+	5	1902	49728	129852	ENSMUSG00000041607.17	ENSMUST00000133193.8	Mbp	Mbp-211	Known	Known	None	0.20000000298023224	None	None	None	None
m54284U_191212_053548/137365055/ccs	PacBio_Hippocampus_Rep1	mm10_ERCC_SIRV	chr2	121358654	121363736	+	9	1575	5904	15614	ENSMUSG00000000308.14	ENSMUST00000000317.12	Ckmt1	Ckmt1-201	Known	Known	None	0.15000000596046448	None	None	None	None
m54284U_191212_053548/87295640/ccs	PacBio_Hippocampus_Rep1	mm10_ERCC_SIRV	chr9	107771003	107740495	-	25	3088	29004	76073	ENSMUSG00000032580.12	ENSMUST00000182659.7	Rbm5	Rbm5-214	Known	Known	None	0.10000000149011612	None	None	None	None
m54284U_191212_053548/151978880/ccs	PacBio_Hippocampus_Rep1	mm10_ERCC_SIRV	chr5	135778636	135790386	+	9	1295	15751	41409	ENSMUSG00000019179.10	ENSMUST00000019323.10	Mdh2	Mdh2-201	Known	Known	None	0.20000000298023224	None	None	None	None
m54284U_191107_221739/106037327/ccs	PacBio_Cortex_Rep1	mm10_ERCC_SIRV	chr4	129121287	129111577	-	4	1520	12139	31364	ENSMUSG00000028785.13	ENSMUST00000030572.9	Hpca	Hpca-201	Known	Known	None	0.15000000596046448	None	None	None	None
m54284U_191213_120042/27854408/ccs	PacBio_Hippocampus_Rep2	mm10_ERCC_SIRV	chr1	190912160	190772882	-	15	4376	3337	8261	ENSMUSG00000089872.10	ENSMUST00000061611.14	Rps6kc1	Rps6kc1-201	Known	Known	None	0.10000000149011612	None	None	None	None
m54284U_191107_221739/93652718/ccs	PacBio_Cortex_Rep1	mm10_ERCC_SIRV	chr16	57140646	57154528	+	7	2670	45534	516821	ENSMUSG00000022752.9	ENCODEMT000516821	Tomm70a	ENCODEMT000516821	Known	ISM	Suffix	0.20000000298023224	None	None	None	None
m54284U_191107_221739/103940562/ccs	PacBio_Cortex_Rep1	mm10_ERCC_SIRV	chr7	126799184	126795236	-	9	1439	23517	61230	ENSMUSG00000030695.16	ENSMUST00000032934.11	Aldoa	Aldoa-201	Known	Known	None	0.10000000149011612	None	None	None	None
m54284U_191109_043049/30541362/ccs	PacBio_Cortex_Rep2	mm10_ERCC_SIRV	chr18	82554535	82585637	+	6	1991	49728	129849	ENSMUSG00000041607.17	ENSMUST00000152071.8	Mbp	Mbp-215	Known	Known	None	0.10000000149011612	None	None	None	None
m54284U_191212_053548/96405117/ccs	PacBio_Hippocampus_Rep1	mm10_ERCC_SIRV	chr9	107770995	107740495	-	25	3080	29004	76073	ENSMUSG00000032580.12	ENSMUST00000182659.7	Rbm5	Rbm5-214	Known	Known	None	0.10000000149011612	None	None	None	None
m54284U_191107_221739/119801916/ccs	PacBio_Cortex_Rep1	mm10_ERCC_SIRV	chr11	98348744	98357788	+	7	1653	34306	90355	ENSMUSG00000061718.12	ENSMUST00000078694.12	Ppp1r1b	Ppp1r1b-201	Known	Known	None	0.3499999940395355	None	None	None	None
m54284U_191212_053548/143263687/ccs	PacBio_Hippocampus_Rep1	mm10_ERCC_SIRV	chr2	121358654	121363735	+	9	1574	5904	15614	ENSMUSG00000000308.14	ENSMUST00000000317.12	Ckmt1	Ckmt1-201	Known	Known	None	0.10000000149011612	None	None	None	None
m54284U_191213_120042/42404444/ccs	PacBio_Hippocampus_Rep2	mm10_ERCC_SIRV	chr1	190911748	190772882	-	15	3970	3337	8261	ENSMUSG00000089872.10	ENSMUST00000061611.14	Rps6kc1	Rps6kc1-201	Known	Known	None	0.10000000149011612	None	None	None	None
m54284U_191107_221739/27067047/ccs	PacBio_Cortex_Rep1	mm10_ERCC_SIRV	chr16	57140652	57154526	+	7	2662	45534	516821	ENSMUSG00000022752.9	ENCODEMT000516821	Tomm70a	ENCODEMT000516821	Known	ISM	Suffix	0.20000000298023224	None	None	None	None
m54284U_191212_053548/97387750/ccs	PacBio_Hippocampus_Rep1	mm10_ERCC_SIRV	chr9	107771004	107740495	-	24	3004	29004	516832	ENSMUSG00000032580.12	ENCODEMT000516832	Rbm5	ENCODEMT000516832	Known	NIC	None	0.10000000149011612	None	None	None	None
m54284U_191109_043049/30541949/ccs	PacBio_Cortex_Rep2	mm10_ERCC_SIRV	chr18	82554535	82585626	+	5	1902	49728	129852	ENSMUSG00000041607.17	ENSMUST00000133193.8	Mbp	Mbp-211	Known	Known	None	0.20000000298023224	None	None	None	None
m54284U_191107_221739/104006424/ccs	PacBio_Cortex_Rep1	mm10_ERCC_SIRV	chr7	126799168	126795236	-	9	1423	23517	61230	ENSMUSG00000030695.16	ENSMUST00000032934.11	Aldoa	Aldoa-201	Known	Known	None	0.10000000149011612	None	None	None	None
m54284U_191212_053548/157026916/ccs	PacBio_Hippocampus_Rep1	mm10_ERCC_SIRV	chr5	135778636	135790389	+	9	1298	15751	41409	ENSMUSG00000019179.10	ENSMUST00000019323.10	Mdh2	Mdh2-201	Known	Known	None	0.20000000298023224	None	None	None	None
m54284U_191107_221739/129368319/ccs	PacBio_Cortex_Rep1	mm10_ERCC_SIRV	chr11	98348744	98357788	+	7	1653	34306	90355	ENSMUSG00000061718.12	ENSMUST00000078694.12	Ppp1r1b	Ppp1r1b-201	Known	Known	None	0.3499999940395355	None	None	None	None
m54284U_191107_221739/106170294/ccs	PacBio_Cortex_Rep1	mm10_ERCC_SIRV	chr4	129121245	129111577	-	4	1478	12139	31364	ENSMUSG00000028785.13	ENSMUST00000030572.9	Hpca	Hpca-201	Known	Known	None	0.15000000596046448	None	None	None	None
m54284U_191213_120042/43647180/ccs	PacBio_Hippocampus_Rep2	mm10_ERCC_SIRV	chr1	190911735	190772978	-	16	4080	3337	516659	ENSMUSG00000089872.10	ENCODEMT000516659	Rps6kc1	ENCODEMT000516659	Known	NNC	None	0.10000000149011612	None	None	None	None
m54284U_191107_221739/108137268/ccs	PacBio_Cortex_Rep1	mm10_ERCC_SIRV	chr16	57140653	57154526	+	7	2661	45534	516821	ENSMUSG00000022752.9	ENCODEMT000516821	Tomm70a	ENCODEMT000516821	Known	ISM	Suffix	0.20000000298023224	None	None	None	None
m54284U_191212_053548/144244882/ccs	PacBio_Hippocampus_Rep1	mm10_ERCC_SIRV	chr2	121358654	121363737	+	9	1576	5904	15614	ENSMUSG00000000308.14	ENSMUST00000000317.12	Ckmt1	Ckmt1-201	Known	Known	None	0.10000000149011612	None	None	None	None
m54284U_191107_221739/104006700/ccs	PacBio_Cortex_Rep1	mm10_ERCC_SIRV	chr7	126799139	126795236	-	9	1394	23517	61230	ENSMUSG00000030695.16	ENSMUST00000032934.11	Aldoa	Aldoa-201	Known	Known	None	0.10000000149011612	None	None	None	None
m54284U_191107_221739/130484814/ccs	PacBio_Cortex_Rep1	mm10_ERCC_SIRV	chr11	98348744	98357785	+	7	1650	34306	90355	ENSMUSG00000061718.12	ENSMUST00000078694.12	Ppp1r1b	Ppp1r1b-201	Known	Known	None	0.3499999940395355	None	None	None	None
m54284U_191213_120042/45811837/ccs	PacBio_Hippocampus_Rep2	mm10_ERCC_SIRV	chr1	190911746	190772882	-	15	3968	3337	8261	ENSMUSG00000089872.10	ENSMUST00000061611.14	Rps6kc1	Rps6kc1-201	Known	Known	None	0.10000000149011612	None	None	None	None
m54284U_191212_053548/97649086/ccs	PacBio_Hippocampus_Rep1	mm10_ERCC_SIRV	chr9	107770987	107740495	-	24	2998	29004	76076	ENSMUSG00000032580.12	ENSMUST00000182371.7	Rbm5	Rbm5-210	Known	Known	None	0.10000000149011612	None	None	None	None
m54284U_191109_043049/30541955/ccs	PacBio_Cortex_Rep2	mm10_ERCC_SIRV	chr18	82554535	82585627	+	5	1903	49728	129852	ENSMUSG00000041607.17	ENSMUST00000133193.8	Mbp	Mbp-211	Known	Known	None	0.20000000298023224	None	None	None	None
m54284U_191107_221739/147193939/ccs	PacBio_Cortex_Rep1	mm10_ERCC_SIRV	chr16	57140658	57154526	+	7	2656	45534	516821	ENSMUSG00000022752.9	ENCODEMT000516821	Tomm70a	ENCODEMT000516821	Known	ISM	Suffix	0.20000000298023224	None	None	None	None
m54284U_191212_053548/158206067/ccs	PacBio_Hippocampus_Rep1	mm10_ERCC_SIRV	chr5	135778636	135790383	+	9	1292	15751	41409	ENSMUSG00000019179.10	ENSMUST00000019323.10	Mdh2	Mdh2-201	Known	Known	None	0.20000000298023224	None	None	None	None
m54284U_191212_053548/160434717/ccs	PacBio_Hippocampus_Rep1	mm10_ERCC_SIRV	chr2	121358654	121363736	+	9	1575	5904	15614	ENSMUSG00000000308.14	ENSMUST00000000317.12	Ckmt1	Ckmt1-201	Known	Known	None	0.15000000596046448	None	None	None	None
m54284U_191107_221739/106563946/ccs	PacBio_Cortex_Rep1	mm10_ERCC_SIRV	chr4	129121245	129111577	-	4	1478	12139	31364	ENSMUSG00000028785.13	ENSMUST00000030572.9	Hpca	Hpca-201	Known	Known	None	0.15000000596046448	None	None	None	None
m54284U_191107_221739/104073184/ccs	PacBio_Cortex_Rep1	mm10_ERCC_SIRV	chr7	126799184	126795236	-	9	1439	23517	61230	ENSMUSG00000030695.16	ENSMUST00000032934.11	Aldoa	Aldoa-201	Known	Known	None	0.10000000149011612	None	None	None	None
m54284U_191213_120042/70189656/ccs	PacBio_Hippocampus_Rep2	mm10_ERCC_SIRV	chr1	190911740	190772882	-	15	3962	3337	8261	ENSMUSG00000089872.10	ENSMUST00000061611.14	Rps6kc1	Rps6kc1-201	Known	Known	None	0.10000000149011612	None	None	None	None
m54284U_191107_221739/131334267/ccs	PacBio_Cortex_Rep1	mm10_ERCC_SIRV	chr11	98348744	98357775	+	7	1640	34306	90355	ENSMUSG00000061718.12	ENSMUST00000078694.12	Ppp1r1b	Ppp1r1b-201	Known	Known	None	0.5	None	None	None	None
m54284U_191107_221739/138544249/ccs	PacBio_Cortex_Rep1	mm10_ERCC_SIRV	chr16	57140659	57154526	+	7	2655	45534	516821	ENSMUSG00000022752.9	ENCODEMT000516821	Tomm70a	ENCODEMT000516821	Known	ISM	Suffix	0.20000000298023224	None	None	None	None
m54284U_191109_043049/30606370/ccs	PacBio_Cortex_Rep2	mm10_ERCC_SIRV	chr18	82554535	82585627	+	5	1897	49728	129852	ENSMUSG00000041607.17	ENSMUST00000133193.8	Mbp	Mbp-211	Known	Known	None	0.20000000298023224	None	None	None	None
m54284U_191212_053548/161612404/ccs	PacBio_Hippocampus_Rep1	mm10_ERCC_SIRV	chr5	135778636	135790388	+	9	1297	15751	41409	ENSMUSG00000019179.10	ENSMUST00000019323.10	Mdh2	Mdh2-201	Known	Known	None	0.20000000298023224	None	None	None	None
m54284U_191212_053548/101975088/ccs	PacBio_Hippocampus_Rep1	mm10_ERCC_SIRV	chr9	107751277	107740495	-	10	3756	29004	516833	ENSMUSG00000032580.12	ENCODEMT000516833	Rbm5	ENCODEMT000516833	Known	ISM	None	0.10000000149011612	None	None	None	None
m54284U_191107_221739/917661/ccs	PacBio_Cortex_Rep1	mm10_ERCC_SIRV	chr2	121358655	121363730	+	9	1568	5904	15614	ENSMUSG00000000308.14	ENSMUST00000000317.12	Ckmt1	Ckmt1-201	Known	Known	None	0.10000000149011612	None	None	None	None
m54284U_191213_120042/70975586/ccs	PacBio_Hippocampus_Rep2	mm10_ERCC_SIRV	chr1	190911859	190772882	-	15	4081	3337	8261	ENSMUSG00000089872.10	ENSMUST00000061611.14	Rps6kc1	Rps6kc1-201	Known	Known	None	0.10000000149011612	None	None	None	None
m54284U_191107_221739/104073960/ccs	PacBio_Cortex_Rep1	mm10_ERCC_SIRV	chr7	126799183	126795236	-	9	1438	23517	61230	ENSMUSG00000030695.16	ENSMUST00000032934.11	Aldoa	Aldoa-201	Known	Known	None	0.10000000149011612	None	None	None	None
m54284U_191107_221739/138806966/ccs	PacBio_Cortex_Rep1	mm10_ERCC_SIRV	chr11	98348744	98357790	+	7	1655	34306	90355	ENSMUSG00000061718.12	ENSMUST00000078694.12	Ppp1r1b	Ppp1r1b-201	Known	Known	None	0.25	None	None	None	None
m54284U_191213_120042/76677361/ccs	PacBio_Hippocampus_Rep2	mm10_ERCC_SIRV	chr16	57140659	57154528	+	7	2657	45534	516821	ENSMUSG00000022752.9	ENCODEMT000516821	Tomm70a	ENCODEMT000516821	Known	ISM	Suffix	0.20000000298023224	None	None	None	None
m54284U_191109_043049/30606983/ccs	PacBio_Cortex_Rep2	mm10_ERCC_SIRV	chr18	82554535	82585625	+	5	1901	49728	129852	ENSMUSG00000041607.17	ENSMUST00000133193.8	Mbp	Mbp-211	Known	Known	None	0.20000000298023224	None	None	None	None
m54284U_191107_221739/106693085/ccs	PacBio_Cortex_Rep1	mm10_ERCC_SIRV	chr4	129121242	129111577	-	4	1475	12139	31364	ENSMUSG00000028785.13	ENSMUST00000030572.9	Hpca	Hpca-201	Known	Known	None	0.15000000596046448	None	None	None	None
m54284U_191212_053548/104139450/ccs	PacBio_Hippocampus_Rep1	mm10_ERCC_SIRV	chr9	107770990	107740495	-	25	3075	29004	76073	ENSMUSG00000032580.12	ENSMUST00000182659.7	Rbm5	Rbm5-214	Known	Known	None	0.10000000149011612	None	None	None	None
m54284U_191212_053548/162071239/ccs	PacBio_Hippocampus_Rep1	mm10_ERCC_SIRV	chr5	135778636	135790389	+	9	1298	15751	41409	ENSMUSG00000019179.10	ENSMUST00000019323.10	Mdh2	Mdh2-201	Known	Known	None	0.20000000298023224	None	None	None	None
m54284U_191213_120042/72878618/ccs	PacBio_Hippocampus_Rep2	mm10_ERCC_SIRV	chr1	190911748	190772882	-	15	3970	3337	8261	ENSMUSG00000089872.10	ENSMUST00000061611.14	Rps6kc1	Rps6kc1-201	Known	Known	None	0.10000000149011612	None	None	None	None
m54284U_191107_221739/32573443/ccs	PacBio_Cortex_Rep1	mm10_ERCC_SIRV	chr2	121358655	121363736	+	9	1574	5904	15614	ENSMUSG00000000308.14	ENSMUST00000000317.12	Ckmt1	Ckmt1-201	Known	Known	None	0.15000000596046448	None	None	None	None
m54284U_191107_221739/104268183/ccs	PacBio_Cortex_Rep1	mm10_ERCC_SIRV	chr7	126799139	126795236	-	9	1394	23517	61230	ENSMUSG00000030695.16	ENSMUST00000032934.11	Aldoa	Aldoa-201	Known	Known	None	0.10000000149011612	None	None	None	None
m54284U_191107_221739/148244326/ccs	PacBio_Cortex_Rep1	mm10_ERCC_SIRV	chr11	98348744	98357798	+	7	1663	34306	90355	ENSMUSG00000061718.12	ENSMUST00000078694.12	Ppp1r1b	Ppp1r1b-201	Known	Known	None	0.15000000596046448	None	None	None	None
m54284U_191107_221739/49546122/ccs	PacBio_Cortex_Rep1	mm10_ERCC_SIRV	chr16	57140669	57154528	+	7	2647	45534	516821	ENSMUSG00000022752.9	ENCODEMT000516821	Tomm70a	ENCODEMT000516821	Known	ISM	Suffix	0.20000000298023224	None	None	None	None
m54284U_191109_043049/30670886/ccs	PacBio_Cortex_Rep2	mm10_ERCC_SIRV	chr18	82554535	82585627	+	5	1903	49728	129852	ENSMUSG00000041607.17	ENSMUST00000133193.8	Mbp	Mbp-211	Known	Known	None	0.20000000298023224	None	None	None	None
m54284U_191212_053548/107283593/ccs	PacBio_Hippocampus_Rep1	mm10_ERCC_SIRV	chr9	107770985	107740495	-	25	3070	29004	76073	ENSMUSG00000032580.12	ENSMUST00000182659.7	Rbm5	Rbm5-214	Known	Known	None	0.10000000149011612	None	None	None	None
m54284U_191213_120042/74514922/ccs	PacBio_Hippocampus_Rep2	mm10_ERCC_SIRV	chr1	190911743	190772882	-	15	3965	3337	8261	ENSMUSG00000089872.10	ENSMUST00000061611.14	Rps6kc1	Rps6kc1-201	Known	Known	None	0.10000000149011612	None	None	None	None
m54284U_191212_053548/162202931/ccs	PacBio_Hippocampus_Rep1	mm10_ERCC_SIRV	chr5	135778636	135790388	+	9	1297	15751	41409	ENSMUSG00000019179.10	ENSMUST00000019323.10	Mdh2	Mdh2-201	Known	Known	None	0.20000000298023224	None	None	None	None
m54284U_191107_221739/104269391/ccs	PacBio_Cortex_Rep1	mm10_ERCC_SIRV	chr7	126800362	126795236	-	9	1374	23517	61231	ENSMUSG00000030695.16	ENSMUST00000106348.7	Aldoa	Aldoa-203	Known	Known	None	0.10000000149011612	None	None	None	None
m54284U_191107_221739/38273977/ccs	PacBio_Cortex_Rep1	mm10_ERCC_SIRV	chr2	121358655	121363736	+	9	1574	5904	15614	ENSMUSG00000000308.14	ENSMUST00000000317.12	Ckmt1	Ckmt1-201	Known	Known	None	0.15000000596046448	None	None	None	None
m54284U_191109_043049/100665582/ccs	PacBio_Cortex_Rep2	mm10_ERCC_SIRV	chr16	57140676	57154528	+	7	2640	45534	516821	ENSMUSG00000022752.9	ENCODEMT000516821	Tomm70a	ENCODEMT000516821	Known	ISM	Suffix	0.20000000298023224	None	None	None	None
m54284U_191107_221739/167184911/ccs	PacBio_Cortex_Rep1	mm10_ERCC_SIRV	chr11	98348744	98357788	+	7	1653	34306	90355	ENSMUSG00000061718.12	ENSMUST00000078694.12	Ppp1r1b	Ppp1r1b-201	Known	Known	None	0.3499999940395355	None	None	None	None
m54284U_191107_221739/107021535/ccs	PacBio_Cortex_Rep1	mm10_ERCC_SIRV	chr4	129121242	129111577	-	4	1475	12139	31364	ENSMUSG00000028785.13	ENSMUST00000030572.9	Hpca	Hpca-201	Known	Known	None	0.15000000596046448	None	None	None	None
m54284U_191109_043049/30672048/ccs	PacBio_Cortex_Rep2	mm10_ERCC_SIRV	chr18	82554535	82585627	+	5	1903	49728	129852	ENSMUSG00000041607.17	ENSMUST00000133193.8	Mbp	Mbp-211	Known	Known	None	0.20000000298023224	None	None	None	None
m54284U_191213_120042/75826602/ccs	PacBio_Hippocampus_Rep2	mm10_ERCC_SIRV	chr1	190911791	190772882	-	15	4013	3337	8261	ENSMUSG00000089872.10	ENSMUST00000061611.14	Rps6kc1	Rps6kc1-201	Known	Known	None	0.10000000149011612	None	None	None	None
m54284U_191212_053548/112724256/ccs	PacBio_Hippocampus_Rep1	mm10_ERCC_SIRV	chr9	107751748	107740495	-	12	1758	29004	516834	ENSMUSG00000032580.12	ENCODEMT000516834	Rbm5	ENCODEMT000516834	Known	ISM	Suffix	0.10000000149011612	None	None	None	None
m54284U_191213_120042/80677265/ccs	PacBio_Hippocampus_Rep2	mm10_ERCC_SIRV	chr1	190911733	190772882	-	15	3959	3337	516835	ENSMUSG00000089872.10	ENCODEMT000516835	Rps6kc1	ENCODEMT000516835	Known	NIC	None	0.10000000149011612	None	None	None	None
m54284U_191109_043049/6750353/ccs	PacBio_Cortex_Rep2	mm10_ERCC_SIRV	chr11	98348744	98357788	+	7	1653	34306	90355	ENSMUSG00000061718.12	ENSMUST00000078694.12	Ppp1r1b	Ppp1r1b-201	Known	Known	None	0.3499999940395355	None	None	None	None
m54284U_191212_053548/170001232/ccs	PacBio_Hippocampus_Rep1	mm10_ERCC_SIRV	chr16	57140678	57154510	+	7	2620	45534	516821	ENSMUSG00000022752.9	ENCODEMT000516821	Tomm70a	ENCODEMT000516821	Known	ISM	Suffix	0.6000000238418579	None	None	None	None
m54284U_191212_053548/163774777/ccs	PacBio_Hippocampus_Rep1	mm10_ERCC_SIRV	chr5	135778636	135790389	+	9	1298	15751	41409	ENSMUSG00000019179.10	ENSMUST00000019323.10	Mdh2	Mdh2-201	Known	Known	None	0.20000000298023224	None	None	None	None
m54284U_191109_043049/30672888/ccs	PacBio_Cortex_Rep2	mm10_ERCC_SIRV	chr18	82554535	82585627	+	5	1903	49728	129852	ENSMUSG00000041607.17	ENSMUST00000133193.8	Mbp	Mbp-211	Known	Known	None	0.20000000298023224	None	None	None	None
m54284U_191107_221739/104334279/ccs	PacBio_Cortex_Rep1	mm10_ERCC_SIRV	chr7	126799185	126795236	-	9	1446	23517	61230	ENSMUSG00000030695.16	ENSMUST00000032934.11	Aldoa	Aldoa-201	Known	Known	None	0.10000000149011612	None	None	None	None
m54284U_191107_221739/41682020/ccs	PacBio_Cortex_Rep1	mm10_ERCC_SIRV	chr2	121358655	121363738	+	9	1576	5904	15614	ENSMUSG00000000308.14	ENSMUST00000000317.12	Ckmt1	Ckmt1-201	Known	Known	None	0.10000000149011612	None	None	None	None
m54284U_191212_053548/119540083/ccs	PacBio_Hippocampus_Rep1	mm10_ERCC_SIRV	chr9	107770955	107740495	-	24	2963	29004	516832	ENSMUSG00000032580.12	ENCODEMT000516832	Rbm5	ENCODEMT000516832	Known	NIC	None	0.10000000149011612	None	None	None	None
m54284U_191213_120042/83558689/ccs	PacBio_Hippocampus_Rep2	mm10_ERCC_SIRV	chr1	190911788	190772882	-	14	3975	3337	516677	ENSMUSG00000089872.10	ENCODEMT000516677	Rps6kc1	ENCODEMT000516677	Known	NIC	None	0.10000000149011612	None	None	None	None
m54284U_191107_221739/107479924/ccs	PacBio_Cortex_Rep1	mm10_ERCC_SIRV	chr4	129121267	129111577	-	4	1500	12139	31364	ENSMUSG00000028785.13	ENSMUST00000030572.9	Hpca	Hpca-201	Known	Known	None	0.15000000596046448	None	None	None	None
m54284U_191107_221739/39717161/ccs	PacBio_Cortex_Rep1	mm10_ERCC_SIRV	chr16	57140679	57154528	+	7	2637	45534	516821	ENSMUSG00000022752.9	ENCODEMT000516821	Tomm70a	ENCODEMT000516821	Known	ISM	Suffix	0.20000000298023224	None	None	None	None
m54284U_191109_043049/9109579/ccs	PacBio_Cortex_Rep2	mm10_ERCC_SIRV	chr11	98348744	98357795	+	7	1660	34306	90355	ENSMUSG00000061718.12	ENSMUST00000078694.12	Ppp1r1b	Ppp1r1b-201	Known	Known	None	0.10000000149011612	None	None	None	None
m54284U_191109_043049/30672895/ccs	PacBio_Cortex_Rep2	mm10_ERCC_SIRV	chr18	82554535	82585633	+	6	1987	49728	129849	ENSMUSG00000041607.17	ENSMUST00000152071.8	Mbp	Mbp-215	Known	Known	None	0.10000000149011612	None	None	None	None
m54284U_191107_221739/104336189/ccs	PacBio_Cortex_Rep1	mm10_ERCC_SIRV	chr7	126799147	126795236	-	9	1402	23517	61230	ENSMUSG00000030695.16	ENSMUST00000032934.11	Aldoa	Aldoa-201	Known	Known	None	0.10000000149011612	None	None	None	None
m54284U_191212_053548/163842622/ccs	PacBio_Hippocampus_Rep1	mm10_ERCC_SIRV	chr5	135778636	135790389	+	9	1298	15751	41409	ENSMUSG00000019179.10	ENSMUST00000019323.10	Mdh2	Mdh2-201	Known	Known	None	0.20000000298023224	None	None	None	None
m54284U_191212_053548/131336591/ccs	PacBio_Hippocampus_Rep1	mm10_ERCC_SIRV	chr9	107770975	107740495	-	25	3060	29004	76073	ENSMUSG00000032580.12	ENSMUST00000182659.7	Rbm5	Rbm5-214	Known	Known	None	0.10000000149011612	None	None	None	None
m54284U_191213_120042/99877649/ccs	PacBio_Hippocampus_Rep2	mm10_ERCC_SIRV	chr1	190911744	190772882	-	15	3966	3337	8261	ENSMUSG00000089872.10	ENSMUST00000061611.14	Rps6kc1	Rps6kc1-201	Known	Known	None	0.10000000149011612	None	None	None	None
m54284U_191107_221739/58852664/ccs	PacBio_Cortex_Rep1	mm10_ERCC_SIRV	chr2	121359000	121363749	+	8	1373	5904	516444	ENSMUSG00000000308.14	ENCODEMT000516444	Ckmt1	ENCODEMT000516444	Known	NIC	None	0.10000000149011612	None	None	None	None
m54284U_191107_221739/116654782/ccs	PacBio_Cortex_Rep1	mm10_ERCC_SIRV	chr16	57140679	57154528	+	7	2630	45534	516821	ENSMUSG00000022752.9	ENCODEMT000516821	Tomm70a	ENCODEMT000516821	Known	ISM	Suffix	0.20000000298023224	None	None	None	None
m54284U_191109_043049/33622875/ccs	PacBio_Cortex_Rep2	mm10_ERCC_SIRV	chr11	98348744	98357785	+	7	1650	34306	90355	ENSMUSG00000061718.12	ENSMUST00000078694.12	Ppp1r1b	Ppp1r1b-201	Known	Known	None	0.3499999940395355	None	None	None	None
m54284U_191109_043049/30736393/ccs	PacBio_Cortex_Rep2	mm10_ERCC_SIRV	chr18	82554535	82585607	+	5	1883	49728	129852	ENSMUSG00000041607.17	ENSMUST00000133193.8	Mbp	Mbp-211	Known	Known	None	0.6000000238418579	None	None	None	None
m54284U_191212_053548/143786650/ccs	PacBio_Hippocampus_Rep1	mm10_ERCC_SIRV	chr9	107770973	107740495	-	25	3058	29004	76073	ENSMUSG00000032580.12	ENSMUST00000182659.7	Rbm5	Rbm5-214	Known	Known	None	0.10000000149011612	None	None	None	None
m54284U_191107_221739/104399359/ccs	PacBio_Cortex_Rep1	mm10_ERCC_SIRV	chr7	126800440	126795236	-	9	1452	23517	61231	ENSMUSG00000030695.16	ENSMUST00000106348.7	Aldoa	Aldoa-203	Known	Known	None	0.10000000149011612	None	None	None	None
m54284U_191213_120042/100859941/ccs	PacBio_Hippocampus_Rep2	mm10_ERCC_SIRV	chr1	190911745	190772881	-	14	3849	3337	516703	ENSMUSG00000089872.10	ENCODEMT000516703	Rps6kc1	ENCODEMT000516703	Known	NIC	None	0.10000000149011612	None	None	None	None
m54284U_191107_221739/107480960/ccs	PacBio_Cortex_Rep1	mm10_ERCC_SIRV	chr4	129121274	129111577	-	4	1507	12139	31364	ENSMUSG00000028785.13	ENSMUST00000030572.9	Hpca	Hpca-201	Known	Known	None	0.15000000596046448	None	None	None	None
m54284U_191212_053548/165610540/ccs	PacBio_Hippocampus_Rep1	mm10_ERCC_SIRV	chr5	135778636	135791347	+	9	2256	15751	41409	ENSMUSG00000019179.10	ENSMUST00000019323.10	Mdh2	Mdh2-201	Known	Known	None	0.25	None	None	None	None
m54284U_191107_221739/67307782/ccs	PacBio_Cortex_Rep1	mm10_ERCC_SIRV	chr2	121358655	121363734	+	9	1572	5904	15614	ENSMUSG00000000308.14	ENSMUST00000000317.12	Ckmt1	Ckmt1-201	Known	Known	None	0.10000000149011612	None	None	None	None
m54284U_191212_053548/150799502/ccs	PacBio_Hippocampus_Rep1	mm10_ERCC_SIRV	chr9	107771013	107740495	-	25	3098	29004	76073	ENSMUSG00000032580.12	ENSMUST00000182659.7	Rbm5	Rbm5-214	Known	Known	None	0.10000000149011612	None	None	None	None
m54284U_191109_043049/45484060/ccs	PacBio_Cortex_Rep2	mm10_ERCC_SIRV	chr16	57140679	57154528	+	7	2637	45534	516821	ENSMUSG00000022752.9	ENCODEMT000516821	Tomm70a	ENCODEMT000516821	Known	ISM	Suffix	0.20000000298023224	None	None	None	None
m54284U_191109_043049/30736909/ccs	PacBio_Cortex_Rep2	mm10_ERCC_SIRV	chr18	82554535	82585627	+	5	1903	49728	129852	ENSMUSG00000041607.17	ENSMUST00000133193.8	Mbp	Mbp-211	Known	Known	None	0.20000000298023224	None	None	None	None
m54284U_191109_043049/47513772/ccs	PacBio_Cortex_Rep2	mm10_ERCC_SIRV	chr11	98348744	98357794	+	7	1659	34306	90355	ENSMUSG00000061718.12	ENSMUST00000078694.12	Ppp1r1b	Ppp1r1b-201	Known	Known	None	0.10000000149011612	None	None	None	None
m54284U_191107_221739/104399841/ccs	PacBio_Cortex_Rep1	mm10_ERCC_SIRV	chr7	126799182	126795236	-	9	1437	23517	61230	ENSMUSG00000030695.16	ENSMUST00000032934.11	Aldoa	Aldoa-201	Known	Known	None	0.10000000149011612	None	None	None	None
m54284U_191213_120042/107415093/ccs	PacBio_Hippocampus_Rep2	mm10_ERCC_SIRV	chr1	190911709	190772978	-	14	3846	3337	516658	ENSMUSG00000089872.10	ENCODEMT000516658	Rps6kc1	ENCODEMT000516658	Known	NIC	None	0.10000000149011612	None	None	None	None
m54284U_191212_053548/167444761/ccs	PacBio_Hippocampus_Rep1	mm10_ERCC_SIRV	chr5	135778636	135791348	+	9	2257	15751	41409	ENSMUSG00000019179.10	ENSMUST00000019323.10	Mdh2	Mdh2-201	Known	Known	None	0.25	None	None	None	None
m54284U_191212_053548/159318469/ccs	PacBio_Hippocampus_Rep1	mm10_ERCC_SIRV	chr9	107757479	107740495	-	19	3298	29004	516819	ENSMUSG00000032580.12	ENCODEMT000516819	Rbm5	ENCODEMT000516819	Known	ISM	Suffix	0.10000000149011612	None	None	None	None
m54284U_191107_221739/73859087/ccs	PacBio_Cortex_Rep1	mm10_ERCC_SIRV	chr2	121358655	121363735	+	9	1573	5904	15614	ENSMUSG00000000308.14	ENSMUST00000000317.12	Ckmt1	Ckmt1-201	Known	Known	None	0.10000000149011612	None	None	None	None
m54284U_191109_043049/50397592/ccs	PacBio_Cortex_Rep2	mm10_ERCC_SIRV	chr16	57140679	57154528	+	7	2637	45534	516821	ENSMUSG00000022752.9	ENCODEMT000516821	Tomm70a	ENCODEMT000516821	Known	ISM	Suffix	0.20000000298023224	None	None	None	None
m54284U_191109_043049/30737042/ccs	PacBio_Cortex_Rep2	mm10_ERCC_SIRV	chr18	82554535	82585627	+	6	1981	49728	129849	ENSMUSG00000041607.17	ENSMUST00000152071.8	Mbp	Mbp-215	Known	Known	None	0.20000000298023224	None	None	None	None
m54284U_191107_221739/107807206/ccs	PacBio_Cortex_Rep1	mm10_ERCC_SIRV	chr4	129121245	129111577	-	4	1478	12139	31364	ENSMUSG00000028785.13	ENSMUST00000030572.9	Hpca	Hpca-201	Known	Known	None	0.15000000596046448	None	None	None	None
m54284U_191109_043049/49087397/ccs	PacBio_Cortex_Rep2	mm10_ERCC_SIRV	chr11	98348744	98357787	+	7	1644	34306	90355	ENSMUSG00000061718.12	ENSMUST00000078694.12	Ppp1r1b	Ppp1r1b-201	Known	Known	None	0.3499999940395355	None	None	None	None
m54284U_191213_120042/113378201/ccs	PacBio_Hippocampus_Rep2	mm10_ERCC_SIRV	chr1	190911806	190772882	-	15	4028	3337	8261	ENSMUSG00000089872.10	ENSMUST00000061611.14	Rps6kc1	Rps6kc1-201	Known	Known	None	0.10000000149011612	None	None	None	None
m54284U_191107_221739/104662787/ccs	PacBio_Cortex_Rep1	mm10_ERCC_SIRV	chr7	126800385	126795236	-	9	1397	23517	61231	ENSMUSG00000030695.16	ENSMUST00000106348.7	Aldoa	Aldoa-203	Known	Known	None	0.10000000149011612	None	None	None	None
m54284U_191212_053548/167053683/ccs	PacBio_Hippocampus_Rep1	mm10_ERCC_SIRV	chr9	107770985	107740495	-	25	3070	29004	76073	ENSMUSG00000032580.12	ENSMUST00000182659.7	Rbm5	Rbm5-214	Known	Known	None	0.10000000149011612	None	None	None	None
m54284U_191212_053548/168954411/ccs	PacBio_Hippocampus_Rep1	mm10_ERCC_SIRV	chr5	135778636	135790387	+	9	1296	15751	41409	ENSMUSG00000019179.10	ENSMUST00000019323.10	Mdh2	Mdh2-201	Known	Known	None	0.20000000298023224	None	None	None	None
m54284U_191212_053548/167643299/ccs	PacBio_Hippocampus_Rep1	mm10_ERCC_SIRV	chr16	57140679	57154526	+	7	2635	45534	516821	ENSMUSG00000022752.9	ENCODEMT000516821	Tomm70a	ENCODEMT000516821	Known	ISM	Suffix	0.20000000298023224	None	None	None	None
m54284U_191109_043049/30737482/ccs	PacBio_Cortex_Rep2	mm10_ERCC_SIRV	chr18	82554535	82585627	+	5	1903	49728	129852	ENSMUSG00000041607.17	ENSMUST00000133193.8	Mbp	Mbp-211	Known	Known	None	0.20000000298023224	None	None	None	None
m54284U_191213_120042/113443243/ccs	PacBio_Hippocampus_Rep2	mm10_ERCC_SIRV	chr1	190911743	190772882	-	15	3965	3337	8261	ENSMUSG00000089872.10	ENSMUST00000061611.14	Rps6kc1	Rps6kc1-201	Known	Known	None	0.10000000149011612	None	None	None	None
m54284U_191107_221739/74451476/ccs	PacBio_Cortex_Rep1	mm10_ERCC_SIRV	chr2	121358655	121363732	+	9	1570	5904	15614	ENSMUSG00000000308.14	ENSMUST00000000317.12	Ckmt1	Ckmt1-201	Known	Known	None	0.10000000149011612	None	None	None	None
m54284U_191109_043049/65732649/ccs	PacBio_Cortex_Rep2	mm10_ERCC_SIRV	chr11	98348744	98357787	+	7	1652	34306	90355	ENSMUSG00000061718.12	ENSMUST00000078694.12	Ppp1r1b	Ppp1r1b-201	Known	Known	None	0.3499999940395355	None	None	None	None
m54284U_191107_221739/104727158/ccs	PacBio_Cortex_Rep1	mm10_ERCC_SIRV	chr7	126799171	126795236	-	9	1426	23517	61230	ENSMUSG00000030695.16	ENSMUST00000032934.11	Aldoa	Aldoa-201	Known	Known	None	0.10000000149011612	None	None	None	None
m54284U_191212_053548/176030398/ccs	PacBio_Hippocampus_Rep1	mm10_ERCC_SIRV	chr9	107770973	107740495	-	25	3058	29004	76073	ENSMUSG00000032580.12	ENSMUST00000182659.7	Rbm5	Rbm5-214	Known	Known	None	0.10000000149011612	None	None	None	None
m54284U_191107_221739/108200743/ccs	PacBio_Cortex_Rep1	mm10_ERCC_SIRV	chr4	129121245	129111577	-	4	1478	12139	31364	ENSMUSG00000028785.13	ENSMUST00000030572.9	Hpca	Hpca-201	Known	Known	None	0.15000000596046448	None	None	None	None
m54284U_191213_120042/114557944/ccs	PacBio_Hippocampus_Rep2	mm10_ERCC_SIRV	chr1	190911747	190772882	-	14	3607	3337	516671	ENSMUSG00000089872.10	ENCODEMT000516671	Rps6kc1	ENCODEMT000516671	Known	NIC	None	0.10000000149011612	None	None	None	None
m54284U_191107_221739/126159362/ccs	PacBio_Cortex_Rep1	mm10_ERCC_SIRV	chr16	57140680	57156703	+	7	4809	45534	516821	ENSMUSG00000022752.9	ENCODEMT000516821	Tomm70a	ENCODEMT000516821	Known	ISM	Suffix	0.20000000298023224	None	None	None	None
m54284U_191213_120042/124127293/ccs	PacBio_Hippocampus_Rep2	mm10_ERCC_SIRV	chr1	190911746	190772882	-	14	3869	3337	516836	ENSMUSG00000089872.10	ENCODEMT000516836	Rps6kc1	ENCODEMT000516836	Known	NNC	None	0.10000000149011612	None	None	None	None
m54284U_191109_043049/30737577/ccs	PacBio_Cortex_Rep2	mm10_ERCC_SIRV	chr18	82554535	82585627	+	5	1903	49728	129852	ENSMUSG00000041607.17	ENSMUST00000133193.8	Mbp	Mbp-211	Known	Known	None	0.20000000298023224	None	None	None	None
m54284U_191213_120042/19137442/ccs	PacBio_Hippocampus_Rep2	mm10_ERCC_SIRV	chr9	107770986	107740495	-	25	3071	29004	76073	ENSMUSG00000032580.12	ENSMUST00000182659.7	Rbm5	Rbm5-214	Known	Known	None	0.10000000149011612	None	None	None	None
m54284U_191212_053548/171181245/ccs	PacBio_Hippocampus_Rep1	mm10_ERCC_SIRV	chr5	135778636	135790389	+	9	1298	15751	41409	ENSMUSG00000019179.10	ENSMUST00000019323.10	Mdh2	Mdh2-201	Known	Known	None	0.20000000298023224	None	None	None	None
m54284U_191213_120042/142280210/ccs	PacBio_Hippocampus_Rep2	mm10_ERCC_SIRV	chr1	190911732	190772882	-	12	3679	3337	516837	ENSMUSG00000089872.10	ENCODEMT000516837	Rps6kc1	ENCODEMT000516837	Known	NIC	None	0.10000000149011612	None	None	None	None
m54284U_191109_043049/98306504/ccs	PacBio_Cortex_Rep2	mm10_ERCC_SIRV	chr11	98348744	98357788	+	7	1653	34306	90355	ENSMUSG00000061718.12	ENSMUST00000078694.12	Ppp1r1b	Ppp1r1b-201	Known	Known	None	0.3499999940395355	None	None	None	None
m54284U_191107_221739/104792548/ccs	PacBio_Cortex_Rep1	mm10_ERCC_SIRV	chr7	126799141	126795236	-	9	1396	23517	61230	ENSMUSG00000030695.16	ENSMUST00000032934.11	Aldoa	Aldoa-201	Known	Known	None	0.10000000149011612	None	None	None	None
m54284U_191107_221739/84870751/ccs	PacBio_Cortex_Rep1	mm10_ERCC_SIRV	chr2	121358655	121363737	+	9	1575	5904	15614	ENSMUSG00000000308.14	ENSMUST00000000317.12	Ckmt1	Ckmt1-201	Known	Known	None	0.10000000149011612	None	None	None	None
m54284U_191107_221739/137431328/ccs	PacBio_Cortex_Rep1	mm10_ERCC_SIRV	chr16	57140680	57154527	+	7	2635	45534	516821	ENSMUSG00000022752.9	ENCODEMT000516821	Tomm70a	ENCODEMT000516821	Known	ISM	Suffix	0.20000000298023224	None	None	None	None
m54284U_191213_120042/20054305/ccs	PacBio_Hippocampus_Rep2	mm10_ERCC_SIRV	chr9	107770971	107740495	-	25	3056	29004	76073	ENSMUSG00000032580.12	ENSMUST00000182659.7	Rbm5	Rbm5-214	Known	Known	None	0.10000000149011612	None	None	None	None
m54284U_191109_043049/30737948/ccs	PacBio_Cortex_Rep2	mm10_ERCC_SIRV	chr18	82554535	82585624	+	5	1900	49728	129852	ENSMUSG00000041607.17	ENSMUST00000133193.8	Mbp	Mbp-211	Known	Known	None	0.20000000298023224	None	None	None	None
m54284U_191213_120042/21758892/ccs	PacBio_Hippocampus_Rep2	mm10_ERCC_SIRV	chr9	107770971	107740495	-	25	3052	29004	516838	ENSMUSG00000032580.12	ENCODEMT000516838	Rbm5	ENCODEMT000516838	Known	NNC	None	0.10000000149011612	None	None	None	None
m54284U_191109_043049/101059008/ccs	PacBio_Cortex_Rep2	mm10_ERCC_SIRV	chr11	98348744	98357787	+	7	1652	34306	90355	ENSMUSG00000061718.12	ENSMUST00000078694.12	Ppp1r1b	Ppp1r1b-201	Known	Known	None	0.3499999940395355	None	None	None	None
m54284U_191107_221739/108332886/ccs	PacBio_Cortex_Rep1	mm10_ERCC_SIRV	chr4	129121298	129111577	-	4	1531	12139	31364	ENSMUSG00000028785.13	ENSMUST00000030572.9	Hpca	Hpca-201	Known	Known	None	0.15000000596046448	None	None	None	None
m54284U_191107_221739/104859185/ccs	PacBio_Cortex_Rep1	mm10_ERCC_SIRV	chr7	126799139	126795236	-	9	1394	23517	61230	ENSMUSG00000030695.16	ENSMUST00000032934.11	Aldoa	Aldoa-201	Known	Known	None	0.10000000149011612	None	None	None	None
m54284U_191212_053548/171379126/ccs	PacBio_Hippocampus_Rep1	mm10_ERCC_SIRV	chr5	135778636	135790383	+	9	1292	15751	41409	ENSMUSG00000019179.10	ENSMUST00000019323.10	Mdh2	Mdh2-201	Known	Known	None	0.20000000298023224	None	None	None	None
m54284U_191107_221739/94438559/ccs	PacBio_Cortex_Rep1	mm10_ERCC_SIRV	chr2	121358655	121363728	+	9	1566	5904	15614	ENSMUSG00000000308.14	ENSMUST00000000317.12	Ckmt1	Ckmt1-201	Known	Known	None	0.10000000149011612	None	None	None	None
m54284U_191212_053548/159580834/ccs	PacBio_Hippocampus_Rep1	mm10_ERCC_SIRV	chr16	57140680	57156698	+	7	4804	45534	516821	ENSMUSG00000022752.9	ENCODEMT000516821	Tomm70a	ENCODEMT000516821	Known	ISM	Suffix	0.30000001192092896	None	None	None	None
m54284U_191109_043049/30739168/ccs	PacBio_Cortex_Rep2	mm10_ERCC_SIRV	chr18	82554535	82585627	+	5	1903	49728	129852	ENSMUSG00000041607.17	ENSMUST00000133193.8	Mbp	Mbp-211	Known	Known	None	0.20000000298023224	None	None	None	None
m54284U_191213_120042/158793959/ccs	PacBio_Hippocampus_Rep2	mm10_ERCC_SIRV	chr1	190799472	190772978	-	5	1551	3337	516660	ENSMUSG00000089872.10	ENCODEMT000516660	Rps6kc1	ENCODEMT000516660	Known	ISM	Suffix	0.10000000149011612	None	None	None	None
m54284U_191213_120042/28509373/ccs	PacBio_Hippocampus_Rep2	mm10_ERCC_SIRV	chr9	107770971	107740495	-	25	3056	29004	76073	ENSMUSG00000032580.12	ENSMUST00000182659.7	Rbm5	Rbm5-214	Known	Known	None	0.10000000149011612	None	None	None	None
m54284U_191109_043049/105974382/ccs	PacBio_Cortex_Rep2	mm10_ERCC_SIRV	chr11	98348744	98357788	+	7	1653	34306	90355	ENSMUSG00000061718.12	ENSMUST00000078694.12	Ppp1r1b	Ppp1r1b-201	Known	Known	None	0.3499999940395355	None	None	None	None
m54284U_191107_221739/104925892/ccs	PacBio_Cortex_Rep1	mm10_ERCC_SIRV	chr7	126799138	126795236	-	9	1393	23517	61230	ENSMUSG00000030695.16	ENSMUST00000032934.11	Aldoa	Aldoa-201	Known	Known	None	0.10000000149011612	None	None	None	None
m54284U_191109_043049/30802898/ccs	PacBio_Cortex_Rep2	mm10_ERCC_SIRV	chr18	82554535	82585607	+	5	1883	49728	129852	ENSMUSG00000041607.17	ENSMUST00000133193.8	Mbp	Mbp-211	Known	Known	None	0.6000000238418579	None	None	None	None
m54284U_191109_043049/146669651/ccs	PacBio_Cortex_Rep2	mm10_ERCC_SIRV	chr16	57140701	57154513	+	7	2600	45534	516821	ENSMUSG00000022752.9	ENCODEMT000516821	Tomm70a	ENCODEMT000516821	Known	ISM	Suffix	0.44999998807907104	None	None	None	None
m54284U_191213_120042/29688390/ccs	PacBio_Hippocampus_Rep2	mm10_ERCC_SIRV	chr9	107770994	107740495	-	25	3079	29004	76073	ENSMUSG00000032580.12	ENSMUST00000182659.7	Rbm5	Rbm5-214	Known	Known	None	0.10000000149011612	None	None	None	None
m54284U_191212_053548/172689813/ccs	PacBio_Hippocampus_Rep1	mm10_ERCC_SIRV	chr5	135778636	135790387	+	9	1296	15751	41409	ENSMUSG00000019179.10	ENSMUST00000019323.10	Mdh2	Mdh2-201	Known	Known	None	0.20000000298023224	None	None	None	None
m54284U_191213_120042/165873157/ccs	PacBio_Hippocampus_Rep2	mm10_ERCC_SIRV	chr1	190911768	190772882	-	15	3990	3337	8261	ENSMUSG00000089872.10	ENSMUST00000061611.14	Rps6kc1	Rps6kc1-201	Known	Known	None	0.10000000149011612	None	None	None	None
m54284U_191107_221739/106563169/ccs	PacBio_Cortex_Rep1	mm10_ERCC_SIRV	chr2	121358655	121363729	+	9	1567	5904	15614	ENSMUSG00000000308.14	ENSMUST00000000317.12	Ckmt1	Ckmt1-201	Known	Known	None	0.10000000149011612	None	None	None	None
m54284U_191107_221739/108463917/ccs	PacBio_Cortex_Rep1	mm10_ERCC_SIRV	chr4	129121293	129111576	-	4	1520	12139	511997	ENSMUSG00000028785.13	ENCODEMT000511997	Hpca	ENCODEMT000511997	Known	NNC	None	0.15000000596046448	None	None	None	None
m54284U_191109_043049/109577976/ccs	PacBio_Cortex_Rep2	mm10_ERCC_SIRV	chr11	98348744	98357788	+	7	1653	34306	90355	ENSMUSG00000061718.12	ENSMUST00000078694.12	Ppp1r1b	Ppp1r1b-201	Known	Known	None	0.3499999940395355	None	None	None	None
m54284U_191107_221739/105252220/ccs	PacBio_Cortex_Rep1	mm10_ERCC_SIRV	chr7	126799139	126795236	-	9	1394	23517	61230	ENSMUSG00000030695.16	ENSMUST00000032934.11	Aldoa	Aldoa-201	Known	Known	None	0.10000000149011612	None	None	None	None
m54284U_191109_043049/30803082/ccs	PacBio_Cortex_Rep2	mm10_ERCC_SIRV	chr18	82554535	82585627	+	5	1903	49728	129852	ENSMUSG00000041607.17	ENSMUST00000133193.8	Mbp	Mbp-211	Known	Known	None	0.20000000298023224	None	None	None	None
m54284U_191213_120042/30410911/ccs	PacBio_Hippocampus_Rep2	mm10_ERCC_SIRV	chr9	107770971	107740495	-	25	3056	29004	76073	ENSMUSG00000032580.12	ENSMUST00000182659.7	Rbm5	Rbm5-214	Known	Known	None	0.10000000149011612	None	None	None	None
m54284U_191107_221739/7733335/ccs	PacBio_Cortex_Rep1	mm10_ERCC_SIRV	chr16	57140726	57154259	+	7	2321	45534	516821	ENSMUSG00000022752.9	ENCODEMT000516821	Tomm70a	ENCODEMT000516821	Known	ISM	Suffix	0.25	None	None	None	None
m54284U_191213_120042/175179452/ccs	PacBio_Hippocampus_Rep2	mm10_ERCC_SIRV	chr1	190911795	190772882	-	15	4017	3337	8261	ENSMUSG00000089872.10	ENSMUST00000061611.14	Rps6kc1	Rps6kc1-201	Known	Known	None	0.10000000149011612	None	None	None	None
m54284U_191212_053548/173934589/ccs	PacBio_Hippocampus_Rep1	mm10_ERCC_SIRV	chr5	135778636	135790382	+	9	1291	15751	41409	ENSMUSG00000019179.10	ENSMUST00000019323.10	Mdh2	Mdh2-201	Known	Known	None	0.15000000596046448	None	None	None	None
m54284U_191107_221739/125962811/ccs	PacBio_Cortex_Rep1	mm10_ERCC_SIRV	chr2	121358655	121363734	+	9	1572	5904	15614	ENSMUSG00000000308.14	ENSMUST00000000317.12	Ckmt1	Ckmt1-201	Known	Known	None	0.10000000149011612	None	None	None	None
m54284U_191109_043049/110232906/ccs	PacBio_Cortex_Rep2	mm10_ERCC_SIRV	chr11	98348744	98357788	+	7	1653	34306	90355	ENSMUSG00000061718.12	ENSMUST00000078694.12	Ppp1r1b	Ppp1r1b-201	Known	Known	None	0.3499999940395355	None	None	None	None
m54284U_191109_043049/30803416/ccs	PacBio_Cortex_Rep2	mm10_ERCC_SIRV	chr18	82554535	82585604	+	5	1874	49728	129852	ENSMUSG00000041607.17	ENSMUST00000133193.8	Mbp	Mbp-211	Known	Known	None	0.6000000238418579	None	None	None	None
m54284U_191213_120042/35719111/ccs	PacBio_Hippocampus_Rep2	mm10_ERCC_SIRV	chr9	107770972	107740495	-	25	3057	29004	76073	ENSMUSG00000032580.12	ENSMUST00000182659.7	Rbm5	Rbm5-214	Known	Known	None	0.10000000149011612	None	None	None	None
m54284U_191107_221739/105515191/ccs	PacBio_Cortex_Rep1	mm10_ERCC_SIRV	chr7	126799149	126795236	-	9	1398	23517	61230	ENSMUSG00000030695.16	ENSMUST00000032934.11	Aldoa	Aldoa-201	Known	Known	None	0.10000000149011612	None	None	None	None
m54284U_191109_043049/13961332/ccs	PacBio_Cortex_Rep2	mm10_ERCC_SIRV	chr16	57140736	57154528	+	7	2580	45534	516821	ENSMUSG00000022752.9	ENCODEMT000516821	Tomm70a	ENCODEMT000516821	Known	ISM	Suffix	0.20000000298023224	None	None	None	None
m54284U_191213_120042/180421296/ccs	PacBio_Hippocampus_Rep2	mm10_ERCC_SIRV	chr1	190911764	190772882	-	11	3596	3337	516839	ENSMUSG00000089872.10	ENCODEMT000516839	Rps6kc1	ENCODEMT000516839	Known	NIC	None	0.10000000149011612	None	None	None	None
m54284U_191107_221739/109250410/ccs	PacBio_Cortex_Rep1	mm10_ERCC_SIRV	chr4	129121245	129111577	-	4	1470	12139	31364	ENSMUSG00000028785.13	ENSMUST00000030572.9	Hpca	Hpca-201	Known	Known	None	0.15000000596046448	None	None	None	None
m54284U_191213_120042/38209572/ccs	PacBio_Hippocampus_Rep2	mm10_ERCC_SIRV	chr9	107770972	107740495	-	25	3057	29004	76073	ENSMUSG00000032580.12	ENSMUST00000182659.7	Rbm5	Rbm5-214	Known	Known	None	0.10000000149011612	None	None	None	None
m54284U_191212_053548/174328144/ccs	PacBio_Hippocampus_Rep1	mm10_ERCC_SIRV	chr5	135778636	135790395	+	9	1304	15751	41409	ENSMUSG00000019179.10	ENSMUST00000019323.10	Mdh2	Mdh2-201	Known	Known	None	0.15000000596046448	None	None	None	None
m54284U_191109_043049/115935571/ccs	PacBio_Cortex_Rep2	mm10_ERCC_SIRV	chr11	98348744	98357788	+	7	1653	34306	90355	ENSMUSG00000061718.12	ENSMUST00000078694.12	Ppp1r1b	Ppp1r1b-201	Known	Known	None	0.3499999940395355	None	None	None	None
m54284U_191109_043049/30867498/ccs	PacBio_Cortex_Rep2	mm10_ERCC_SIRV	chr18	82554535	82585626	+	5	1902	49728	129852	ENSMUSG00000041607.17	ENSMUST00000133193.8	Mbp	Mbp-211	Known	Known	None	0.20000000298023224	None	None	None	None
m54284U_191107_221739/162595166/ccs	PacBio_Cortex_Rep1	mm10_ERCC_SIRV	chr2	121358655	121363736	+	9	1568	5904	15614	ENSMUSG00000000308.14	ENSMUST00000000317.12	Ckmt1	Ckmt1-201	Known	Known	None	0.15000000596046448	None	None	None	None
m54284U_191107_221739/105515693/ccs	PacBio_Cortex_Rep1	mm10_ERCC_SIRV	chr7	126799139	126795236	-	9	1394	23517	61230	ENSMUSG00000030695.16	ENSMUST00000032934.11	Aldoa	Aldoa-201	Known	Known	None	0.10000000149011612	None	None	None	None
m54284U_191109_043049/59769201/ccs	PacBio_Cortex_Rep2	mm10_ERCC_SIRV	chr16	57140736	57154528	+	7	2580	45534	516821	ENSMUSG00000022752.9	ENCODEMT000516821	Tomm70a	ENCODEMT000516821	Known	ISM	Suffix	0.20000000298023224	None	None	None	None
m54284U_191107_221739/66061043/ccs	PacBio_Cortex_Rep1	mm10_ERCC_SIRV	chr1	190911755	190772883	-	15	3976	3337	8261	ENSMUSG00000089872.10	ENSMUST00000061611.14	Rps6kc1	Rps6kc1-201	Known	Known	None	0.05000000074505806	None	None	None	None
m54284U_191213_120042/51513682/ccs	PacBio_Hippocampus_Rep2	mm10_ERCC_SIRV	chr9	107770657	107740495	-	25	3075	29004	516822	ENSMUSG00000032580.12	ENCODEMT000516822	Rbm5	ENCODEMT000516822	Known	NIC	None	0.10000000149011612	None	None	None	None
m54284U_191109_043049/30869817/ccs	PacBio_Cortex_Rep2	mm10_ERCC_SIRV	chr18	82554535	82585627	+	5	1903	49728	129852	ENSMUSG00000041607.17	ENSMUST00000133193.8	Mbp	Mbp-211	Known	Known	None	0.20000000298023224	None	None	None	None
m54284U_191109_043049/136708765/ccs	PacBio_Cortex_Rep2	mm10_ERCC_SIRV	chr11	98348744	98357790	+	7	1655	34306	90355	ENSMUSG00000061718.12	ENSMUST00000078694.12	Ppp1r1b	Ppp1r1b-201	Known	Known	None	0.25	None	None	None	None
m54284U_191107_221739/109510704/ccs	PacBio_Cortex_Rep1	mm10_ERCC_SIRV	chr4	129121298	129111577	-	4	1531	12139	31364	ENSMUSG00000028785.13	ENSMUST00000030572.9	Hpca	Hpca-201	Known	Known	None	0.15000000596046448	None	None	None	None
m54284U_191212_053548/174982443/ccs	PacBio_Hippocampus_Rep1	mm10_ERCC_SIRV	chr5	135778636	135790385	+	9	1294	15751	41409	ENSMUSG00000019179.10	ENSMUST00000019323.10	Mdh2	Mdh2-201	Known	Known	None	0.20000000298023224	None	None	None	None
m54284U_191107_221739/105515807/ccs	PacBio_Cortex_Rep1	mm10_ERCC_SIRV	chr7	126799163	126795236	-	9	1418	23517	61230	ENSMUSG00000030695.16	ENSMUST00000032934.11	Aldoa	Aldoa-201	Known	Known	None	0.10000000149011612	None	None	None	None
m54284U_191107_221739/165806388/ccs	PacBio_Cortex_Rep1	mm10_ERCC_SIRV	chr2	121358655	121363726	+	9	1564	5904	15614	ENSMUSG00000000308.14	ENSMUST00000000317.12	Ckmt1	Ckmt1-201	Known	Known	None	0.15000000596046448	None	None	None	None
m54284U_191107_221739/17959341/ccs	PacBio_Cortex_Rep1	mm10_ERCC_SIRV	chr16	57140737	57154528	+	7	2579	45534	516821	ENSMUSG00000022752.9	ENCODEMT000516821	Tomm70a	ENCODEMT000516821	Known	ISM	Suffix	0.20000000298023224	None	None	None	None
m54284U_191109_043049/55771283/ccs	PacBio_Cortex_Rep2	mm10_ERCC_SIRV	chr1	190911755	190772883	-	15	3976	3337	8261	ENSMUSG00000089872.10	ENSMUST00000061611.14	Rps6kc1	Rps6kc1-201	Known	Known	None	0.05000000074505806	None	None	None	None
m54284U_191213_120042/56101502/ccs	PacBio_Hippocampus_Rep2	mm10_ERCC_SIRV	chr9	107770980	107740495	-	25	3065	29004	76073	ENSMUSG00000032580.12	ENSMUST00000182659.7	Rbm5	Rbm5-214	Known	Known	None	0.10000000149011612	None	None	None	None
m54284U_191109_043049/30933452/ccs	PacBio_Cortex_Rep2	mm10_ERCC_SIRV	chr18	82554535	82585605	+	5	1881	49728	129852	ENSMUSG00000041607.17	ENSMUST00000133193.8	Mbp	Mbp-211	Known	Known	None	0.6000000238418579	None	None	None	None
m54284U_191109_043049/137627023/ccs	PacBio_Cortex_Rep2	mm10_ERCC_SIRV	chr11	98348744	98357788	+	7	1653	34306	90355	ENSMUSG00000061718.12	ENSMUST00000078694.12	Ppp1r1b	Ppp1r1b-201	Known	Known	None	0.3499999940395355	None	None	None	None
m54284U_191107_221739/105841789/ccs	PacBio_Cortex_Rep1	mm10_ERCC_SIRV	chr7	126799139	126795236	-	9	1394	23517	61230	ENSMUSG00000030695.16	ENSMUST00000032934.11	Aldoa	Aldoa-201	Known	Known	None	0.10000000149011612	None	None	None	None
m54284U_191109_043049/141822084/ccs	PacBio_Cortex_Rep2	mm10_ERCC_SIRV	chr1	190911748	190772883	-	15	3969	3337	8261	ENSMUSG00000089872.10	ENSMUST00000061611.14	Rps6kc1	Rps6kc1-201	Known	Known	None	0.05000000074505806	None	None	None	None
m54284U_191213_120042/73926849/ccs	PacBio_Hippocampus_Rep2	mm10_ERCC_SIRV	chr9	107770962	107740495	-	25	3044	29004	76077	ENSMUSG00000032580.12	ENSMUST00000035199.12	Rbm5	Rbm5-201	Known	Known	None	0.10000000149011612	None	None	None	None
m54284U_191107_221739/161417654/ccs	PacBio_Cortex_Rep1	mm10_ERCC_SIRV	chr16	57140737	57154526	+	7	2577	45534	516821	ENSMUSG00000022752.9	ENCODEMT000516821	Tomm70a	ENCODEMT000516821	Known	ISM	Suffix	0.20000000298023224	None	None	None	None
m54284U_191212_053548/177014375/ccs	PacBio_Hippocampus_Rep1	mm10_ERCC_SIRV	chr5	135778636	135790387	+	9	1296	15751	41409	ENSMUSG00000019179.10	ENSMUST00000019323.10	Mdh2	Mdh2-201	Known	Known	None	0.20000000298023224	None	None	None	None
m54284U_191109_043049/30934204/ccs	PacBio_Cortex_Rep2	mm10_ERCC_SIRV	chr18	82554535	82585631	+	6	1985	49728	129849	ENSMUSG00000041607.17	ENSMUST00000152071.8	Mbp	Mbp-215	Known	Known	None	0.15000000596046448	None	None	None	None
m54284U_191107_221739/168231366/ccs	PacBio_Cortex_Rep1	mm10_ERCC_SIRV	chr2	121358655	121363721	+	9	1559	5904	15614	ENSMUSG00000000308.14	ENSMUST00000000317.12	Ckmt1	Ckmt1-201	Known	Known	None	0.20000000298023224	None	None	None	None
m54284U_191107_221739/109513102/ccs	PacBio_Cortex_Rep1	mm10_ERCC_SIRV	chr4	129121246	129111577	-	4	1479	12139	31364	ENSMUSG00000028785.13	ENSMUST00000030572.9	Hpca	Hpca-201	Known	Known	None	0.15000000596046448	None	None	None	None
m54284U_191109_043049/160694610/ccs	PacBio_Cortex_Rep2	mm10_ERCC_SIRV	chr11	98348744	98357788	+	7	1653	34306	90355	ENSMUSG00000061718.12	ENSMUST00000078694.12	Ppp1r1b	Ppp1r1b-201	Known	Known	None	0.3499999940395355	None	None	None	None
m54284U_191213_120042/74057581/ccs	PacBio_Hippocampus_Rep2	mm10_ERCC_SIRV	chr9	107770986	107740495	-	25	3071	29004	76073	ENSMUSG00000032580.12	ENSMUST00000182659.7	Rbm5	Rbm5-214	Known	Known	None	0.10000000149011612	None	None	None	None
m54284U_191212_053548/113772444/ccs	PacBio_Hippocampus_Rep1	mm10_ERCC_SIRV	chr1	190911743	190772883	-	15	3964	3337	8261	ENSMUSG00000089872.10	ENSMUST00000061611.14	Rps6kc1	Rps6kc1-201	Known	Known	None	0.05000000074505806	None	None	None	None
m54284U_191107_221739/105842785/ccs	PacBio_Cortex_Rep1	mm10_ERCC_SIRV	chr7	126799139	126795236	-	9	1394	23517	61230	ENSMUSG00000030695.16	ENSMUST00000032934.11	Aldoa	Aldoa-201	Known	Known	None	0.10000000149011612	None	None	None	None
m54284U_191213_120042/92471555/ccs	PacBio_Hippocampus_Rep2	mm10_ERCC_SIRV	chr16	57140737	57154528	+	7	2579	45534	516821	ENSMUSG00000022752.9	ENCODEMT000516821	Tomm70a	ENCODEMT000516821	Known	ISM	Suffix	0.20000000298023224	None	None	None	None
m54284U_191109_043049/30934876/ccs	PacBio_Cortex_Rep2	mm10_ERCC_SIRV	chr18	82554535	82585607	+	6	1961	49728	129849	ENSMUSG00000041607.17	ENSMUST00000152071.8	Mbp	Mbp-215	Known	Known	None	0.6000000238418579	None	None	None	None
m54284U_191212_053548/178456576/ccs	PacBio_Hippocampus_Rep1	mm10_ERCC_SIRV	chr5	135778636	135790388	+	9	1297	15751	41409	ENSMUSG00000019179.10	ENSMUST00000019323.10	Mdh2	Mdh2-201	Known	Known	None	0.20000000298023224	None	None	None	None
m54284U_191109_043049/90311497/ccs	PacBio_Cortex_Rep2	mm10_ERCC_SIRV	chr2	121358655	121363736	+	9	1574	5904	15614	ENSMUSG00000000308.14	ENSMUST00000000317.12	Ckmt1	Ckmt1-201	Known	Known	None	0.15000000596046448	None	None	None	None
m54284U_191213_120042/81529020/ccs	PacBio_Hippocampus_Rep2	mm10_ERCC_SIRV	chr9	107770980	107740495	-	25	3065	29004	76073	ENSMUSG00000032580.12	ENSMUST00000182659.7	Rbm5	Rbm5-214	Known	Known	None	0.10000000149011612	None	None	None	None
m54284U_191109_043049/174588412/ccs	PacBio_Cortex_Rep2	mm10_ERCC_SIRV	chr11	98348744	98357796	+	7	1661	34306	90355	ENSMUSG00000061718.12	ENSMUST00000078694.12	Ppp1r1b	Ppp1r1b-201	Known	Known	None	0.15000000596046448	None	None	None	None
m54284U_191212_053548/137232684/ccs	PacBio_Hippocampus_Rep1	mm10_ERCC_SIRV	chr1	190919119	190772972	-	16	3928	3337	516662	ENSMUSG00000089872.10	ENCODEMT000516662	Rps6kc1	ENCODEMT000516662	Known	NNC	None	0.05000000074505806	None	None	None	None
m54284U_191107_221739/106103728/ccs	PacBio_Cortex_Rep1	mm10_ERCC_SIRV	chr7	126799138	126795236	-	9	1393	23517	61230	ENSMUSG00000030695.16	ENSMUST00000032934.11	Aldoa	Aldoa-201	Known	Known	None	0.10000000149011612	None	None	None	None
m54284U_191109_043049/62849581/ccs	PacBio_Cortex_Rep2	mm10_ERCC_SIRV	chr16	57140743	57154525	+	7	2570	45534	516821	ENSMUSG00000022752.9	ENCODEMT000516821	Tomm70a	ENCODEMT000516821	Known	ISM	Suffix	0.20000000298023224	None	None	None	None
m54284U_191109_043049/31064568/ccs	PacBio_Cortex_Rep2	mm10_ERCC_SIRV	chr18	82554535	82585627	+	6	2026	49728	129850	ENSMUSG00000041607.17	ENSMUST00000142850.8	Mbp	Mbp-212	Known	Known	None	0.20000000298023224	None	None	None	None
m54284U_191107_221739/109576713/ccs	PacBio_Cortex_Rep1	mm10_ERCC_SIRV	chr4	129121246	129111577	-	4	1479	12139	31364	ENSMUSG00000028785.13	ENSMUST00000030572.9	Hpca	Hpca-201	Known	Known	None	0.15000000596046448	None	None	None	None
m54284U_191213_120042/96338846/ccs	PacBio_Hippocampus_Rep2	mm10_ERCC_SIRV	chr9	107770979	107740495	-	25	3064	29004	76073	ENSMUSG00000032580.12	ENSMUST00000182659.7	Rbm5	Rbm5-214	Known	Known	None	0.10000000149011612	None	None	None	None
m54284U_191212_053548/178979563/ccs	PacBio_Hippocampus_Rep1	mm10_ERCC_SIRV	chr5	135778636	135790383	+	9	1292	15751	41409	ENSMUSG00000019179.10	ENSMUST00000019323.10	Mdh2	Mdh2-201	Known	Known	None	0.20000000298023224	None	None	None	None
m54284U_191213_120042/32375105/ccs	PacBio_Hippocampus_Rep2	mm10_ERCC_SIRV	chr1	190911792	190772883	-	15	4013	3337	8261	ENSMUSG00000089872.10	ENSMUST00000061611.14	Rps6kc1	Rps6kc1-201	Known	Known	None	0.05000000074505806	None	None	None	None
m54284U_191109_043049/163185358/ccs	PacBio_Cortex_Rep2	mm10_ERCC_SIRV	chr2	121358655	121363736	+	9	1574	5904	15614	ENSMUSG00000000308.14	ENSMUST00000000317.12	Ckmt1	Ckmt1-201	Known	Known	None	0.15000000596046448	None	None	None	None
m54284U_191212_053548/18023912/ccs	PacBio_Hippocampus_Rep1	mm10_ERCC_SIRV	chr11	98348744	98357787	+	7	1652	34306	90355	ENSMUSG00000061718.12	ENSMUST00000078694.12	Ppp1r1b	Ppp1r1b-201	Known	Known	None	0.3499999940395355	None	None	None	None
m54284U_191213_120042/8782279/ccs	PacBio_Hippocampus_Rep2	mm10_ERCC_SIRV	chr16	57140747	57154526	+	7	2567	45534	516821	ENSMUSG00000022752.9	ENCODEMT000516821	Tomm70a	ENCODEMT000516821	Known	ISM	Suffix	0.20000000298023224	None	None	None	None
m54284U_191107_221739/106366958/ccs	PacBio_Cortex_Rep1	mm10_ERCC_SIRV	chr7	126799164	126795236	-	9	1419	23517	61230	ENSMUSG00000030695.16	ENSMUST00000032934.11	Aldoa	Aldoa-201	Known	Known	None	0.10000000149011612	None	None	None	None
m54284U_191109_043049/31130018/ccs	PacBio_Cortex_Rep2	mm10_ERCC_SIRV	chr18	82554535	82585634	+	5	1910	49728	129852	ENSMUSG00000041607.17	ENSMUST00000133193.8	Mbp	Mbp-211	Known	Known	None	0.10000000149011612	None	None	None	None
m54284U_191213_120042/101190253/ccs	PacBio_Hippocampus_Rep2	mm10_ERCC_SIRV	chr9	107771000	107740495	-	25	3082	29004	76077	ENSMUSG00000032580.12	ENSMUST00000035199.12	Rbm5	Rbm5-201	Known	Known	None	0.10000000149011612	None	None	None	None
m54284U_191213_120042/75958589/ccs	PacBio_Hippocampus_Rep2	mm10_ERCC_SIRV	chr1	190911745	190772883	-	15	3972	3337	8261	ENSMUSG00000089872.10	ENSMUST00000061611.14	Rps6kc1	Rps6kc1-201	Known	Known	None	0.05000000074505806	None	None	None	None
m54284U_191212_053548/22480198/ccs	PacBio_Hippocampus_Rep1	mm10_ERCC_SIRV	chr11	98348744	98357788	+	7	1653	34306	90355	ENSMUSG00000061718.12	ENSMUST00000078694.12	Ppp1r1b	Ppp1r1b-201	Known	Known	None	0.3499999940395355	None	None	None	None
m54284U_191212_053548/180357938/ccs	PacBio_Hippocampus_Rep1	mm10_ERCC_SIRV	chr5	135778636	135790386	+	9	1295	15751	41409	ENSMUSG00000019179.10	ENSMUST00000019323.10	Mdh2	Mdh2-201	Known	Known	None	0.20000000298023224	None	None	None	None
m54284U_191212_053548/53675887/ccs	PacBio_Hippocampus_Rep1	mm10_ERCC_SIRV	chr16	57140758	57154528	+	7	2558	45534	516821	ENSMUSG00000022752.9	ENCODEMT000516821	Tomm70a	ENCODEMT000516821	Known	ISM	Suffix	0.20000000298023224	None	None	None	None
m54284U_191107_221739/109774865/ccs	PacBio_Cortex_Rep1	mm10_ERCC_SIRV	chr4	129121240	129111577	-	4	1473	12139	31364	ENSMUSG00000028785.13	ENSMUST00000030572.9	Hpca	Hpca-201	Known	Known	None	0.15000000596046448	None	None	None	None
m54284U_191213_120042/112395795/ccs	PacBio_Hippocampus_Rep2	mm10_ERCC_SIRV	chr9	107770982	107740495	-	25	3064	29004	76077	ENSMUSG00000032580.12	ENSMUST00000035199.12	Rbm5	Rbm5-201	Known	Known	None	0.10000000149011612	None	None	None	None
m54284U_191212_053548/101647888/ccs	PacBio_Hippocampus_Rep1	mm10_ERCC_SIRV	chr2	121358655	121363737	+	9	1575	5904	15614	ENSMUSG00000000308.14	ENSMUST00000000317.12	Ckmt1	Ckmt1-201	Known	Known	None	0.10000000149011612	None	None	None	None
m54284U_191109_043049/31131656/ccs	PacBio_Cortex_Rep2	mm10_ERCC_SIRV	chr18	82554535	82585631	+	5	1907	49728	129852	ENSMUSG00000041607.17	ENSMUST00000133193.8	Mbp	Mbp-211	Known	Known	None	0.15000000596046448	None	None	None	None
m54284U_191107_221739/106693042/ccs	PacBio_Cortex_Rep1	mm10_ERCC_SIRV	chr7	126799141	126795236	-	9	1396	23517	61230	ENSMUSG00000030695.16	ENSMUST00000032934.11	Aldoa	Aldoa-201	Known	Known	None	0.10000000149011612	None	None	None	None
m54284U_191213_120042/137756827/ccs	PacBio_Hippocampus_Rep2	mm10_ERCC_SIRV	chr1	190911722	190772979	-	14	3858	3337	516658	ENSMUSG00000089872.10	ENCODEMT000516658	Rps6kc1	ENCODEMT000516658	Known	NIC	None	0.05000000074505806	None	None	None	None
m54284U_191213_120042/119015046/ccs	PacBio_Hippocampus_Rep2	mm10_ERCC_SIRV	chr9	107770970	107740495	-	25	3055	29004	76073	ENSMUSG00000032580.12	ENSMUST00000182659.7	Rbm5	Rbm5-214	Known	Known	None	0.10000000149011612	None	None	None	None
m54284U_191212_053548/114557123/ccs	PacBio_Hippocampus_Rep1	mm10_ERCC_SIRV	chr11	98348744	98357783	+	7	1648	34306	90355	ENSMUSG00000061718.12	ENSMUST00000078694.12	Ppp1r1b	Ppp1r1b-201	Known	Known	None	0.30000001192092896	None	None	None	None
m54284U_191213_120042/139986786/ccs	PacBio_Hippocampus_Rep2	mm10_ERCC_SIRV	chr1	190911745	190772883	-	15	3966	3337	8261	ENSMUSG00000089872.10	ENSMUST00000061611.14	Rps6kc1	Rps6kc1-201	Known	Known	None	0.05000000074505806	None	None	None	None
m54284U_191109_043049/3344819/ccs	PacBio_Cortex_Rep2	mm10_ERCC_SIRV	chr16	57140765	57154524	+	7	2547	45534	516821	ENSMUSG00000022752.9	ENCODEMT000516821	Tomm70a	ENCODEMT000516821	Known	ISM	Suffix	0.25	None	None	None	None
m54284U_191107_221739/106693424/ccs	PacBio_Cortex_Rep1	mm10_ERCC_SIRV	chr7	126800897	126795237	-	10	1538	23517	510983	ENSMUSG00000030695.16	ENCODEMT000510983	Aldoa	ENCODEMT000510983	Known	ISM	Suffix	0.10000000149011612	None	None	None	None
m54284U_191109_043049/31132139/ccs	PacBio_Cortex_Rep2	mm10_ERCC_SIRV	chr18	82554535	82585598	+	5	1874	49728	129852	ENSMUSG00000041607.17	ENSMUST00000133193.8	Mbp	Mbp-211	Known	Known	None	0.6000000238418579	None	None	None	None
m54284U_191212_053548/180422410/ccs	PacBio_Hippocampus_Rep1	mm10_ERCC_SIRV	chr5	135778636	135790387	+	9	1296	15751	41409	ENSMUSG00000019179.10	ENSMUST00000019323.10	Mdh2	Mdh2-201	Known	Known	None	0.20000000298023224	None	None	None	None
m54284U_191213_120042/121637015/ccs	PacBio_Hippocampus_Rep2	mm10_ERCC_SIRV	chr9	107770950	107740495	-	25	3035	29004	76073	ENSMUSG00000032580.12	ENSMUST00000182659.7	Rbm5	Rbm5-214	Known	Known	None	0.10000000149011612	None	None	None	None
m54284U_191107_221739/6097361/ccs	PacBio_Cortex_Rep1	mm10_ERCC_SIRV	chr2	121358656	121363736	+	9	1573	5904	15614	ENSMUSG00000000308.14	ENSMUST00000000317.12	Ckmt1	Ckmt1-201	Known	Known	None	0.15000000596046448	None	None	None	None
m54284U_191107_221739/111478203/ccs	PacBio_Cortex_Rep1	mm10_ERCC_SIRV	chr4	129121255	129111577	-	4	1488	12139	31364	ENSMUSG00000028785.13	ENSMUST00000030572.9	Hpca	Hpca-201	Known	Known	None	0.15000000596046448	None	None	None	None
m54284U_191212_053548/150472094/ccs	PacBio_Hippocampus_Rep1	mm10_ERCC_SIRV	chr11	98348744	98357780	+	7	1645	34306	90355	ENSMUSG00000061718.12	ENSMUST00000078694.12	Ppp1r1b	Ppp1r1b-201	Known	Known	None	0.30000001192092896	None	None	None	None
m54284U_191213_120042/134022685/ccs	PacBio_Hippocampus_Rep2	mm10_ERCC_SIRV	chr9	107770982	107740495	-	25	3067	29004	76073	ENSMUSG00000032580.12	ENSMUST00000182659.7	Rbm5	Rbm5-214	Known	Known	None	0.10000000149011612	None	None	None	None
m54284U_191107_221739/17629598/ccs	PacBio_Cortex_Rep1	mm10_ERCC_SIRV	chr1	190808982	190772884	-	6	2770	3337	516687	ENSMUSG00000089872.10	ENCODEMT000516687	Rps6kc1	ENCODEMT000516687	Known	ISM	Suffix	0.05000000074505806	None	None	None	None
m54284U_191107_221739/106825894/ccs	PacBio_Cortex_Rep1	mm10_ERCC_SIRV	chr7	126799136	126795236	-	9	1391	23517	61230	ENSMUSG00000030695.16	ENSMUST00000032934.11	Aldoa	Aldoa-201	Known	Known	None	0.10000000149011612	None	None	None	None
m54284U_191109_043049/31195251/ccs	PacBio_Cortex_Rep2	mm10_ERCC_SIRV	chr18	82554535	82585607	+	5	1883	49728	129852	ENSMUSG00000041607.17	ENSMUST00000133193.8	Mbp	Mbp-211	Known	Known	None	0.6000000238418579	None	None	None	None
m54284U_191109_043049/88736409/ccs	PacBio_Cortex_Rep2	mm10_ERCC_SIRV	chr16	57142719	57154530	+	6	2531	45534	516840	ENSMUSG00000022752.9	ENCODEMT000516840	Tomm70a	ENCODEMT000516840	Known	ISM	Suffix	0.20000000298023224	None	None	None	None
m54284U_191212_053548/180487938/ccs	PacBio_Hippocampus_Rep1	mm10_ERCC_SIRV	chr5	135778636	135790387	+	9	1296	15751	41409	ENSMUSG00000019179.10	ENSMUST00000019323.10	Mdh2	Mdh2-201	Known	Known	None	0.20000000298023224	None	None	None	None
m54284U_191213_120042/135989489/ccs	PacBio_Hippocampus_Rep2	mm10_ERCC_SIRV	chr9	107770994	107740495	-	25	3079	29004	76073	ENSMUSG00000032580.12	ENSMUST00000182659.7	Rbm5	Rbm5-214	Known	Known	None	0.10000000149011612	None	None	None	None
m54284U_191107_221739/6488813/ccs	PacBio_Cortex_Rep1	mm10_ERCC_SIRV	chr2	121358656	121363736	+	9	1573	5904	15614	ENSMUSG00000000308.14	ENSMUST00000000317.12	Ckmt1	Ckmt1-201	Known	Known	None	0.15000000596046448	None	None	None	None
m54284U_191212_053548/157549023/ccs	PacBio_Hippocampus_Rep1	mm10_ERCC_SIRV	chr11	98348744	98357791	+	7	1656	34306	90355	ENSMUSG00000061718.12	ENSMUST00000078694.12	Ppp1r1b	Ppp1r1b-201	Known	Known	None	0.20000000298023224	None	None	None	None
m54284U_191107_221739/64028706/ccs	PacBio_Cortex_Rep1	mm10_ERCC_SIRV	chr1	190911778	190772884	-	15	3998	3337	8261	ENSMUSG00000089872.10	ENSMUST00000061611.14	Rps6kc1	Rps6kc1-201	Known	Known	None	0.05000000074505806	None	None	None	None
m54284U_191107_221739/113116247/ccs	PacBio_Cortex_Rep1	mm10_ERCC_SIRV	chr4	129118749	129111577	-	3	1382	12139	31362	ENSMUSG00000028785.13	ENSMUST00000095807.9	Hpca	Hpca-202	Known	Known	None	0.15000000596046448	None	None	None	None
m54284U_191213_120042/140051003/ccs	PacBio_Hippocampus_Rep2	mm10_ERCC_SIRV	chr9	107770965	107740495	-	25	3050	29004	76073	ENSMUSG00000032580.12	ENSMUST00000182659.7	Rbm5	Rbm5-214	Known	Known	None	0.10000000149011612	None	None	None	None
m54284U_191109_043049/31195550/ccs	PacBio_Cortex_Rep2	mm10_ERCC_SIRV	chr18	82554535	82585627	+	5	1903	49728	129852	ENSMUSG00000041607.17	ENSMUST00000133193.8	Mbp	Mbp-211	Known	Known	None	0.20000000298023224	None	None	None	None
m54284U_191107_221739/106891211/ccs	PacBio_Cortex_Rep1	mm10_ERCC_SIRV	chr7	126799184	126795236	-	9	1439	23517	61230	ENSMUSG00000030695.16	ENSMUST00000032934.11	Aldoa	Aldoa-201	Known	Known	None	0.10000000149011612	None	None	None	None
m54284U_191109_043049/80675103/ccs	PacBio_Cortex_Rep2	mm10_ERCC_SIRV	chr16	57142730	57154528	+	6	2522	45534	516840	ENSMUSG00000022752.9	ENCODEMT000516840	Tomm70a	ENCODEMT000516840	Known	ISM	Suffix	0.20000000298023224	None	None	None	None
m54284U_191109_043049/83230798/ccs	PacBio_Cortex_Rep2	mm10_ERCC_SIRV	chr1	190911755	190772884	-	15	3975	3337	8261	ENSMUSG00000089872.10	ENSMUST00000061611.14	Rps6kc1	Rps6kc1-201	Known	Known	None	0.05000000074505806	None	None	None	None
m54284U_191213_120042/2623573/ccs	PacBio_Hippocampus_Rep2	mm10_ERCC_SIRV	chr5	135778636	135790386	+	9	1295	15751	41409	ENSMUSG00000019179.10	ENSMUST00000019323.10	Mdh2	Mdh2-201	Known	Known	None	0.20000000298023224	None	None	None	None
m54284U_191212_053548/161284586/ccs	PacBio_Hippocampus_Rep1	mm10_ERCC_SIRV	chr11	98348744	98357787	+	7	1652	34306	90355	ENSMUSG00000061718.12	ENSMUST00000078694.12	Ppp1r1b	Ppp1r1b-201	Known	Known	None	0.3499999940395355	None	None	None	None
m54284U_191213_120042/158337050/ccs	PacBio_Hippocampus_Rep2	mm10_ERCC_SIRV	chr9	107770994	107740495	-	25	3079	29004	76073	ENSMUSG00000032580.12	ENSMUST00000182659.7	Rbm5	Rbm5-214	Known	Known	None	0.10000000149011612	None	None	None	None
m54284U_191107_221739/9503596/ccs	PacBio_Cortex_Rep1	mm10_ERCC_SIRV	chr2	121358656	121363729	+	9	1566	5904	15614	ENSMUSG00000000308.14	ENSMUST00000000317.12	Ckmt1	Ckmt1-201	Known	Known	None	0.10000000149011612	None	None	None	None
m54284U_191109_043049/31195679/ccs	PacBio_Cortex_Rep2	mm10_ERCC_SIRV	chr18	82554535	82585607	+	5	1883	49728	129852	ENSMUSG00000041607.17	ENSMUST00000133193.8	Mbp	Mbp-211	Known	Known	None	0.6000000238418579	None	None	None	None
m54284U_191107_221739/106891943/ccs	PacBio_Cortex_Rep1	mm10_ERCC_SIRV	chr7	126800365	126795236	-	9	1377	23517	61231	ENSMUSG00000030695.16	ENSMUST00000106348.7	Aldoa	Aldoa-203	Known	Known	None	0.10000000149011612	None	None	None	None
m54284U_191109_043049/109054102/ccs	PacBio_Cortex_Rep2	mm10_ERCC_SIRV	chr1	190911743	190772884	-	15	3963	3337	8261	ENSMUSG00000089872.10	ENSMUST00000061611.14	Rps6kc1	Rps6kc1-201	Known	Known	None	0.05000000074505806	None	None	None	None
m54284U_191213_120042/163578430/ccs	PacBio_Hippocampus_Rep2	mm10_ERCC_SIRV	chr9	107770951	107740495	-	25	3369	29004	516822	ENSMUSG00000032580.12	ENCODEMT000516822	Rbm5	ENCODEMT000516822	Known	NIC	None	0.10000000149011612	None	None	None	None
m54284U_191212_053548/86311805/ccs	PacBio_Hippocampus_Rep1	mm10_ERCC_SIRV	chr16	57142730	57154529	+	6	2523	45534	516840	ENSMUSG00000022752.9	ENCODEMT000516840	Tomm70a	ENCODEMT000516840	Known	ISM	Suffix	0.15000000596046448	None	None	None	None
m54284U_191212_053548/176096645/ccs	PacBio_Hippocampus_Rep1	mm10_ERCC_SIRV	chr11	98348744	98357798	+	7	1663	34306	90355	ENSMUSG00000061718.12	ENSMUST00000078694.12	Ppp1r1b	Ppp1r1b-201	Known	Known	None	0.15000000596046448	None	None	None	None
m54284U_191107_221739/114034114/ccs	PacBio_Cortex_Rep1	mm10_ERCC_SIRV	chr4	129121246	129111577	-	4	1485	12139	31364	ENSMUSG00000028785.13	ENSMUST00000030572.9	Hpca	Hpca-201	Known	Known	None	0.15000000596046448	None	None	None	None
m54284U_191213_120042/4196796/ccs	PacBio_Hippocampus_Rep2	mm10_ERCC_SIRV	chr5	135778636	135790389	+	9	1298	15751	41409	ENSMUSG00000019179.10	ENSMUST00000019323.10	Mdh2	Mdh2-201	Known	Known	None	0.20000000298023224	None	None	None	None
m54284U_191109_043049/31197568/ccs	PacBio_Cortex_Rep2	mm10_ERCC_SIRV	chr18	82554535	82585607	+	5	1883	49728	129852	ENSMUSG00000041607.17	ENSMUST00000133193.8	Mbp	Mbp-211	Known	Known	None	0.6000000238418579	None	None	None	None
m54284U_191107_221739/11864429/ccs	PacBio_Cortex_Rep1	mm10_ERCC_SIRV	chr9	107770969	107740496	-	25	3053	29004	76073	ENSMUSG00000032580.12	ENSMUST00000182659.7	Rbm5	Rbm5-214	Known	Known	None	0.10000000149011612	None	None	None	None
m54284U_191107_221739/13895878/ccs	PacBio_Cortex_Rep1	mm10_ERCC_SIRV	chr2	121358656	121363733	+	9	1570	5904	15614	ENSMUSG00000000308.14	ENSMUST00000000317.12	Ckmt1	Ckmt1-201	Known	Known	None	0.10000000149011612	None	None	None	None
m54284U_191107_221739/107022544/ccs	PacBio_Cortex_Rep1	mm10_ERCC_SIRV	chr7	126799182	126795236	-	9	1437	23517	61230	ENSMUSG00000030695.16	ENSMUST00000032934.11	Aldoa	Aldoa-201	Known	Known	None	0.10000000149011612	None	None	None	None
m54284U_191109_043049/173737057/ccs	PacBio_Cortex_Rep2	mm10_ERCC_SIRV	chr1	190911748	190772884	-	15	3968	3337	8261	ENSMUSG00000089872.10	ENSMUST00000061611.14	Rps6kc1	Rps6kc1-201	Known	Known	None	0.05000000074505806	None	None	None	None
m54284U_191212_053548/132579961/ccs	PacBio_Hippocampus_Rep1	mm10_ERCC_SIRV	chr16	57142736	57154527	+	6	2515	45534	516840	ENSMUSG00000022752.9	ENCODEMT000516840	Tomm70a	ENCODEMT000516840	Known	ISM	Suffix	0.20000000298023224	None	None	None	None
m54284U_191107_221739/13501044/ccs	PacBio_Cortex_Rep1	mm10_ERCC_SIRV	chr11	98348745	98357788	+	7	1652	34306	90355	ENSMUSG00000061718.12	ENSMUST00000078694.12	Ppp1r1b	Ppp1r1b-201	Known	Known	None	0.3499999940395355	None	None	None	None
m54284U_191109_043049/31197726/ccs	PacBio_Cortex_Rep2	mm10_ERCC_SIRV	chr18	82554535	82585607	+	5	1883	49728	129852	ENSMUSG00000041607.17	ENSMUST00000133193.8	Mbp	Mbp-211	Known	Known	None	0.6000000238418579	None	None	None	None
m54284U_191107_221739/13764783/ccs	PacBio_Cortex_Rep1	mm10_ERCC_SIRV	chr9	107770994	107740496	-	25	3078	29004	76073	ENSMUSG00000032580.12	ENSMUST00000182659.7	Rbm5	Rbm5-214	Known	Known	None	0.10000000149011612	None	None	None	None
m54284U_191213_120042/4261204/ccs	PacBio_Hippocampus_Rep2	mm10_ERCC_SIRV	chr5	135778636	135790387	+	9	1296	15751	41409	ENSMUSG00000019179.10	ENSMUST00000019323.10	Mdh2	Mdh2-201	Known	Known	None	0.20000000298023224	None	None	None	None
m54284U_191107_221739/114098728/ccs	PacBio_Cortex_Rep1	mm10_ERCC_SIRV	chr4	129121242	129111577	-	4	1475	12139	31364	ENSMUSG00000028785.13	ENSMUST00000030572.9	Hpca	Hpca-201	Known	Known	None	0.15000000596046448	None	None	None	None
m54284U_191107_221739/107219467/ccs	PacBio_Cortex_Rep1	mm10_ERCC_SIRV	chr7	126799086	126795236	-	9	1341	23517	61230	ENSMUSG00000030695.16	ENSMUST00000032934.11	Aldoa	Aldoa-201	Known	Known	None	0.10000000149011612	None	None	None	None
m54284U_191212_053548/89197204/ccs	PacBio_Hippocampus_Rep1	mm10_ERCC_SIRV	chr1	190911732	190772884	-	15	3958	3337	8261	ENSMUSG00000089872.10	ENSMUST00000061611.14	Rps6kc1	Rps6kc1-201	Known	Known	None	0.05000000074505806	None	None	None	None
m54284U_191107_221739/31654785/ccs	PacBio_Cortex_Rep1	mm10_ERCC_SIRV	chr9	107770993	107740496	-	25	3077	29004	76073	ENSMUSG00000032580.12	ENSMUST00000182659.7	Rbm5	Rbm5-214	Known	Known	None	0.10000000149011612	None	None	None	None
m54284U_191107_221739/14289757/ccs	PacBio_Cortex_Rep1	mm10_ERCC_SIRV	chr2	121358656	121363728	+	9	1565	5904	15614	ENSMUSG00000000308.14	ENSMUST00000000317.12	Ckmt1	Ckmt1-201	Known	Known	None	0.10000000149011612	None	None	None	None
m54284U_191107_221739/19136892/ccs	PacBio_Cortex_Rep1	mm10_ERCC_SIRV	chr11	98348745	98357792	+	7	1656	34306	90355	ENSMUSG00000061718.12	ENSMUST00000078694.12	Ppp1r1b	Ppp1r1b-201	Known	Known	None	0.20000000298023224	None	None	None	None
m54284U_191109_043049/31261555/ccs	PacBio_Cortex_Rep2	mm10_ERCC_SIRV	chr18	82554535	82585627	+	5	1903	49728	129852	ENSMUSG00000041607.17	ENSMUST00000133193.8	Mbp	Mbp-211	Known	Known	None	0.20000000298023224	None	None	None	None
m54284U_191109_043049/41026861/ccs	PacBio_Cortex_Rep2	mm10_ERCC_SIRV	chr16	57142749	57154526	+	6	2501	45534	516840	ENSMUSG00000022752.9	ENCODEMT000516840	Tomm70a	ENCODEMT000516840	Known	ISM	Suffix	0.20000000298023224	None	None	None	None
m54284U_191107_221739/41943523/ccs	PacBio_Cortex_Rep1	mm10_ERCC_SIRV	chr9	107770979	107740496	-	25	3396	29004	516822	ENSMUSG00000032580.12	ENCODEMT000516822	Rbm5	ENCODEMT000516822	Known	NIC	None	0.10000000149011612	None	None	None	None
m54284U_191212_053548/91948909/ccs	PacBio_Hippocampus_Rep1	mm10_ERCC_SIRV	chr1	190911635	190772980	-	14	3796	3337	516658	ENSMUSG00000089872.10	ENCODEMT000516658	Rps6kc1	ENCODEMT000516658	Known	NIC	None	0.05000000074505806	None	None	None	None
m54284U_191213_120042/4589981/ccs	PacBio_Hippocampus_Rep2	mm10_ERCC_SIRV	chr5	135778636	135790389	+	9	1298	15751	41409	ENSMUSG00000019179.10	ENSMUST00000019323.10	Mdh2	Mdh2-201	Known	Known	None	0.20000000298023224	None	None	None	None
m54284U_191107_221739/107610488/ccs	PacBio_Cortex_Rep1	mm10_ERCC_SIRV	chr7	126799168	126795236	-	9	1423	23517	61230	ENSMUSG00000030695.16	ENSMUST00000032934.11	Aldoa	Aldoa-201	Known	Known	None	0.10000000149011612	None	None	None	None
m54284U_191109_043049/31262043/ccs	PacBio_Cortex_Rep2	mm10_ERCC_SIRV	chr18	82554535	82585626	+	6	2025	49728	129850	ENSMUSG00000041607.17	ENSMUST00000142850.8	Mbp	Mbp-212	Known	Known	None	0.20000000298023224	None	None	None	None
m54284U_191107_221739/19858839/ccs	PacBio_Cortex_Rep1	mm10_ERCC_SIRV	chr11	98348745	98357794	+	7	1658	34306	90355	ENSMUSG00000061718.12	ENSMUST00000078694.12	Ppp1r1b	Ppp1r1b-201	Known	Known	None	0.10000000149011612	None	None	None	None
m54284U_191107_221739/114099312/ccs	PacBio_Cortex_Rep1	mm10_ERCC_SIRV	chr4	129121280	129111577	-	4	1513	12139	31364	ENSMUSG00000028785.13	ENSMUST00000030572.9	Hpca	Hpca-201	Known	Known	None	0.15000000596046448	None	None	None	None
m54284U_191107_221739/45025825/ccs	PacBio_Cortex_Rep1	mm10_ERCC_SIRV	chr9	107770969	107740496	-	25	3053	29004	76073	ENSMUSG00000032580.12	ENSMUST00000182659.7	Rbm5	Rbm5-214	Known	Known	None	0.10000000149011612	None	None	None	None
m54284U_191107_221739/17498150/ccs	PacBio_Cortex_Rep1	mm10_ERCC_SIRV	chr2	121358656	121363736	+	9	1573	5904	15614	ENSMUSG00000000308.14	ENSMUST00000000317.12	Ckmt1	Ckmt1-201	Known	Known	None	0.15000000596046448	None	None	None	None
m54284U_191109_043049/120718273/ccs	PacBio_Cortex_Rep2	mm10_ERCC_SIRV	chr16	57142749	57154526	+	6	2501	45534	516840	ENSMUSG00000022752.9	ENCODEMT000516840	Tomm70a	ENCODEMT000516840	Known	ISM	Suffix	0.20000000298023224	None	None	None	None
m54284U_191213_120042/43451200/ccs	PacBio_Hippocampus_Rep2	mm10_ERCC_SIRV	chr1	190911741	190772884	-	15	3961	3337	8261	ENSMUSG00000089872.10	ENSMUST00000061611.14	Rps6kc1	Rps6kc1-201	Known	Known	None	0.05000000074505806	None	None	None	None
m54284U_191107_221739/107612079/ccs	PacBio_Cortex_Rep1	mm10_ERCC_SIRV	chr7	126799169	126795236	-	9	1424	23517	61230	ENSMUSG00000030695.16	ENSMUST00000032934.11	Aldoa	Aldoa-201	Known	Known	None	0.10000000149011612	None	None	None	None
m54284U_191107_221739/57214017/ccs	PacBio_Cortex_Rep1	mm10_ERCC_SIRV	chr9	107770951	107740496	-	25	3035	29004	76073	ENSMUSG00000032580.12	ENSMUST00000182659.7	Rbm5	Rbm5-214	Known	Known	None	0.10000000149011612	None	None	None	None
m54284U_191213_120042/4654963/ccs	PacBio_Hippocampus_Rep2	mm10_ERCC_SIRV	chr5	135778636	135790389	+	9	1298	15751	41409	ENSMUSG00000019179.10	ENSMUST00000019323.10	Mdh2	Mdh2-201	Known	Known	None	0.20000000298023224	None	None	None	None
m54284U_191109_043049/31263342/ccs	PacBio_Cortex_Rep2	mm10_ERCC_SIRV	chr18	82554535	82585627	+	5	1903	49728	129852	ENSMUSG00000041607.17	ENSMUST00000133193.8	Mbp	Mbp-211	Known	Known	None	0.20000000298023224	None	None	None	None
m54284U_191107_221739/26411807/ccs	PacBio_Cortex_Rep1	mm10_ERCC_SIRV	chr11	98348745	98357788	+	7	1652	34306	90355	ENSMUSG00000061718.12	ENSMUST00000078694.12	Ppp1r1b	Ppp1r1b-201	Known	Known	None	0.3499999940395355	None	None	None	None
m54284U_191213_120042/75169969/ccs	PacBio_Hippocampus_Rep2	mm10_ERCC_SIRV	chr1	190911739	190772884	-	15	3959	3337	8261	ENSMUSG00000089872.10	ENSMUST00000061611.14	Rps6kc1	Rps6kc1-201	Known	Known	None	0.05000000074505806	None	None	None	None
m54284U_191109_043049/136053619/ccs	PacBio_Cortex_Rep2	mm10_ERCC_SIRV	chr16	57142749	57154529	+	6	2504	45534	516840	ENSMUSG00000022752.9	ENCODEMT000516840	Tomm70a	ENCODEMT000516840	Known	ISM	Suffix	0.15000000596046448	None	None	None	None
m54284U_191107_221739/17632074/ccs	PacBio_Cortex_Rep1	mm10_ERCC_SIRV	chr2	121358656	121363736	+	9	1573	5904	15614	ENSMUSG00000000308.14	ENSMUST00000000317.12	Ckmt1	Ckmt1-201	Known	Known	None	0.15000000596046448	None	None	None	None
m54284U_191107_221739/77531526/ccs	PacBio_Cortex_Rep1	mm10_ERCC_SIRV	chr9	107770970	107740496	-	23	6309	29004	76074	ENSMUSG00000032580.12	ENSMUST00000183307.7	Rbm5	Rbm5-219	Known	Known	None	0.10000000149011612	None	None	None	None
m54284U_191107_221739/114493522/ccs	PacBio_Cortex_Rep1	mm10_ERCC_SIRV	chr4	129121842	129111578	-	5	1699	12139	511392	ENSMUSG00000028785.13	ENCODEMT000511392	Hpca	ENCODEMT000511392	Known	ISM	Suffix	0.15000000596046448	None	None	None	None
m54284U_191107_221739/107807797/ccs	PacBio_Cortex_Rep1	mm10_ERCC_SIRV	chr7	126799182	126795236	-	9	1437	23517	61230	ENSMUSG00000030695.16	ENSMUST00000032934.11	Aldoa	Aldoa-201	Known	Known	None	0.10000000149011612	None	None	None	None
m54284U_191109_043049/31263521/ccs	PacBio_Cortex_Rep2	mm10_ERCC_SIRV	chr18	82554535	82585629	+	5	1905	49728	129852	ENSMUSG00000041607.17	ENSMUST00000133193.8	Mbp	Mbp-211	Known	Known	None	0.10000000149011612	None	None	None	None
m54284U_191213_120042/4655206/ccs	PacBio_Hippocampus_Rep2	mm10_ERCC_SIRV	chr5	135778636	135790389	+	9	1298	15751	41409	ENSMUSG00000019179.10	ENSMUST00000019323.10	Mdh2	Mdh2-201	Known	Known	None	0.20000000298023224	None	None	None	None
m54284U_191107_221739/56822314/ccs	PacBio_Cortex_Rep1	mm10_ERCC_SIRV	chr11	98348745	98357775	+	7	1639	34306	90355	ENSMUSG00000061718.12	ENSMUST00000078694.12	Ppp1r1b	Ppp1r1b-201	Known	Known	None	0.5	None	None	None	None
m54284U_191213_120042/86641339/ccs	PacBio_Hippocampus_Rep2	mm10_ERCC_SIRV	chr1	190911789	190772885	-	15	4000	3337	8261	ENSMUSG00000089872.10	ENSMUST00000061611.14	Rps6kc1	Rps6kc1-201	Known	Known	None	0.10000000149011612	None	None	None	None
m54284U_191107_221739/82182738/ccs	PacBio_Cortex_Rep1	mm10_ERCC_SIRV	chr9	107770958	107740496	-	25	3042	29004	76073	ENSMUSG00000032580.12	ENSMUST00000182659.7	Rbm5	Rbm5-214	Known	Known	None	0.10000000149011612	None	None	None	None
m54284U_191212_053548/41092923/ccs	PacBio_Hippocampus_Rep1	mm10_ERCC_SIRV	chr16	57142749	57154528	+	6	2503	45534	516840	ENSMUSG00000022752.9	ENCODEMT000516840	Tomm70a	ENCODEMT000516840	Known	ISM	Suffix	0.20000000298023224	None	None	None	None
m54284U_191107_221739/25036935/ccs	PacBio_Cortex_Rep1	mm10_ERCC_SIRV	chr2	121358656	121363736	+	9	1573	5904	15614	ENSMUSG00000000308.14	ENSMUST00000000317.12	Ckmt1	Ckmt1-201	Known	Known	None	0.15000000596046448	None	None	None	None
m54284U_191107_221739/107874289/ccs	PacBio_Cortex_Rep1	mm10_ERCC_SIRV	chr7	126799136	126795236	-	9	1391	23517	61230	ENSMUSG00000030695.16	ENSMUST00000032934.11	Aldoa	Aldoa-201	Known	Known	None	0.10000000149011612	None	None	None	None
m54284U_191213_120042/103416665/ccs	PacBio_Hippocampus_Rep2	mm10_ERCC_SIRV	chr1	190911755	190772885	-	15	3974	3337	8261	ENSMUSG00000089872.10	ENSMUST00000061611.14	Rps6kc1	Rps6kc1-201	Known	Known	None	0.10000000149011612	None	None	None	None
m54284U_191109_043049/31327060/ccs	PacBio_Cortex_Rep2	mm10_ERCC_SIRV	chr18	82554535	82585627	+	5	1903	49728	129852	ENSMUSG00000041607.17	ENSMUST00000133193.8	Mbp	Mbp-211	Known	Known	None	0.20000000298023224	None	None	None	None
m54284U_191107_221739/57671700/ccs	PacBio_Cortex_Rep1	mm10_ERCC_SIRV	chr11	98348745	98357792	+	7	1656	34306	90355	ENSMUSG00000061718.12	ENSMUST00000078694.12	Ppp1r1b	Ppp1r1b-201	Known	Known	None	0.20000000298023224	None	None	None	None
m54284U_191107_221739/114557712/ccs	PacBio_Cortex_Rep1	mm10_ERCC_SIRV	chr4	129121239	129111577	-	4	1472	12139	31364	ENSMUSG00000028785.13	ENSMUST00000030572.9	Hpca	Hpca-201	Known	Known	None	0.15000000596046448	None	None	None	None
m54284U_191213_120042/4785376/ccs	PacBio_Hippocampus_Rep2	mm10_ERCC_SIRV	chr5	135778636	135790386	+	9	1295	15751	41409	ENSMUSG00000019179.10	ENSMUST00000019323.10	Mdh2	Mdh2-201	Known	Known	None	0.20000000298023224	None	None	None	None
m54284U_191107_221739/99157053/ccs	PacBio_Cortex_Rep1	mm10_ERCC_SIRV	chr9	107746119	107740496	-	8	1403	29004	516841	ENSMUSG00000032580.12	ENCODEMT000516841	Rbm5	ENCODEMT000516841	Known	ISM	Suffix	0.10000000149011612	None	None	None	None
m54284U_191213_120042/46401722/ccs	PacBio_Hippocampus_Rep2	mm10_ERCC_SIRV	chr16	57142749	57154528	+	6	2503	45534	516840	ENSMUSG00000022752.9	ENCODEMT000516840	Tomm70a	ENCODEMT000516840	Known	ISM	Suffix	0.20000000298023224	None	None	None	None
m54284U_191107_221739/108003999/ccs	PacBio_Cortex_Rep1	mm10_ERCC_SIRV	chr7	126799185	126795236	-	9	1440	23517	61230	ENSMUSG00000030695.16	ENSMUST00000032934.11	Aldoa	Aldoa-201	Known	Known	None	0.10000000149011612	None	None	None	None
m54284U_191213_120042/158793859/ccs	PacBio_Hippocampus_Rep2	mm10_ERCC_SIRV	chr1	190911755	190772885	-	15	3955	3337	8261	ENSMUSG00000089872.10	ENSMUST00000061611.14	Rps6kc1	Rps6kc1-201	Known	Known	None	0.10000000149011612	None	None	None	None
m54284U_191109_043049/31327375/ccs	PacBio_Cortex_Rep2	mm10_ERCC_SIRV	chr18	82554535	82585628	+	5	1904	49728	129852	ENSMUSG00000041607.17	ENSMUST00000133193.8	Mbp	Mbp-211	Known	Known	None	0.15000000596046448	None	None	None	None
m54284U_191107_221739/26149184/ccs	PacBio_Cortex_Rep1	mm10_ERCC_SIRV	chr2	121358656	121363723	+	9	1560	5904	15614	ENSMUSG00000000308.14	ENSMUST00000000317.12	Ckmt1	Ckmt1-201	Known	Known	None	0.20000000298023224	None	None	None	None
m54284U_191107_221739/74254263/ccs	PacBio_Cortex_Rep1	mm10_ERCC_SIRV	chr11	98348745	98357788	+	7	1652	34306	90355	ENSMUSG00000061718.12	ENSMUST00000078694.12	Ppp1r1b	Ppp1r1b-201	Known	Known	None	0.3499999940395355	None	None	None	None
m54284U_191107_221739/166857152/ccs	PacBio_Cortex_Rep1	mm10_ERCC_SIRV	chr9	107750086	107740496	-	10	1635	29004	516842	ENSMUSG00000032580.12	ENCODEMT000516842	Rbm5	ENCODEMT000516842	Known	ISM	Suffix	0.10000000149011612	None	None	None	None
m54284U_191213_120042/4981363/ccs	PacBio_Hippocampus_Rep2	mm10_ERCC_SIRV	chr5	135778636	135790389	+	9	1298	15751	41409	ENSMUSG00000019179.10	ENSMUST00000019323.10	Mdh2	Mdh2-201	Known	Known	None	0.20000000298023224	None	None	None	None
m54284U_191213_120042/116785922/ccs	PacBio_Hippocampus_Rep2	mm10_ERCC_SIRV	chr16	57142749	57154526	+	6	2501	45534	516840	ENSMUSG00000022752.9	ENCODEMT000516840	Tomm70a	ENCODEMT000516840	Known	ISM	Suffix	0.20000000298023224	None	None	None	None
m54284U_191107_221739/108069400/ccs	PacBio_Cortex_Rep1	mm10_ERCC_SIRV	chr7	126799136	126795236	-	9	1391	23517	61230	ENSMUSG00000030695.16	ENSMUST00000032934.11	Aldoa	Aldoa-201	Known	Known	None	0.10000000149011612	None	None	None	None
m54284U_191109_043049/31327599/ccs	PacBio_Cortex_Rep2	mm10_ERCC_SIRV	chr18	82554535	82585627	+	5	1903	49728	129852	ENSMUSG00000041607.17	ENSMUST00000133193.8	Mbp	Mbp-211	Known	Known	None	0.20000000298023224	None	None	None	None
m54284U_191107_221739/114622830/ccs	PacBio_Cortex_Rep1	mm10_ERCC_SIRV	chr4	129121242	129111577	-	4	1475	12139	31364	ENSMUSG00000028785.13	ENSMUST00000030572.9	Hpca	Hpca-201	Known	Known	None	0.15000000596046448	None	None	None	None
m54284U_191107_221739/6424795/ccs	PacBio_Cortex_Rep1	mm10_ERCC_SIRV	chr1	190800158	190772983	-	5	2160	3337	516660	ENSMUSG00000089872.10	ENCODEMT000516660	Rps6kc1	ENCODEMT000516660	Known	ISM	Suffix	0.15000000596046448	None	None	None	None
m54284U_191107_221739/32047876/ccs	PacBio_Cortex_Rep1	mm10_ERCC_SIRV	chr2	121358656	121363736	+	9	1573	5904	15614	ENSMUSG00000000308.14	ENSMUST00000000317.12	Ckmt1	Ckmt1-201	Known	Known	None	0.15000000596046448	None	None	None	None
m54284U_191107_221739/101124224/ccs	PacBio_Cortex_Rep1	mm10_ERCC_SIRV	chr11	98348745	98357792	+	7	1656	34306	90355	ENSMUSG00000061718.12	ENSMUST00000078694.12	Ppp1r1b	Ppp1r1b-201	Known	Known	None	0.20000000298023224	None	None	None	None
m54284U_191109_043049/4719243/ccs	PacBio_Cortex_Rep2	mm10_ERCC_SIRV	chr9	107770985	107740496	-	25	3069	29004	76073	ENSMUSG00000032580.12	ENSMUST00000182659.7	Rbm5	Rbm5-214	Known	Known	None	0.10000000149011612	None	None	None	None
m54284U_191107_221739/67962285/ccs	PacBio_Cortex_Rep1	mm10_ERCC_SIRV	chr16	57142750	57154526	+	6	2500	45534	516840	ENSMUSG00000022752.9	ENCODEMT000516840	Tomm70a	ENCODEMT000516840	Known	ISM	Suffix	0.20000000298023224	None	None	None	None
m54284U_191107_221739/108136616/ccs	PacBio_Cortex_Rep1	mm10_ERCC_SIRV	chr7	126799125	126795236	-	9	1380	23517	61230	ENSMUSG00000030695.16	ENSMUST00000032934.11	Aldoa	Aldoa-201	Known	Known	None	0.10000000149011612	None	None	None	None
m54284U_191109_043049/31328204/ccs	PacBio_Cortex_Rep2	mm10_ERCC_SIRV	chr18	82554535	82585626	+	5	1902	49728	129852	ENSMUSG00000041607.17	ENSMUST00000133193.8	Mbp	Mbp-211	Known	Known	None	0.20000000298023224	None	None	None	None
m54284U_191107_221739/17762555/ccs	PacBio_Cortex_Rep1	mm10_ERCC_SIRV	chr1	190911781	190772887	-	15	3998	3337	8261	ENSMUSG00000089872.10	ENSMUST00000061611.14	Rps6kc1	Rps6kc1-201	Known	Known	None	0.15000000596046448	None	None	None	None
m54284U_191213_120042/5375134/ccs	PacBio_Hippocampus_Rep2	mm10_ERCC_SIRV	chr5	135778636	135790387	+	9	1296	15751	41409	ENSMUSG00000019179.10	ENSMUST00000019323.10	Mdh2	Mdh2-201	Known	Known	None	0.20000000298023224	None	None	None	None
m54284U_191107_221739/113246271/ccs	PacBio_Cortex_Rep1	mm10_ERCC_SIRV	chr11	98348745	98357796	+	7	1660	34306	90355	ENSMUSG00000061718.12	ENSMUST00000078694.12	Ppp1r1b	Ppp1r1b-201	Known	Known	None	0.15000000596046448	None	None	None	None
m54284U_191107_221739/40504005/ccs	PacBio_Cortex_Rep1	mm10_ERCC_SIRV	chr2	121358656	121363736	+	9	1573	5904	15614	ENSMUSG00000000308.14	ENSMUST00000000317.12	Ckmt1	Ckmt1-201	Known	Known	None	0.15000000596046448	None	None	None	None
m54284U_191109_043049/13830895/ccs	PacBio_Cortex_Rep2	mm10_ERCC_SIRV	chr9	107770995	107740496	-	25	3079	29004	76073	ENSMUSG00000032580.12	ENSMUST00000182659.7	Rbm5	Rbm5-214	Known	Known	None	0.10000000149011612	None	None	None	None
m54284U_191107_221739/116001084/ccs	PacBio_Cortex_Rep1	mm10_ERCC_SIRV	chr4	129121276	129111577	-	4	1509	12139	31364	ENSMUSG00000028785.13	ENSMUST00000030572.9	Hpca	Hpca-201	Known	Known	None	0.15000000596046448	None	None	None	None
m54284U_191109_043049/31328951/ccs	PacBio_Cortex_Rep2	mm10_ERCC_SIRV	chr18	82554535	82585627	+	5	1903	49728	129852	ENSMUSG00000041607.17	ENSMUST00000133193.8	Mbp	Mbp-211	Known	Known	None	0.20000000298023224	None	None	None	None
m54284U_191109_043049/656914/ccs	PacBio_Cortex_Rep2	mm10_ERCC_SIRV	chr16	57142750	57154553	+	6	2527	45534	516840	ENSMUSG00000022752.9	ENCODEMT000516840	Tomm70a	ENCODEMT000516840	Known	ISM	Suffix	0.44999998807907104	None	None	None	None
m54284U_191107_221739/108398807/ccs	PacBio_Cortex_Rep1	mm10_ERCC_SIRV	chr7	126799138	126795236	-	9	1393	23517	61230	ENSMUSG00000030695.16	ENSMUST00000032934.11	Aldoa	Aldoa-201	Known	Known	None	0.10000000149011612	None	None	None	None
m54284U_191107_221739/63963414/ccs	PacBio_Cortex_Rep1	mm10_ERCC_SIRV	chr1	190911767	190772886	-	14	3866	3337	516703	ENSMUSG00000089872.10	ENCODEMT000516703	Rps6kc1	ENCODEMT000516703	Known	NIC	None	0.15000000596046448	None	None	None	None
m54284U_191107_221739/149489359/ccs	PacBio_Cortex_Rep1	mm10_ERCC_SIRV	chr11	98348745	98357787	+	7	1651	34306	90355	ENSMUSG00000061718.12	ENSMUST00000078694.12	Ppp1r1b	Ppp1r1b-201	Known	Known	None	0.3499999940395355	None	None	None	None
m54284U_191213_120042/6554695/ccs	PacBio_Hippocampus_Rep2	mm10_ERCC_SIRV	chr5	135778636	135790389	+	9	1298	15751	41409	ENSMUSG00000019179.10	ENSMUST00000019323.10	Mdh2	Mdh2-201	Known	Known	None	0.20000000298023224	None	None	None	None
m54284U_191109_043049/14224099/ccs	PacBio_Cortex_Rep2	mm10_ERCC_SIRV	chr9	107745109	107740496	-	7	1175	29004	516843	ENSMUSG00000032580.12	ENCODEMT000516843	Rbm5	ENCODEMT000516843	Known	ISM	Suffix	0.10000000149011612	None	None	None	None
m54284U_191107_221739/42730462/ccs	PacBio_Cortex_Rep1	mm10_ERCC_SIRV	chr2	121358656	121363736	+	9	1573	5904	15614	ENSMUSG00000000308.14	ENSMUST00000000317.12	Ckmt1	Ckmt1-201	Known	Known	None	0.15000000596046448	None	None	None	None
m54284U_191109_043049/31392342/ccs	PacBio_Cortex_Rep2	mm10_ERCC_SIRV	chr18	82554535	82585626	+	5	1902	49728	129852	ENSMUSG00000041607.17	ENSMUST00000133193.8	Mbp	Mbp-211	Known	Known	None	0.20000000298023224	None	None	None	None
m54284U_191109_043049/68289384/ccs	PacBio_Cortex_Rep2	mm10_ERCC_SIRV	chr16	57142750	57154528	+	6	2502	45534	516840	ENSMUSG00000022752.9	ENCODEMT000516840	Tomm70a	ENCODEMT000516840	Known	ISM	Suffix	0.20000000298023224	None	None	None	None
m54284U_191109_043049/36505328/ccs	PacBio_Cortex_Rep2	mm10_ERCC_SIRV	chr1	190911787	190772887	-	15	3974	3337	8261	ENSMUSG00000089872.10	ENSMUST00000061611.14	Rps6kc1	Rps6kc1-201	Known	Known	None	0.15000000596046448	None	None	None	None
m54284U_191107_221739/108530381/ccs	PacBio_Cortex_Rep1	mm10_ERCC_SIRV	chr7	126800365	126795236	-	9	1377	23517	61231	ENSMUSG00000030695.16	ENSMUST00000106348.7	Aldoa	Aldoa-203	Known	Known	None	0.10000000149011612	None	None	None	None
m54284U_191107_221739/154075514/ccs	PacBio_Cortex_Rep1	mm10_ERCC_SIRV	chr11	98348745	98357790	+	7	1654	34306	90355	ENSMUSG00000061718.12	ENSMUST00000078694.12	Ppp1r1b	Ppp1r1b-201	Known	Known	None	0.25	None	None	None	None
m54284U_191107_221739/116260921/ccs	PacBio_Cortex_Rep1	mm10_ERCC_SIRV	chr4	129121245	129111577	-	4	1478	12139	31364	ENSMUSG00000028785.13	ENSMUST00000030572.9	Hpca	Hpca-201	Known	Known	None	0.15000000596046448	None	None	None	None
m54284U_191109_043049/18875560/ccs	PacBio_Cortex_Rep2	mm10_ERCC_SIRV	chr9	107770985	107740496	-	25	3069	29004	76073	ENSMUSG00000032580.12	ENSMUST00000182659.7	Rbm5	Rbm5-214	Known	Known	None	0.10000000149011612	None	None	None	None
m54284U_191109_043049/31458035/ccs	PacBio_Cortex_Rep2	mm10_ERCC_SIRV	chr18	82554535	82585627	+	5	1903	49728	129852	ENSMUSG00000041607.17	ENSMUST00000133193.8	Mbp	Mbp-211	Known	Known	None	0.20000000298023224	None	None	None	None
m54284U_191109_043049/80283838/ccs	PacBio_Cortex_Rep2	mm10_ERCC_SIRV	chr1	190911759	190772887	-	16	4438	3337	516688	ENSMUSG00000089872.10	ENCODEMT000516688	Rps6kc1	ENCODEMT000516688	Known	NNC	None	0.15000000596046448	None	None	None	None
m54284U_191107_221739/50923699/ccs	PacBio_Cortex_Rep1	mm10_ERCC_SIRV	chr2	121358656	121363736	+	9	1573	5904	15614	ENSMUSG00000000308.14	ENSMUST00000000317.12	Ckmt1	Ckmt1-201	Known	Known	None	0.15000000596046448	None	None	None	None
m54284U_191213_120042/7865578/ccs	PacBio_Hippocampus_Rep2	mm10_ERCC_SIRV	chr5	135778636	135790388	+	9	1297	15751	41409	ENSMUSG00000019179.10	ENSMUST00000019323.10	Mdh2	Mdh2-201	Known	Known	None	0.20000000298023224	None	None	None	None
m54284U_191109_043049/136905672/ccs	PacBio_Cortex_Rep2	mm10_ERCC_SIRV	chr16	57142750	57154528	+	6	2502	45534	516840	ENSMUSG00000022752.9	ENCODEMT000516840	Tomm70a	ENCODEMT000516840	Known	ISM	Suffix	0.20000000298023224	None	None	None	None
m54284U_191107_221739/109052371/ccs	PacBio_Cortex_Rep1	mm10_ERCC_SIRV	chr7	126799192	126795236	-	9	1447	23517	61230	ENSMUSG00000030695.16	ENSMUST00000032934.11	Aldoa	Aldoa-201	Known	Known	None	0.10000000149011612	None	None	None	None
m54284U_191109_043049/32833559/ccs	PacBio_Cortex_Rep2	mm10_ERCC_SIRV	chr9	107770982	107740496	-	25	3066	29004	76073	ENSMUSG00000032580.12	ENSMUST00000182659.7	Rbm5	Rbm5-214	Known	Known	None	0.10000000149011612	None	None	None	None
m54284U_191107_221739/157418046/ccs	PacBio_Cortex_Rep1	mm10_ERCC_SIRV	chr11	98348745	98357781	+	7	1645	34306	90355	ENSMUSG00000061718.12	ENSMUST00000078694.12	Ppp1r1b	Ppp1r1b-201	Known	Known	None	0.25	None	None	None	None
m54284U_191109_043049/31458870/ccs	PacBio_Cortex_Rep2	mm10_ERCC_SIRV	chr18	82554535	82585607	+	5	1883	49728	129852	ENSMUSG00000041607.17	ENSMUST00000133193.8	Mbp	Mbp-211	Known	Known	None	0.6000000238418579	None	None	None	None
m54284U_191109_043049/84346130/ccs	PacBio_Cortex_Rep2	mm10_ERCC_SIRV	chr1	190911747	190772983	-	16	4087	3337	516659	ENSMUSG00000089872.10	ENCODEMT000516659	Rps6kc1	ENCODEMT000516659	Known	NNC	None	0.15000000596046448	None	None	None	None
m54284U_191109_043049/72944131/ccs	PacBio_Cortex_Rep2	mm10_ERCC_SIRV	chr9	107770988	107740496	-	25	3072	29004	76073	ENSMUSG00000032580.12	ENSMUST00000182659.7	Rbm5	Rbm5-214	Known	Known	None	0.10000000149011612	None	None	None	None
m54284U_191109_043049/31131356/ccs	PacBio_Cortex_Rep2	mm10_ERCC_SIRV	chr16	57142751	57154549	+	6	2522	45534	516840	ENSMUSG00000022752.9	ENCODEMT000516840	Tomm70a	ENCODEMT000516840	Known	ISM	Suffix	0.6000000238418579	None	None	None	None
m54284U_191107_221739/116720698/ccs	PacBio_Cortex_Rep1	mm10_ERCC_SIRV	chr4	129121245	129111577	-	4	1478	12139	31364	ENSMUSG00000028785.13	ENSMUST00000030572.9	Hpca	Hpca-201	Known	Known	None	0.15000000596046448	None	None	None	None
m54284U_191107_221739/109314920/ccs	PacBio_Cortex_Rep1	mm10_ERCC_SIRV	chr7	126799103	126795236	-	9	1358	23517	61230	ENSMUSG00000030695.16	ENSMUST00000032934.11	Aldoa	Aldoa-201	Known	Known	None	0.10000000149011612	None	None	None	None
m54284U_191107_221739/51448178/ccs	PacBio_Cortex_Rep1	mm10_ERCC_SIRV	chr2	121358656	121363724	+	9	1561	5904	15614	ENSMUSG00000000308.14	ENSMUST00000000317.12	Ckmt1	Ckmt1-201	Known	Known	None	0.20000000298023224	None	None	None	None
m54284U_191107_221739/165545151/ccs	PacBio_Cortex_Rep1	mm10_ERCC_SIRV	chr11	98348745	98357796	+	7	1660	34306	90355	ENSMUSG00000061718.12	ENSMUST00000078694.12	Ppp1r1b	Ppp1r1b-201	Known	Known	None	0.15000000596046448	None	None	None	None
m54284U_191109_043049/31458971/ccs	PacBio_Cortex_Rep2	mm10_ERCC_SIRV	chr18	82554535	82585625	+	5	1891	49728	129852	ENSMUSG00000041607.17	ENSMUST00000133193.8	Mbp	Mbp-211	Known	Known	None	0.20000000298023224	None	None	None	None
m54284U_191213_120042/7867163/ccs	PacBio_Hippocampus_Rep2	mm10_ERCC_SIRV	chr5	135778636	135790389	+	9	1298	15751	41409	ENSMUSG00000019179.10	ENSMUST00000019323.10	Mdh2	Mdh2-201	Known	Known	None	0.20000000298023224	None	None	None	None
m54284U_191109_043049/78055352/ccs	PacBio_Cortex_Rep2	mm10_ERCC_SIRV	chr9	107770866	107740496	-	25	3495	29004	516824	ENSMUSG00000032580.12	ENCODEMT000516824	Rbm5	ENCODEMT000516824	Known	NIC	None	0.10000000149011612	None	None	None	None
m54284U_191109_043049/103415945/ccs	PacBio_Cortex_Rep2	mm10_ERCC_SIRV	chr1	190911788	190772983	-	14	3920	3337	516658	ENSMUSG00000089872.10	ENCODEMT000516658	Rps6kc1	ENCODEMT000516658	Known	NIC	None	0.15000000596046448	None	None	None	None
m54284U_191109_043049/128385226/ccs	PacBio_Cortex_Rep2	mm10_ERCC_SIRV	chr16	57142751	57154528	+	6	2501	45534	516840	ENSMUSG00000022752.9	ENCODEMT000516840	Tomm70a	ENCODEMT000516840	Known	ISM	Suffix	0.20000000298023224	None	None	None	None
m54284U_191109_043049/86247475/ccs	PacBio_Cortex_Rep2	mm10_ERCC_SIRV	chr9	107770979	107740496	-	25	3055	29004	76073	ENSMUSG00000032580.12	ENSMUST00000182659.7	Rbm5	Rbm5-214	Known	Known	None	0.10000000149011612	None	None	None	None
m54284U_191107_221739/109315407/ccs	PacBio_Cortex_Rep1	mm10_ERCC_SIRV	chr7	126798330	126795236	-	8	1847	23517	511223	ENSMUSG00000030695.16	ENCODEMT000511223	Aldoa	ENCODEMT000511223	Known	ISM	Suffix	0.10000000149011612	None	None	None	None
m54284U_191109_043049/31459910/ccs	PacBio_Cortex_Rep2	mm10_ERCC_SIRV	chr18	82554535	82585607	+	5	1883	49728	129852	ENSMUSG00000041607.17	ENSMUST00000133193.8	Mbp	Mbp-211	Known	Known	None	0.6000000238418579	None	None	None	None
m54284U_191109_043049/4785206/ccs	PacBio_Cortex_Rep2	mm10_ERCC_SIRV	chr11	98348745	98357796	+	7	1660	34306	90355	ENSMUSG00000061718.12	ENSMUST00000078694.12	Ppp1r1b	Ppp1r1b-201	Known	Known	None	0.15000000596046448	None	None	None	None
m54284U_191107_221739/75565582/ccs	PacBio_Cortex_Rep1	mm10_ERCC_SIRV	chr2	121358656	121363736	+	9	1573	5904	15614	ENSMUSG00000000308.14	ENSMUST00000000317.12	Ckmt1	Ckmt1-201	Known	Known	None	0.15000000596046448	None	None	None	None
m54284U_191109_043049/132057111/ccs	PacBio_Cortex_Rep2	mm10_ERCC_SIRV	chr1	190911789	190772887	-	15	4006	3337	8261	ENSMUSG00000089872.10	ENSMUST00000061611.14	Rps6kc1	Rps6kc1-201	Known	Known	None	0.15000000596046448	None	None	None	None
m54284U_191213_120042/11864376/ccs	PacBio_Hippocampus_Rep2	mm10_ERCC_SIRV	chr5	135778636	135790381	+	9	1290	15751	41409	ENSMUSG00000019179.10	ENSMUST00000019323.10	Mdh2	Mdh2-201	Known	Known	None	0.15000000596046448	None	None	None	None
m54284U_191107_221739/117047835/ccs	PacBio_Cortex_Rep1	mm10_ERCC_SIRV	chr4	129121253	129111577	-	4	1486	12139	31364	ENSMUSG00000028785.13	ENSMUST00000030572.9	Hpca	Hpca-201	Known	Known	None	0.15000000596046448	None	None	None	None
m54284U_191107_221739/30409547/ccs	PacBio_Cortex_Rep1	mm10_ERCC_SIRV	chr16	57142752	57154549	+	6	2521	45534	516840	ENSMUSG00000022752.9	ENCODEMT000516840	Tomm70a	ENCODEMT000516840	Known	ISM	Suffix	0.6000000238418579	None	None	None	None
m54284U_191109_043049/87098943/ccs	PacBio_Cortex_Rep2	mm10_ERCC_SIRV	chr9	107770999	107740496	-	25	3083	29004	76073	ENSMUSG00000032580.12	ENSMUST00000182659.7	Rbm5	Rbm5-214	Known	Known	None	0.10000000149011612	None	None	None	None
m54284U_191212_053548/89261252/ccs	PacBio_Hippocampus_Rep1	mm10_ERCC_SIRV	chr1	190911746	190772887	-	15	3963	3337	8261	ENSMUSG00000089872.10	ENSMUST00000061611.14	Rps6kc1	Rps6kc1-201	Known	Known	None	0.15000000596046448	None	None	None	None
m54284U_191109_043049/85001933/ccs	PacBio_Cortex_Rep2	mm10_ERCC_SIRV	chr11	98348745	98357794	+	7	1658	34306	90355	ENSMUSG00000061718.12	ENSMUST00000078694.12	Ppp1r1b	Ppp1r1b-201	Known	Known	None	0.10000000149011612	None	None	None	None
m54284U_191109_043049/31523457/ccs	PacBio_Cortex_Rep2	mm10_ERCC_SIRV	chr18	82554535	82585627	+	5	1903	49728	129852	ENSMUSG00000041607.17	ENSMUST00000133193.8	Mbp	Mbp-211	Known	Known	None	0.20000000298023224	None	None	None	None
m54284U_191107_221739/109513287/ccs	PacBio_Cortex_Rep1	mm10_ERCC_SIRV	chr7	126799184	126795236	-	9	1439	23517	61230	ENSMUSG00000030695.16	ENSMUST00000032934.11	Aldoa	Aldoa-201	Known	Known	None	0.10000000149011612	None	None	None	None
m54284U_191109_043049/89196166/ccs	PacBio_Cortex_Rep2	mm10_ERCC_SIRV	chr9	107770988	107740496	-	25	3072	29004	76073	ENSMUSG00000032580.12	ENSMUST00000182659.7	Rbm5	Rbm5-214	Known	Known	None	0.10000000149011612	None	None	None	None
m54284U_191107_221739/90245433/ccs	PacBio_Cortex_Rep1	mm10_ERCC_SIRV	chr2	121358656	121363731	+	9	1568	5904	15614	ENSMUSG00000000308.14	ENSMUST00000000317.12	Ckmt1	Ckmt1-201	Known	Known	None	0.10000000149011612	None	None	None	None
m54284U_191109_043049/168429264/ccs	PacBio_Cortex_Rep2	mm10_ERCC_SIRV	chr16	57142752	57154528	+	6	2500	45534	516840	ENSMUSG00000022752.9	ENCODEMT000516840	Tomm70a	ENCODEMT000516840	Known	ISM	Suffix	0.20000000298023224	None	None	None	None
m54284U_191212_053548/107022932/ccs	PacBio_Hippocampus_Rep1	mm10_ERCC_SIRV	chr1	190911749	190772887	-	15	3966	3337	8261	ENSMUSG00000089872.10	ENSMUST00000061611.14	Rps6kc1	Rps6kc1-201	Known	Known	None	0.15000000596046448	None	None	None	None
m54284U_191213_120042/12060482/ccs	PacBio_Hippocampus_Rep2	mm10_ERCC_SIRV	chr5	135778636	135790388	+	9	1297	15751	41409	ENSMUSG00000019179.10	ENSMUST00000019323.10	Mdh2	Mdh2-201	Known	Known	None	0.20000000298023224	None	None	None	None
m54284U_191109_043049/92472173/ccs	PacBio_Cortex_Rep2	mm10_ERCC_SIRV	chr9	107770890	107740496	-	25	3307	29004	516822	ENSMUSG00000032580.12	ENCODEMT000516822	Rbm5	ENCODEMT000516822	Known	NIC	None	0.10000000149011612	None	None	None	None
m54284U_191109_043049/99157143/ccs	PacBio_Cortex_Rep2	mm10_ERCC_SIRV	chr11	98348745	98357798	+	7	1662	34306	90355	ENSMUSG00000061718.12	ENSMUST00000078694.12	Ppp1r1b	Ppp1r1b-201	Known	Known	None	0.15000000596046448	None	None	None	None
m54284U_191107_221739/117114239/ccs	PacBio_Cortex_Rep1	mm10_ERCC_SIRV	chr4	129121286	129111577	-	4	1519	12139	31364	ENSMUSG00000028785.13	ENSMUST00000030572.9	Hpca	Hpca-201	Known	Known	None	0.15000000596046448	None	None	None	None
m54284U_191109_043049/31524253/ccs	PacBio_Cortex_Rep2	mm10_ERCC_SIRV	chr18	82554535	82585624	+	5	1900	49728	129852	ENSMUSG00000041607.17	ENSMUST00000133193.8	Mbp	Mbp-211	Known	Known	None	0.20000000298023224	None	None	None	None
m54284U_191107_221739/109643303/ccs	PacBio_Cortex_Rep1	mm10_ERCC_SIRV	chr7	126799139	126795236	-	9	1412	23517	61230	ENSMUSG00000030695.16	ENSMUST00000032934.11	Aldoa	Aldoa-201	Known	Known	None	0.10000000149011612	None	None	None	None
m54284U_191212_053548/65273859/ccs	PacBio_Hippocampus_Rep1	mm10_ERCC_SIRV	chr16	57142758	57154528	+	6	2494	45534	516840	ENSMUSG00000022752.9	ENCODEMT000516840	Tomm70a	ENCODEMT000516840	Known	ISM	Suffix	0.20000000298023224	None	None	None	None
m54284U_191107_221739/92015455/ccs	PacBio_Cortex_Rep1	mm10_ERCC_SIRV	chr2	121358656	121363729	+	9	1566	5904	15614	ENSMUSG00000000308.14	ENSMUST00000000317.12	Ckmt1	Ckmt1-201	Known	Known	None	0.10000000149011612	None	None	None	None
m54284U_191109_043049/104596239/ccs	PacBio_Cortex_Rep2	mm10_ERCC_SIRV	chr9	107770996	107740496	-	25	3080	29004	76073	ENSMUSG00000032580.12	ENSMUST00000182659.7	Rbm5	Rbm5-214	Known	Known	None	0.10000000149011612	None	None	None	None
m54284U_191212_053548/176620092/ccs	PacBio_Hippocampus_Rep1	mm10_ERCC_SIRV	chr1	190782604	190772886	-	2	865	3337	516702	ENSMUSG00000089872.10	ENCODEMT000516702	Rps6kc1	ENCODEMT000516702	Known	ISM	Suffix	0.15000000596046448	None	None	None	None
m54284U_191109_043049/137036459/ccs	PacBio_Cortex_Rep2	mm10_ERCC_SIRV	chr11	98348745	98357788	+	7	1652	34306	90355	ENSMUSG00000061718.12	ENSMUST00000078694.12	Ppp1r1b	Ppp1r1b-201	Known	Known	None	0.3499999940395355	None	None	None	None
m54284U_191213_120042/12061424/ccs	PacBio_Hippocampus_Rep2	mm10_ERCC_SIRV	chr5	135778636	135790383	+	9	1292	15751	41409	ENSMUSG00000019179.10	ENSMUST00000019323.10	Mdh2	Mdh2-201	Known	Known	None	0.20000000298023224	None	None	None	None
m54284U_191109_043049/31588768/ccs	PacBio_Cortex_Rep2	mm10_ERCC_SIRV	chr18	82554535	82585627	+	5	1903	49728	129852	ENSMUSG00000041607.17	ENSMUST00000133193.8	Mbp	Mbp-211	Known	Known	None	0.20000000298023224	None	None	None	None
m54284U_191109_043049/127402985/ccs	PacBio_Cortex_Rep2	mm10_ERCC_SIRV	chr9	107770982	107740496	-	25	3066	29004	76073	ENSMUSG00000032580.12	ENSMUST00000182659.7	Rbm5	Rbm5-214	Known	Known	None	0.10000000149011612	None	None	None	None
m54284U_191107_221739/109643792/ccs	PacBio_Cortex_Rep1	mm10_ERCC_SIRV	chr7	126800043	126795236	-	9	1338	23517	511350	ENSMUSG00000030695.16	ENCODEMT000511350	Aldoa	ENCODEMT000511350	Known	NIC	None	0.10000000149011612	None	None	None	None
m54284U_191107_221739/27198458/ccs	PacBio_Cortex_Rep1	mm10_ERCC_SIRV	chr16	57142759	57153030	+	6	993	45534	516840	ENSMUSG00000022752.9	ENCODEMT000516840	Tomm70a	ENCODEMT000516840	Known	ISM	Suffix	0.05000000074505806	None	None	None	None
m54284U_191213_120042/15665684/ccs	PacBio_Hippocampus_Rep2	mm10_ERCC_SIRV	chr1	190911753	190772887	-	15	3970	3337	8261	ENSMUSG00000089872.10	ENSMUST00000061611.14	Rps6kc1	Rps6kc1-201	Known	Known	None	0.15000000596046448	None	None	None	None
m54284U_191107_221739/117376663/ccs	PacBio_Cortex_Rep1	mm10_ERCC_SIRV	chr4	129121246	129111577	-	4	1479	12139	31364	ENSMUSG00000028785.13	ENSMUST00000030572.9	Hpca	Hpca-201	Known	Known	None	0.15000000596046448	None	None	None	None
m54284U_191107_221739/104925658/ccs	PacBio_Cortex_Rep1	mm10_ERCC_SIRV	chr2	121358656	121363735	+	9	1572	5904	15614	ENSMUSG00000000308.14	ENSMUST00000000317.12	Ckmt1	Ckmt1-201	Known	Known	None	0.10000000149011612	None	None	None	None
m54284U_191109_043049/173803187/ccs	PacBio_Cortex_Rep2	mm10_ERCC_SIRV	chr9	107770970	107740496	-	25	3054	29004	76073	ENSMUSG00000032580.12	ENSMUST00000182659.7	Rbm5	Rbm5-214	Known	Known	None	0.10000000149011612	None	None	None	None
m54284U_191109_043049/31588921/ccs	PacBio_Cortex_Rep2	mm10_ERCC_SIRV	chr18	82554535	82585631	+	5	1907	49728	129852	ENSMUSG00000041607.17	ENSMUST00000133193.8	Mbp	Mbp-211	Known	Known	None	0.15000000596046448	None	None	None	None
m54284U_191109_043049/139592530/ccs	PacBio_Cortex_Rep2	mm10_ERCC_SIRV	chr11	98348745	98357786	+	7	1650	34306	90355	ENSMUSG00000061718.12	ENSMUST00000078694.12	Ppp1r1b	Ppp1r1b-201	Known	Known	None	0.3499999940395355	None	None	None	None
m54284U_191107_221739/109840523/ccs	PacBio_Cortex_Rep1	mm10_ERCC_SIRV	chr7	126799169	126795236	-	9	1424	23517	61230	ENSMUSG00000030695.16	ENSMUST00000032934.11	Aldoa	Aldoa-201	Known	Known	None	0.10000000149011612	None	None	None	None
m54284U_191213_120042/13107694/ccs	PacBio_Hippocampus_Rep2	mm10_ERCC_SIRV	chr5	135778636	135790386	+	9	1295	15751	41409	ENSMUSG00000019179.10	ENSMUST00000019323.10	Mdh2	Mdh2-201	Known	Known	None	0.20000000298023224	None	None	None	None
m54284U_191107_221739/69076423/ccs	PacBio_Cortex_Rep1	mm10_ERCC_SIRV	chr16	57142759	57154529	+	6	2494	45534	516840	ENSMUSG00000022752.9	ENCODEMT000516840	Tomm70a	ENCODEMT000516840	Known	ISM	Suffix	0.15000000596046448	None	None	None	None
m54284U_191109_043049/175507575/ccs	PacBio_Cortex_Rep2	mm10_ERCC_SIRV	chr9	107770972	107740496	-	25	3056	29004	76073	ENSMUSG00000032580.12	ENSMUST00000182659.7	Rbm5	Rbm5-214	Known	Known	None	0.10000000149011612	None	None	None	None
m54284U_191213_120042/122816985/ccs	PacBio_Hippocampus_Rep2	mm10_ERCC_SIRV	chr1	190911789	190772887	-	15	4006	3337	8261	ENSMUSG00000089872.10	ENSMUST00000061611.14	Rps6kc1	Rps6kc1-201	Known	Known	None	0.15000000596046448	None	None	None	None
m54284U_191109_043049/31654268/ccs	PacBio_Cortex_Rep2	mm10_ERCC_SIRV	chr18	82554535	82585606	+	5	1882	49728	129852	ENSMUSG00000041607.17	ENSMUST00000133193.8	Mbp	Mbp-211	Known	Known	None	0.6000000238418579	None	None	None	None
m54284U_191107_221739/107544598/ccs	PacBio_Cortex_Rep1	mm10_ERCC_SIRV	chr2	121358656	121363735	+	9	1572	5904	15614	ENSMUSG00000000308.14	ENSMUST00000000317.12	Ckmt1	Ckmt1-201	Known	Known	None	0.10000000149011612	None	None	None	None
m54284U_191109_043049/163514483/ccs	PacBio_Cortex_Rep2	mm10_ERCC_SIRV	chr11	98348745	98357794	+	7	1658	34306	90355	ENSMUSG00000061718.12	ENSMUST00000078694.12	Ppp1r1b	Ppp1r1b-201	Known	Known	None	0.10000000149011612	None	None	None	None
m54284U_191212_053548/1968405/ccs	PacBio_Hippocampus_Rep1	mm10_ERCC_SIRV	chr9	107770999	107740496	-	25	3083	29004	76073	ENSMUSG00000032580.12	ENSMUST00000182659.7	Rbm5	Rbm5-214	Known	Known	None	0.10000000149011612	None	None	None	None
m54284U_191107_221739/110035265/ccs	PacBio_Cortex_Rep1	mm10_ERCC_SIRV	chr7	126799182	126795236	-	9	1437	23517	61230	ENSMUSG00000030695.16	ENSMUST00000032934.11	Aldoa	Aldoa-201	Known	Known	None	0.10000000149011612	None	None	None	None
m54284U_191107_221739/115673786/ccs	PacBio_Cortex_Rep1	mm10_ERCC_SIRV	chr16	57142759	57154526	+	6	2482	45534	516840	ENSMUSG00000022752.9	ENCODEMT000516840	Tomm70a	ENCODEMT000516840	Known	ISM	Suffix	0.20000000298023224	None	None	None	None
m54284U_191107_221739/117442005/ccs	PacBio_Cortex_Rep1	mm10_ERCC_SIRV	chr4	129121247	129111577	-	4	1480	12139	31364	ENSMUSG00000028785.13	ENSMUST00000030572.9	Hpca	Hpca-201	Known	Known	None	0.15000000596046448	None	None	None	None
m54284U_191107_221739/82903814/ccs	PacBio_Cortex_Rep1	mm10_ERCC_SIRV	chr1	190911746	190772888	-	15	3940	3337	8261	ENSMUSG00000089872.10	ENSMUST00000061611.14	Rps6kc1	Rps6kc1-201	Known	Known	None	0.15000000596046448	None	None	None	None
m54284U_191213_120042/13304318/ccs	PacBio_Hippocampus_Rep2	mm10_ERCC_SIRV	chr5	135778636	135790387	+	9	1296	15751	41409	ENSMUSG00000019179.10	ENSMUST00000019323.10	Mdh2	Mdh2-201	Known	Known	None	0.20000000298023224	None	None	None	None
m54284U_191212_053548/13108668/ccs	PacBio_Hippocampus_Rep1	mm10_ERCC_SIRV	chr9	107770994	107740496	-	24	2995	29004	76076	ENSMUSG00000032580.12	ENSMUST00000182371.7	Rbm5	Rbm5-210	Known	Known	None	0.10000000149011612	None	None	None	None
m54284U_191109_043049/31655150/ccs	PacBio_Cortex_Rep2	mm10_ERCC_SIRV	chr18	82554535	82585627	+	5	1903	49728	129852	ENSMUSG00000041607.17	ENSMUST00000133193.8	Mbp	Mbp-211	Known	Known	None	0.20000000298023224	None	None	None	None
m54284U_191212_053548/65995724/ccs	PacBio_Hippocampus_Rep1	mm10_ERCC_SIRV	chr11	98348745	98357788	+	7	1652	34306	90355	ENSMUSG00000061718.12	ENSMUST00000078694.12	Ppp1r1b	Ppp1r1b-201	Known	Known	None	0.3499999940395355	None	None	None	None
m54284U_191107_221739/112265800/ccs	PacBio_Cortex_Rep1	mm10_ERCC_SIRV	chr2	121358656	121363737	+	9	1574	5904	15614	ENSMUSG00000000308.14	ENSMUST00000000317.12	Ckmt1	Ckmt1-201	Known	Known	None	0.10000000149011612	None	None	None	None
m54284U_191107_221739/110100974/ccs	PacBio_Cortex_Rep1	mm10_ERCC_SIRV	chr7	126799159	126795236	-	9	1414	23517	61230	ENSMUSG00000030695.16	ENSMUST00000032934.11	Aldoa	Aldoa-201	Known	Known	None	0.10000000149011612	None	None	None	None
m54284U_191107_221739/140444823/ccs	PacBio_Cortex_Rep1	mm10_ERCC_SIRV	chr16	57142759	57154268	+	6	2233	45534	516840	ENSMUSG00000022752.9	ENCODEMT000516840	Tomm70a	ENCODEMT000516840	Known	ISM	Suffix	0.25	None	None	None	None
m54284U_191212_053548/14353240/ccs	PacBio_Hippocampus_Rep1	mm10_ERCC_SIRV	chr9	107770994	107740496	-	25	3078	29004	76073	ENSMUSG00000032580.12	ENSMUST00000182659.7	Rbm5	Rbm5-214	Known	Known	None	0.10000000149011612	None	None	None	None
m54284U_191109_043049/31656160/ccs	PacBio_Cortex_Rep2	mm10_ERCC_SIRV	chr18	82554535	82585627	+	6	1981	49728	129849	ENSMUSG00000041607.17	ENSMUST00000152071.8	Mbp	Mbp-215	Known	Known	None	0.20000000298023224	None	None	None	None
m54284U_191212_053548/15664938/ccs	PacBio_Hippocampus_Rep1	mm10_ERCC_SIRV	chr1	190808898	190772888	-	6	2682	3337	516687	ENSMUSG00000089872.10	ENCODEMT000516687	Rps6kc1	ENCODEMT000516687	Known	ISM	Suffix	0.15000000596046448	None	None	None	None
m54284U_191213_120042/13568722/ccs	PacBio_Hippocampus_Rep2	mm10_ERCC_SIRV	chr5	135778636	135790389	+	9	1298	15751	41409	ENSMUSG00000019179.10	ENSMUST00000019323.10	Mdh2	Mdh2-201	Known	Known	None	0.20000000298023224	None	None	None	None
m54284U_191212_053548/20318007/ccs	PacBio_Hippocampus_Rep1	mm10_ERCC_SIRV	chr9	107770990	107740496	-	25	3068	29004	76073	ENSMUSG00000032580.12	ENSMUST00000182659.7	Rbm5	Rbm5-214	Known	Known	None	0.10000000149011612	None	None	None	None
m54284U_191107_221739/118030760/ccs	PacBio_Cortex_Rep1	mm10_ERCC_SIRV	chr4	129121245	129111577	-	4	1478	12139	31364	ENSMUSG00000028785.13	ENSMUST00000030572.9	Hpca	Hpca-201	Known	Known	None	0.15000000596046448	None	None	None	None
m54284U_191212_053548/23922634/ccs	PacBio_Hippocampus_Rep1	mm10_ERCC_SIRV	chr9	107770993	107740496	-	25	3075	29004	516844	ENSMUSG00000032580.12	ENCODEMT000516844	Rbm5	ENCODEMT000516844	Known	NNC	None	0.10000000149011612	None	None	None	None
m54284U_191107_221739/110231817/ccs	PacBio_Cortex_Rep1	mm10_ERCC_SIRV	chr7	126800371	126795236	-	9	1383	23517	61231	ENSMUSG00000030695.16	ENSMUST00000106348.7	Aldoa	Aldoa-203	Known	Known	None	0.10000000149011612	None	None	None	None
m54284U_191107_221739/135334251/ccs	PacBio_Cortex_Rep1	mm10_ERCC_SIRV	chr2	121358656	121363736	+	9	1573	5904	15614	ENSMUSG00000000308.14	ENSMUST00000000317.12	Ckmt1	Ckmt1-201	Known	Known	None	0.15000000596046448	None	None	None	None
m54284U_191109_043049/133047/ccs	PacBio_Cortex_Rep2	mm10_ERCC_SIRV	chr16	57142759	57154526	+	6	2491	45534	516840	ENSMUSG00000022752.9	ENCODEMT000516840	Tomm70a	ENCODEMT000516840	Known	ISM	Suffix	0.20000000298023224	None	None	None	None
m54284U_191109_043049/31719932/ccs	PacBio_Cortex_Rep2	mm10_ERCC_SIRV	chr18	82554535	82585626	+	5	1902	49728	129852	ENSMUSG00000041607.17	ENSMUST00000133193.8	Mbp	Mbp-211	Known	Known	None	0.20000000298023224	None	None	None	None
m54284U_191212_053548/30998630/ccs	PacBio_Hippocampus_Rep1	mm10_ERCC_SIRV	chr9	107769608	107740496	-	24	2952	29004	516845	ENSMUSG00000032580.12	ENCODEMT000516845	Rbm5	ENCODEMT000516845	Known	NNC	None	0.10000000149011612	None	None	None	None
m54284U_191213_120042/148047297/ccs	PacBio_Hippocampus_Rep2	mm10_ERCC_SIRV	chr1	190911747	190772984	-	14	3878	3337	516658	ENSMUSG00000089872.10	ENCODEMT000516658	Rps6kc1	ENCODEMT000516658	Known	NIC	None	0.15000000596046448	None	None	None	None
m54284U_191107_221739/110429294/ccs	PacBio_Cortex_Rep1	mm10_ERCC_SIRV	chr7	126800375	126795236	-	9	1387	23517	61231	ENSMUSG00000030695.16	ENSMUST00000106348.7	Aldoa	Aldoa-203	Known	Known	None	0.10000000149011612	None	None	None	None
m54284U_191213_120042/14550458/ccs	PacBio_Hippocampus_Rep2	mm10_ERCC_SIRV	chr5	135778636	135790389	+	9	1298	15751	41409	ENSMUSG00000019179.10	ENSMUST00000019323.10	Mdh2	Mdh2-201	Known	Known	None	0.20000000298023224	None	None	None	None
m54284U_191109_043049/9700716/ccs	PacBio_Cortex_Rep2	mm10_ERCC_SIRV	chr16	57142759	57154526	+	6	2491	45534	516840	ENSMUSG00000022752.9	ENCODEMT000516840	Tomm70a	ENCODEMT000516840	Known	ISM	Suffix	0.20000000298023224	None	None	None	None
m54284U_191212_053548/46073881/ccs	PacBio_Hippocampus_Rep1	mm10_ERCC_SIRV	chr9	107770994	107740496	-	25	3078	29004	76073	ENSMUSG00000032580.12	ENSMUST00000182659.7	Rbm5	Rbm5-214	Known	Known	None	0.10000000149011612	None	None	None	None
m54284U_191107_221739/22022388/ccs	PacBio_Cortex_Rep1	mm10_ERCC_SIRV	chr1	190911745	190772889	-	15	3960	3337	8261	ENSMUSG00000089872.10	ENSMUST00000061611.14	Rps6kc1	Rps6kc1-201	Known	Known	None	0.15000000596046448	None	None	None	None
m54284U_191107_221739/139200943/ccs	PacBio_Cortex_Rep1	mm10_ERCC_SIRV	chr2	121358656	121363733	+	9	1577	5904	15614	ENSMUSG00000000308.14	ENSMUST00000000317.12	Ckmt1	Ckmt1-201	Known	Known	None	0.10000000149011612	None	None	None	None
m54284U_191109_043049/31720745/ccs	PacBio_Cortex_Rep2	mm10_ERCC_SIRV	chr18	82554535	82585631	+	5	1907	49728	129852	ENSMUSG00000041607.17	ENSMUST00000133193.8	Mbp	Mbp-211	Known	Known	None	0.15000000596046448	None	None	None	None
m54284U_191107_221739/25494975/ccs	PacBio_Cortex_Rep1	mm10_ERCC_SIRV	chr11	98348746	98357791	+	7	1654	34306	90355	ENSMUSG00000061718.12	ENSMUST00000078694.12	Ppp1r1b	Ppp1r1b-201	Known	Known	None	0.20000000298023224	None	None	None	None
m54284U_191107_221739/118292766/ccs	PacBio_Cortex_Rep1	mm10_ERCC_SIRV	chr4	129121245	129111577	-	4	1478	12139	31364	ENSMUSG00000028785.13	ENSMUST00000030572.9	Hpca	Hpca-201	Known	Known	None	0.15000000596046448	None	None	None	None
m54284U_191212_053548/49414952/ccs	PacBio_Hippocampus_Rep1	mm10_ERCC_SIRV	chr9	107770994	107740496	-	25	3076	29004	516846	ENSMUSG00000032580.12	ENCODEMT000516846	Rbm5	ENCODEMT000516846	Known	NIC	None	0.10000000149011612	None	None	None	None
m54284U_191107_221739/110494907/ccs	PacBio_Cortex_Rep1	mm10_ERCC_SIRV	chr7	126799149	126795236	-	9	1404	23517	61230	ENSMUSG00000030695.16	ENSMUST00000032934.11	Aldoa	Aldoa-201	Known	Known	None	0.10000000149011612	None	None	None	None
m54284U_191109_043049/19267719/ccs	PacBio_Cortex_Rep2	mm10_ERCC_SIRV	chr1	190911744	190772888	-	12	3388	3337	516745	ENSMUSG00000089872.10	ENCODEMT000516745	Rps6kc1	ENCODEMT000516745	Known	NIC	None	0.15000000596046448	None	None	None	None
m54284U_191109_043049/22479677/ccs	PacBio_Cortex_Rep2	mm10_ERCC_SIRV	chr16	57142759	57154526	+	6	2491	45534	516840	ENSMUSG00000022752.9	ENCODEMT000516840	Tomm70a	ENCODEMT000516840	Known	ISM	Suffix	0.20000000298023224	None	None	None	None
m54284U_191109_043049/31721662/ccs	PacBio_Cortex_Rep2	mm10_ERCC_SIRV	chr18	82554535	82585607	+	5	1883	49728	129852	ENSMUSG00000041607.17	ENSMUST00000133193.8	Mbp	Mbp-211	Known	Known	None	0.6000000238418579	None	None	None	None
m54284U_191213_120042/15730280/ccs	PacBio_Hippocampus_Rep2	mm10_ERCC_SIRV	chr5	135778636	135790385	+	9	1294	15751	41409	ENSMUSG00000019179.10	ENSMUST00000019323.10	Mdh2	Mdh2-201	Known	Known	None	0.20000000298023224	None	None	None	None
m54284U_191107_221739/140773192/ccs	PacBio_Cortex_Rep1	mm10_ERCC_SIRV	chr2	121358656	121363736	+	9	1573	5904	15614	ENSMUSG00000000308.14	ENSMUST00000000317.12	Ckmt1	Ckmt1-201	Known	Known	None	0.15000000596046448	None	None	None	None
m54284U_191212_053548/50856807/ccs	PacBio_Hippocampus_Rep1	mm10_ERCC_SIRV	chr9	107770975	107740496	-	25	3059	29004	76073	ENSMUSG00000032580.12	ENSMUST00000182659.7	Rbm5	Rbm5-214	Known	Known	None	0.10000000149011612	None	None	None	None
m54284U_191107_221739/110560116/ccs	PacBio_Cortex_Rep1	mm10_ERCC_SIRV	chr7	126799139	126795236	-	9	1394	23517	61230	ENSMUSG00000030695.16	ENSMUST00000032934.11	Aldoa	Aldoa-201	Known	Known	None	0.10000000149011612	None	None	None	None
m54284U_191107_221739/87689615/ccs	PacBio_Cortex_Rep1	mm10_ERCC_SIRV	chr11	98348746	98357794	+	7	1657	34306	90355	ENSMUSG00000061718.12	ENSMUST00000078694.12	Ppp1r1b	Ppp1r1b-201	Known	Known	None	0.10000000149011612	None	None	None	None
m54284U_191107_221739/118557532/ccs	PacBio_Cortex_Rep1	mm10_ERCC_SIRV	chr4	129121243	129111577	-	4	1476	12139	31364	ENSMUSG00000028785.13	ENSMUST00000030572.9	Hpca	Hpca-201	Known	Known	None	0.15000000596046448	None	None	None	None
m54284U_191109_043049/128122891/ccs	PacBio_Cortex_Rep2	mm10_ERCC_SIRV	chr1	190911743	190772889	-	13	3704	3337	516847	ENSMUSG00000089872.10	ENCODEMT000516847	Rps6kc1	ENCODEMT000516847	Known	NIC	None	0.15000000596046448	None	None	None	None
m54284U_191109_043049/31786019/ccs	PacBio_Cortex_Rep2	mm10_ERCC_SIRV	chr18	82554535	82585625	+	5	1901	49728	129852	ENSMUSG00000041607.17	ENSMUST00000133193.8	Mbp	Mbp-211	Known	Known	None	0.20000000298023224	None	None	None	None
m54284U_191109_043049/54853768/ccs	PacBio_Cortex_Rep2	mm10_ERCC_SIRV	chr16	57142759	57154526	+	6	2491	45534	516840	ENSMUSG00000022752.9	ENCODEMT000516840	Tomm70a	ENCODEMT000516840	Known	ISM	Suffix	0.20000000298023224	None	None	None	None
m54284U_191212_053548/51841053/ccs	PacBio_Hippocampus_Rep1	mm10_ERCC_SIRV	chr9	107770994	107740496	-	25	3078	29004	76073	ENSMUSG00000032580.12	ENSMUST00000182659.7	Rbm5	Rbm5-214	Known	Known	None	0.10000000149011612	None	None	None	None
m54284U_191107_221739/142674327/ccs	PacBio_Cortex_Rep1	mm10_ERCC_SIRV	chr2	121358656	121363733	+	9	1570	5904	15614	ENSMUSG00000000308.14	ENSMUST00000000317.12	Ckmt1	Ckmt1-201	Known	Known	None	0.10000000149011612	None	None	None	None
m54284U_191213_120042/16909879/ccs	PacBio_Hippocampus_Rep2	mm10_ERCC_SIRV	chr5	135778636	135791355	+	9	2264	15751	41409	ENSMUSG00000019179.10	ENSMUST00000019323.10	Mdh2	Mdh2-201	Known	Known	None	0.25	None	None	None	None
m54284U_191212_053548/55117990/ccs	PacBio_Hippocampus_Rep1	mm10_ERCC_SIRV	chr9	107770994	107740496	-	25	3078	29004	76073	ENSMUSG00000032580.12	ENSMUST00000182659.7	Rbm5	Rbm5-214	Known	Known	None	0.10000000149011612	None	None	None	None
m54284U_191107_221739/110758154/ccs	PacBio_Cortex_Rep1	mm10_ERCC_SIRV	chr7	126799184	126795236	-	9	1439	23517	61230	ENSMUSG00000030695.16	ENSMUST00000032934.11	Aldoa	Aldoa-201	Known	Known	None	0.10000000149011612	None	None	None	None
m54284U_191109_043049/31851440/ccs	PacBio_Cortex_Rep2	mm10_ERCC_SIRV	chr18	82554535	82585624	+	5	1900	49728	129852	ENSMUSG00000041607.17	ENSMUST00000133193.8	Mbp	Mbp-211	Known	Known	None	0.20000000298023224	None	None	None	None
m54284U_191107_221739/109642602/ccs	PacBio_Cortex_Rep1	mm10_ERCC_SIRV	chr11	98348746	98357788	+	7	1651	34306	90355	ENSMUSG00000061718.12	ENSMUST00000078694.12	Ppp1r1b	Ppp1r1b-201	Known	Known	None	0.3499999940395355	None	None	None	None
m54284U_191212_053548/92667999/ccs	PacBio_Hippocampus_Rep1	mm10_ERCC_SIRV	chr1	190911747	190772985	-	16	4085	3337	516659	ENSMUSG00000089872.10	ENCODEMT000516659	Rps6kc1	ENCODEMT000516659	Known	NNC	None	0.15000000596046448	None	None	None	None
m54284U_191212_053548/197856/ccs	PacBio_Hippocampus_Rep1	mm10_ERCC_SIRV	chr16	57142759	57154528	+	6	2493	45534	516840	ENSMUSG00000022752.9	ENCODEMT000516840	Tomm70a	ENCODEMT000516840	Known	ISM	Suffix	0.20000000298023224	None	None	None	None
m54284U_191212_053548/60163339/ccs	PacBio_Hippocampus_Rep1	mm10_ERCC_SIRV	chr9	107770994	107740496	-	25	3078	29004	76073	ENSMUSG00000032580.12	ENSMUST00000182659.7	Rbm5	Rbm5-214	Known	Known	None	0.10000000149011612	None	None	None	None
m54284U_191107_221739/118751234/ccs	PacBio_Cortex_Rep1	mm10_ERCC_SIRV	chr4	129121290	129111577	-	4	1523	12139	31364	ENSMUSG00000028785.13	ENSMUST00000030572.9	Hpca	Hpca-201	Known	Known	None	0.15000000596046448	None	None	None	None
m54284U_191109_043049/31853242/ccs	PacBio_Cortex_Rep2	mm10_ERCC_SIRV	chr18	82554535	82585629	+	5	1905	49728	129852	ENSMUSG00000041607.17	ENSMUST00000133193.8	Mbp	Mbp-211	Known	Known	None	0.10000000149011612	None	None	None	None
m54284U_191107_221739/146669750/ccs	PacBio_Cortex_Rep1	mm10_ERCC_SIRV	chr2	121358656	121363729	+	9	1566	5904	15614	ENSMUSG00000000308.14	ENSMUST00000000317.12	Ckmt1	Ckmt1-201	Known	Known	None	0.10000000149011612	None	None	None	None
m54284U_191213_120042/20318238/ccs	PacBio_Hippocampus_Rep2	mm10_ERCC_SIRV	chr5	135778636	135790339	+	9	1248	15751	41409	ENSMUSG00000019179.10	ENSMUST00000019323.10	Mdh2	Mdh2-201	Known	Known	None	0.15000000596046448	None	None	None	None
m54284U_191107_221739/111018061/ccs	PacBio_Cortex_Rep1	mm10_ERCC_SIRV	chr7	126799167	126795236	-	9	1422	23517	61230	ENSMUSG00000030695.16	ENSMUST00000032934.11	Aldoa	Aldoa-201	Known	Known	None	0.10000000149011612	None	None	None	None
m54284U_191107_221739/115015983/ccs	PacBio_Cortex_Rep1	mm10_ERCC_SIRV	chr11	98348746	98357788	+	7	1651	34306	90355	ENSMUSG00000061718.12	ENSMUST00000078694.12	Ppp1r1b	Ppp1r1b-201	Known	Known	None	0.3499999940395355	None	None	None	None
m54284U_191212_053548/42796542/ccs	PacBio_Hippocampus_Rep1	mm10_ERCC_SIRV	chr1	190871831	190772890	-	10	3261	3337	516676	ENSMUSG00000089872.10	ENCODEMT000516676	Rps6kc1	ENCODEMT000516676	Known	ISM	Suffix	0.15000000596046448	None	None	None	None
m54284U_191212_053548/60818003/ccs	PacBio_Hippocampus_Rep1	mm10_ERCC_SIRV	chr9	107758099	107740496	-	19	3540	29004	516848	ENSMUSG00000032580.12	ENCODEMT000516848	Rbm5	ENCODEMT000516848	Known	ISM	Suffix	0.10000000149011612	None	None	None	None
m54284U_191212_053548/34079577/ccs	PacBio_Hippocampus_Rep1	mm10_ERCC_SIRV	chr16	57142759	57154526	+	6	2491	45534	516840	ENSMUSG00000022752.9	ENCODEMT000516840	Tomm70a	ENCODEMT000516840	Known	ISM	Suffix	0.20000000298023224	None	None	None	None
m54284U_191212_053548/61211831/ccs	PacBio_Hippocampus_Rep1	mm10_ERCC_SIRV	chr9	107770949	107740496	-	24	2957	29004	516849	ENSMUSG00000032580.12	ENCODEMT000516849	Rbm5	ENCODEMT000516849	Known	NNC	None	0.10000000149011612	None	None	None	None
m54284U_191109_043049/31916466/ccs	PacBio_Cortex_Rep2	mm10_ERCC_SIRV	chr18	82554535	82585627	+	5	1903	49728	129852	ENSMUSG00000041607.17	ENSMUST00000133193.8	Mbp	Mbp-211	Known	Known	None	0.20000000298023224	None	None	None	None
m54284U_191107_221739/111019147/ccs	PacBio_Cortex_Rep1	mm10_ERCC_SIRV	chr7	126799176	126795236	-	9	1431	23517	61230	ENSMUSG00000030695.16	ENSMUST00000032934.11	Aldoa	Aldoa-201	Known	Known	None	0.10000000149011612	None	None	None	None
m54284U_191107_221739/122552939/ccs	PacBio_Cortex_Rep1	mm10_ERCC_SIRV	chr11	98348746	98357797	+	7	1660	34306	90355	ENSMUSG00000061718.12	ENSMUST00000078694.12	Ppp1r1b	Ppp1r1b-201	Known	Known	None	0.15000000596046448	None	None	None	None
m54284U_191107_221739/154732896/ccs	PacBio_Cortex_Rep1	mm10_ERCC_SIRV	chr2	121358656	121363734	+	9	1571	5904	15614	ENSMUSG00000000308.14	ENSMUST00000000317.12	Ckmt1	Ckmt1-201	Known	Known	None	0.10000000149011612	None	None	None	None
m54284U_191213_120042/21891546/ccs	PacBio_Hippocampus_Rep2	mm10_ERCC_SIRV	chr5	135778636	135790388	+	9	1297	15751	41409	ENSMUSG00000019179.10	ENSMUST00000019323.10	Mdh2	Mdh2-201	Known	Known	None	0.20000000298023224	None	None	None	None
m54284U_191109_043049/3343614/ccs	PacBio_Cortex_Rep2	mm10_ERCC_SIRV	chr1	190911746	190772893	-	15	3957	3337	8261	ENSMUSG00000089872.10	ENSMUST00000061611.14	Rps6kc1	Rps6kc1-201	Known	Known	None	0.15000000596046448	None	None	None	None
m54284U_191107_221739/119014130/ccs	PacBio_Cortex_Rep1	mm10_ERCC_SIRV	chr4	129121785	129111578	-	5	1642	12139	511392	ENSMUSG00000028785.13	ENCODEMT000511392	Hpca	ENCODEMT000511392	Known	ISM	Suffix	0.15000000596046448	None	None	None	None
m54284U_191212_053548/61931601/ccs	PacBio_Hippocampus_Rep1	mm10_ERCC_SIRV	chr16	57142759	57154526	+	6	2491	45534	516840	ENSMUSG00000022752.9	ENCODEMT000516840	Tomm70a	ENCODEMT000516840	Known	ISM	Suffix	0.20000000298023224	None	None	None	None
m54284U_191212_053548/62194202/ccs	PacBio_Hippocampus_Rep1	mm10_ERCC_SIRV	chr9	107769627	107740496	-	24	2969	29004	516850	ENSMUSG00000032580.12	ENCODEMT000516850	Rbm5	ENCODEMT000516850	Known	ISM	Suffix	0.10000000149011612	None	None	None	None
m54284U_191109_043049/31916593/ccs	PacBio_Cortex_Rep2	mm10_ERCC_SIRV	chr18	82554535	82585627	+	5	1903	49728	129852	ENSMUSG00000041607.17	ENSMUST00000133193.8	Mbp	Mbp-211	Known	Known	None	0.20000000298023224	None	None	None	None
m54284U_191107_221739/111215472/ccs	PacBio_Cortex_Rep1	mm10_ERCC_SIRV	chr7	126799155	126795236	-	9	1410	23517	61230	ENSMUSG00000030695.16	ENSMUST00000032934.11	Aldoa	Aldoa-201	Known	Known	None	0.10000000149011612	None	None	None	None
m54284U_191107_221739/134219607/ccs	PacBio_Cortex_Rep1	mm10_ERCC_SIRV	chr11	98348746	98357790	+	7	1653	34306	90355	ENSMUSG00000061718.12	ENSMUST00000078694.12	Ppp1r1b	Ppp1r1b-201	Known	Known	None	0.25	None	None	None	None
m54284U_191212_053548/157157700/ccs	PacBio_Hippocampus_Rep1	mm10_ERCC_SIRV	chr1	190911740	190772893	-	14	3893	3337	516851	ENSMUSG00000089872.10	ENCODEMT000516851	Rps6kc1	ENCODEMT000516851	Known	NIC	None	0.15000000596046448	None	None	None	None
m54284U_191213_120042/22611124/ccs	PacBio_Hippocampus_Rep2	mm10_ERCC_SIRV	chr5	135778636	135790386	+	9	1295	15751	41409	ENSMUSG00000019179.10	ENSMUST00000019323.10	Mdh2	Mdh2-201	Known	Known	None	0.20000000298023224	None	None	None	None
m54284U_191107_221739/175309304/ccs	PacBio_Cortex_Rep1	mm10_ERCC_SIRV	chr2	121358656	121363728	+	9	1565	5904	15614	ENSMUSG00000000308.14	ENSMUST00000000317.12	Ckmt1	Ckmt1-201	Known	Known	None	0.10000000149011612	None	None	None	None
m54284U_191212_053548/62588460/ccs	PacBio_Hippocampus_Rep1	mm10_ERCC_SIRV	chr9	107771000	107740496	-	25	3084	29004	76073	ENSMUSG00000032580.12	ENSMUST00000182659.7	Rbm5	Rbm5-214	Known	Known	None	0.10000000149011612	None	None	None	None
m54284U_191212_053548/146473087/ccs	PacBio_Hippocampus_Rep1	mm10_ERCC_SIRV	chr16	57142759	57154528	+	6	2493	45534	516840	ENSMUSG00000022752.9	ENCODEMT000516840	Tomm70a	ENCODEMT000516840	Known	ISM	Suffix	0.20000000298023224	None	None	None	None
m54284U_191109_043049/31916880/ccs	PacBio_Cortex_Rep2	mm10_ERCC_SIRV	chr18	82554535	82585607	+	5	1883	49728	129852	ENSMUSG00000041607.17	ENSMUST00000133193.8	Mbp	Mbp-211	Known	Known	None	0.6000000238418579	None	None	None	None
m54284U_191107_221739/119079995/ccs	PacBio_Cortex_Rep1	mm10_ERCC_SIRV	chr4	129121289	129111577	-	4	1522	12139	31364	ENSMUSG00000028785.13	ENSMUST00000030572.9	Hpca	Hpca-201	Known	Known	None	0.15000000596046448	None	None	None	None
m54284U_191107_221739/111216286/ccs	PacBio_Cortex_Rep1	mm10_ERCC_SIRV	chr7	126799139	126795236	-	9	1394	23517	61230	ENSMUSG00000030695.16	ENSMUST00000032934.11	Aldoa	Aldoa-201	Known	Known	None	0.10000000149011612	None	None	None	None
m54284U_191212_053548/64422636/ccs	PacBio_Hippocampus_Rep1	mm10_ERCC_SIRV	chr9	107770995	107740496	-	25	3075	29004	516846	ENSMUSG00000032580.12	ENCODEMT000516846	Rbm5	ENCODEMT000516846	Known	NIC	None	0.10000000149011612	None	None	None	None
m54284U_191107_221739/150800481/ccs	PacBio_Cortex_Rep1	mm10_ERCC_SIRV	chr11	98348746	98357785	+	7	1648	34306	90355	ENSMUSG00000061718.12	ENSMUST00000078694.12	Ppp1r1b	Ppp1r1b-201	Known	Known	None	0.3499999940395355	None	None	None	None
m54284U_191107_221739/41290122/ccs	PacBio_Cortex_Rep1	mm10_ERCC_SIRV	chr1	190911776	190772894	-	15	3986	3337	8261	ENSMUSG00000089872.10	ENSMUST00000061611.14	Rps6kc1	Rps6kc1-201	Known	Known	None	0.15000000596046448	None	None	None	None
m54284U_191109_043049/31918705/ccs	PacBio_Cortex_Rep2	mm10_ERCC_SIRV	chr18	82554535	82585607	+	5	1883	49728	129852	ENSMUSG00000041607.17	ENSMUST00000133193.8	Mbp	Mbp-211	Known	Known	None	0.6000000238418579	None	None	None	None
m54284U_191109_043049/82053110/ccs	PacBio_Cortex_Rep2	mm10_ERCC_SIRV	chr1	190910996	190772894	-	15	4064	3337	516852	ENSMUSG00000089872.10	ENCODEMT000516852	Rps6kc1	ENCODEMT000516852	Known	NNC	None	0.15000000596046448	None	None	None	None
m54284U_191213_120042/23069107/ccs	PacBio_Hippocampus_Rep2	mm10_ERCC_SIRV	chr5	135778636	135790388	+	9	1297	15751	41409	ENSMUSG00000019179.10	ENSMUST00000019323.10	Mdh2	Mdh2-201	Known	Known	None	0.20000000298023224	None	None	None	None
m54284U_191109_043049/5374447/ccs	PacBio_Cortex_Rep2	mm10_ERCC_SIRV	chr2	121358656	121363736	+	9	1573	5904	15614	ENSMUSG00000000308.14	ENSMUST00000000317.12	Ckmt1	Ckmt1-201	Known	Known	None	0.15000000596046448	None	None	None	None
m54284U_191212_053548/157812730/ccs	PacBio_Hippocampus_Rep1	mm10_ERCC_SIRV	chr16	57142759	57154528	+	6	2493	45534	516840	ENSMUSG00000022752.9	ENCODEMT000516840	Tomm70a	ENCODEMT000516840	Known	ISM	Suffix	0.20000000298023224	None	None	None	None
m54284U_191212_053548/65274338/ccs	PacBio_Hippocampus_Rep1	mm10_ERCC_SIRV	chr9	107770982	107740496	-	24	3274	29004	516853	ENSMUSG00000032580.12	ENCODEMT000516853	Rbm5	ENCODEMT000516853	Known	NIC	None	0.10000000149011612	None	None	None	None
m54284U_191107_221739/111348575/ccs	PacBio_Cortex_Rep1	mm10_ERCC_SIRV	chr7	126799184	126795236	-	9	1439	23517	61230	ENSMUSG00000030695.16	ENSMUST00000032934.11	Aldoa	Aldoa-201	Known	Known	None	0.10000000149011612	None	None	None	None
m54284U_191107_221739/163383309/ccs	PacBio_Cortex_Rep1	mm10_ERCC_SIRV	chr11	98348746	98357776	+	7	1651	34306	90355	ENSMUSG00000061718.12	ENSMUST00000078694.12	Ppp1r1b	Ppp1r1b-201	Known	Known	None	0.44999998807907104	None	None	None	None
m54284U_191109_043049/31981750/ccs	PacBio_Cortex_Rep2	mm10_ERCC_SIRV	chr18	82554535	82585627	+	5	1903	49728	129852	ENSMUSG00000041607.17	ENSMUST00000133193.8	Mbp	Mbp-211	Known	Known	None	0.20000000298023224	None	None	None	None
m54284U_191212_053548/83623963/ccs	PacBio_Hippocampus_Rep1	mm10_ERCC_SIRV	chr9	107770938	107740496	-	25	3022	29004	76073	ENSMUSG00000032580.12	ENSMUST00000182659.7	Rbm5	Rbm5-214	Known	Known	None	0.10000000149011612	None	None	None	None
m54284U_191107_221739/119081054/ccs	PacBio_Cortex_Rep1	mm10_ERCC_SIRV	chr4	129121245	129111577	-	4	1478	12139	31364	ENSMUSG00000028785.13	ENSMUST00000030572.9	Hpca	Hpca-201	Known	Known	None	0.15000000596046448	None	None	None	None
m54284U_191213_120042/24185088/ccs	PacBio_Hippocampus_Rep2	mm10_ERCC_SIRV	chr5	135778636	135792028	+	9	2937	15751	41409	ENSMUSG00000019179.10	ENSMUST00000019323.10	Mdh2	Mdh2-201	Known	Known	None	0.20000000298023224	None	None	None	None
m54284U_191109_043049/11602183/ccs	PacBio_Cortex_Rep2	mm10_ERCC_SIRV	chr2	121358656	121363714	+	9	1551	5904	15614	ENSMUSG00000000308.14	ENSMUST00000000317.12	Ckmt1	Ckmt1-201	Known	Known	None	0.3499999940395355	None	None	None	None
m54284U_191107_221739/60687626/ccs	PacBio_Cortex_Rep1	mm10_ERCC_SIRV	chr16	57142761	57154526	+	6	2489	45534	516840	ENSMUSG00000022752.9	ENCODEMT000516840	Tomm70a	ENCODEMT000516840	Known	ISM	Suffix	0.20000000298023224	None	None	None	None
m54284U_191212_053548/62981559/ccs	PacBio_Hippocampus_Rep1	mm10_ERCC_SIRV	chr1	190800532	190772991	-	5	2526	3337	516660	ENSMUSG00000089872.10	ENCODEMT000516660	Rps6kc1	ENCODEMT000516660	Known	ISM	Suffix	0.20000000298023224	None	None	None	None
m54284U_191109_043049/31982064/ccs	PacBio_Cortex_Rep2	mm10_ERCC_SIRV	chr18	82554535	82585627	+	5	1903	49728	129852	ENSMUSG00000041607.17	ENSMUST00000133193.8	Mbp	Mbp-211	Known	Known	None	0.20000000298023224	None	None	None	None
m54284U_191107_221739/111411810/ccs	PacBio_Cortex_Rep1	mm10_ERCC_SIRV	chr7	126799136	126795236	-	9	1391	23517	61230	ENSMUSG00000030695.16	ENSMUST00000032934.11	Aldoa	Aldoa-201	Known	Known	None	0.10000000149011612	None	None	None	None
m54284U_191107_221739/176817734/ccs	PacBio_Cortex_Rep1	mm10_ERCC_SIRV	chr11	98348746	98357795	+	7	1658	34306	90355	ENSMUSG00000061718.12	ENSMUST00000078694.12	Ppp1r1b	Ppp1r1b-201	Known	Known	None	0.10000000149011612	None	None	None	None
m54284U_191212_053548/92930737/ccs	PacBio_Hippocampus_Rep1	mm10_ERCC_SIRV	chr9	107752198	107740496	-	14	1966	29004	516854	ENSMUSG00000032580.12	ENCODEMT000516854	Rbm5	ENCODEMT000516854	Known	ISM	Suffix	0.10000000149011612	None	None	None	None
m54284U_191109_043049/31984014/ccs	PacBio_Cortex_Rep2	mm10_ERCC_SIRV	chr18	82554535	82585607	+	5	1883	49728	129852	ENSMUSG00000041607.17	ENSMUST00000133193.8	Mbp	Mbp-211	Known	Known	None	0.6000000238418579	None	None	None	None
m54284U_191107_221739/83232052/ccs	PacBio_Cortex_Rep1	mm10_ERCC_SIRV	chr16	57142761	57154527	+	6	2490	45534	516840	ENSMUSG00000022752.9	ENCODEMT000516840	Tomm70a	ENCODEMT000516840	Known	ISM	Suffix	0.20000000298023224	None	None	None	None
m54284U_191213_120042/25494039/ccs	PacBio_Hippocampus_Rep2	mm10_ERCC_SIRV	chr5	135778636	135790389	+	9	1298	15751	41409	ENSMUSG00000019179.10	ENSMUST00000019323.10	Mdh2	Mdh2-201	Known	Known	None	0.20000000298023224	None	None	None	None
m54284U_191109_043049/18286758/ccs	PacBio_Cortex_Rep2	mm10_ERCC_SIRV	chr2	121358656	121363729	+	9	1566	5904	15614	ENSMUSG00000000308.14	ENSMUST00000000317.12	Ckmt1	Ckmt1-201	Known	Known	None	0.10000000149011612	None	None	None	None
m54284U_191109_043049/17173215/ccs	PacBio_Cortex_Rep2	mm10_ERCC_SIRV	chr11	98348746	98357788	+	7	1651	34306	90355	ENSMUSG00000061718.12	ENSMUST00000078694.12	Ppp1r1b	Ppp1r1b-201	Known	Known	None	0.3499999940395355	None	None	None	None
m54284U_191212_053548/110494479/ccs	PacBio_Hippocampus_Rep1	mm10_ERCC_SIRV	chr1	190800532	190772991	-	5	2526	3337	516660	ENSMUSG00000089872.10	ENCODEMT000516660	Rps6kc1	ENCODEMT000516660	Known	ISM	Suffix	0.20000000298023224	None	None	None	None
m54284U_191107_221739/111543159/ccs	PacBio_Cortex_Rep1	mm10_ERCC_SIRV	chr7	126799169	126795236	-	9	1424	23517	61230	ENSMUSG00000030695.16	ENSMUST00000032934.11	Aldoa	Aldoa-201	Known	Known	None	0.10000000149011612	None	None	None	None
m54284U_191107_221739/119474042/ccs	PacBio_Cortex_Rep1	mm10_ERCC_SIRV	chr4	129121245	129111577	-	4	1478	12139	31364	ENSMUSG00000028785.13	ENSMUST00000030572.9	Hpca	Hpca-201	Known	Known	None	0.15000000596046448	None	None	None	None
m54284U_191212_053548/102434834/ccs	PacBio_Hippocampus_Rep1	mm10_ERCC_SIRV	chr9	107770994	107740496	-	25	3078	29004	76073	ENSMUSG00000032580.12	ENSMUST00000182659.7	Rbm5	Rbm5-214	Known	Known	None	0.10000000149011612	None	None	None	None
m54284U_191109_043049/31984092/ccs	PacBio_Cortex_Rep2	mm10_ERCC_SIRV	chr18	82554535	82585627	+	5	1903	49728	129852	ENSMUSG00000041607.17	ENSMUST00000133193.8	Mbp	Mbp-211	Known	Known	None	0.20000000298023224	None	None	None	None
m54284U_191107_221739/163185975/ccs	PacBio_Cortex_Rep1	mm10_ERCC_SIRV	chr16	57142761	57154526	+	6	2489	45534	516840	ENSMUSG00000022752.9	ENCODEMT000516840	Tomm70a	ENCODEMT000516840	Known	ISM	Suffix	0.20000000298023224	None	None	None	None
m54284U_191212_053548/110625325/ccs	PacBio_Hippocampus_Rep1	mm10_ERCC_SIRV	chr9	107770986	107740496	-	25	3070	29004	76073	ENSMUSG00000032580.12	ENSMUST00000182659.7	Rbm5	Rbm5-214	Known	Known	None	0.10000000149011612	None	None	None	None
m54284U_191109_043049/24512593/ccs	PacBio_Cortex_Rep2	mm10_ERCC_SIRV	chr11	98348746	98357788	+	7	1651	34306	90355	ENSMUSG00000061718.12	ENSMUST00000078694.12	Ppp1r1b	Ppp1r1b-201	Known	Known	None	0.3499999940395355	None	None	None	None
m54284U_191107_221739/111674736/ccs	PacBio_Cortex_Rep1	mm10_ERCC_SIRV	chr7	126799139	126795236	-	9	1394	23517	61230	ENSMUSG00000030695.16	ENSMUST00000032934.11	Aldoa	Aldoa-201	Known	Known	None	0.10000000149011612	None	None	None	None
m54284U_191213_120042/116721640/ccs	PacBio_Hippocampus_Rep2	mm10_ERCC_SIRV	chr1	190871650	190772895	-	10	3075	3337	516676	ENSMUSG00000089872.10	ENCODEMT000516676	Rps6kc1	ENCODEMT000516676	Known	ISM	Suffix	0.20000000298023224	None	None	None	None
m54284U_191213_120042/26739963/ccs	PacBio_Hippocampus_Rep2	mm10_ERCC_SIRV	chr5	135778636	135790387	+	9	1296	15751	41409	ENSMUSG00000019179.10	ENSMUST00000019323.10	Mdh2	Mdh2-201	Known	Known	None	0.20000000298023224	None	None	None	None
m54284U_191109_043049/31786253/ccs	PacBio_Cortex_Rep2	mm10_ERCC_SIRV	chr2	121358656	121363736	+	9	1573	5904	15614	ENSMUSG00000000308.14	ENSMUST00000000317.12	Ckmt1	Ckmt1-201	Known	Known	None	0.15000000596046448	None	None	None	None
m54284U_191109_043049/32047446/ccs	PacBio_Cortex_Rep2	mm10_ERCC_SIRV	chr18	82554535	82585627	+	5	1903	49728	129852	ENSMUSG00000041607.17	ENSMUST00000133193.8	Mbp	Mbp-211	Known	Known	None	0.20000000298023224	None	None	None	None
m54284U_191212_053548/115803295/ccs	PacBio_Hippocampus_Rep1	mm10_ERCC_SIRV	chr9	107770956	107740496	-	24	2966	29004	76076	ENSMUSG00000032580.12	ENSMUST00000182371.7	Rbm5	Rbm5-210	Known	Known	None	0.10000000149011612	None	None	None	None
m54284U_191107_221739/120522371/ccs	PacBio_Cortex_Rep1	mm10_ERCC_SIRV	chr4	129121242	129111577	-	4	1475	12139	31364	ENSMUSG00000028785.13	ENSMUST00000030572.9	Hpca	Hpca-201	Known	Known	None	0.15000000596046448	None	None	None	None
m54284U_191109_043049/105841251/ccs	PacBio_Cortex_Rep2	mm10_ERCC_SIRV	chr16	57142761	57154528	+	6	2491	45534	516840	ENSMUSG00000022752.9	ENCODEMT000516840	Tomm70a	ENCODEMT000516840	Known	ISM	Suffix	0.20000000298023224	None	None	None	None
m54284U_191109_043049/110889180/ccs	PacBio_Cortex_Rep2	mm10_ERCC_SIRV	chr11	98348746	98357791	+	7	1654	34306	90355	ENSMUSG00000061718.12	ENSMUST00000078694.12	Ppp1r1b	Ppp1r1b-201	Known	Known	None	0.20000000298023224	None	None	None	None
m54284U_191213_120042/105119857/ccs	PacBio_Hippocampus_Rep2	mm10_ERCC_SIRV	chr1	190911765	190772898	-	15	3965	3337	8261	ENSMUSG00000089872.10	ENSMUST00000061611.14	Rps6kc1	Rps6kc1-201	Known	Known	None	0.30000001192092896	None	None	None	None
m54284U_191107_221739/111674935/ccs	PacBio_Cortex_Rep1	mm10_ERCC_SIRV	chr7	126799366	126795236	-	9	1621	23517	61230	ENSMUSG00000030695.16	ENSMUST00000032934.11	Aldoa	Aldoa-201	Known	Known	None	0.10000000149011612	None	None	None	None
m54284U_191212_053548/119606039/ccs	PacBio_Hippocampus_Rep1	mm10_ERCC_SIRV	chr9	107770971	107740496	-	25	3055	29004	76073	ENSMUSG00000032580.12	ENSMUST00000182659.7	Rbm5	Rbm5-214	Known	Known	None	0.10000000149011612	None	None	None	None
m54284U_191109_043049/32048118/ccs	PacBio_Cortex_Rep2	mm10_ERCC_SIRV	chr18	82554535	82585625	+	5	1901	49728	129852	ENSMUSG00000041607.17	ENSMUST00000133193.8	Mbp	Mbp-211	Known	Known	None	0.20000000298023224	None	None	None	None
m54284U_191109_043049/53609961/ccs	PacBio_Cortex_Rep2	mm10_ERCC_SIRV	chr2	121358656	121363735	+	9	1572	5904	15614	ENSMUSG00000000308.14	ENSMUST00000000317.12	Ckmt1	Ckmt1-201	Known	Known	None	0.10000000149011612	None	None	None	None
m54284U_191213_120042/27132686/ccs	PacBio_Hippocampus_Rep2	mm10_ERCC_SIRV	chr5	135778636	135790388	+	9	1297	15751	41409	ENSMUSG00000019179.10	ENSMUST00000019323.10	Mdh2	Mdh2-201	Known	Known	None	0.20000000298023224	None	None	None	None
m54284U_191109_043049/102565817/ccs	PacBio_Cortex_Rep2	mm10_ERCC_SIRV	chr1	190911757	190772900	-	14	3842	3337	516703	ENSMUSG00000089872.10	ENCODEMT000516703	Rps6kc1	ENCODEMT000516703	Known	NIC	None	0.44999998807907104	None	None	None	None
m54284U_191212_053548/36700338/ccs	PacBio_Hippocampus_Rep1	mm10_ERCC_SIRV	chr16	57142761	57154529	+	6	2492	45534	516840	ENSMUSG00000022752.9	ENCODEMT000516840	Tomm70a	ENCODEMT000516840	Known	ISM	Suffix	0.15000000596046448	None	None	None	None
m54284U_191109_043049/144835383/ccs	PacBio_Cortex_Rep2	mm10_ERCC_SIRV	chr11	98348746	98357788	+	7	1651	34306	90355	ENSMUSG00000061718.12	ENSMUST00000078694.12	Ppp1r1b	Ppp1r1b-201	Known	Known	None	0.3499999940395355	None	None	None	None
m54284U_191107_221739/112001551/ccs	PacBio_Cortex_Rep1	mm10_ERCC_SIRV	chr7	126799171	126795236	-	9	1426	23517	61230	ENSMUSG00000030695.16	ENSMUST00000032934.11	Aldoa	Aldoa-201	Known	Known	None	0.10000000149011612	None	None	None	None
m54284U_191109_043049/32048177/ccs	PacBio_Cortex_Rep2	mm10_ERCC_SIRV	chr18	82554535	82585543	+	5	1819	49728	129852	ENSMUSG00000041607.17	ENSMUST00000133193.8	Mbp	Mbp-211	Known	Known	None	0.20000000298023224	None	None	None	None
m54284U_191212_053548/120127862/ccs	PacBio_Hippocampus_Rep1	mm10_ERCC_SIRV	chr9	107751910	107740496	-	12	1757	29004	516834	ENSMUSG00000032580.12	ENCODEMT000516834	Rbm5	ENCODEMT000516834	Known	ISM	Suffix	0.10000000149011612	None	None	None	None
m54284U_191107_221739/120588728/ccs	PacBio_Cortex_Rep1	mm10_ERCC_SIRV	chr4	129121290	129111577	-	4	1523	12139	31364	ENSMUSG00000028785.13	ENSMUST00000030572.9	Hpca	Hpca-201	Known	Known	None	0.15000000596046448	None	None	None	None
m54284U_191212_053548/122423873/ccs	PacBio_Hippocampus_Rep1	mm10_ERCC_SIRV	chr9	107770991	107740496	-	25	3053	29004	516855	ENSMUSG00000032580.12	ENCODEMT000516855	Rbm5	ENCODEMT000516855	Known	NNC	None	0.10000000149011612	None	None	None	None
m54284U_191109_043049/91425571/ccs	PacBio_Cortex_Rep2	mm10_ERCC_SIRV	chr2	121358656	121363736	+	9	1573	5904	15614	ENSMUSG00000000308.14	ENSMUST00000000317.12	Ckmt1	Ckmt1-201	Known	Known	None	0.15000000596046448	None	None	None	None
m54284U_191213_120042/27723092/ccs	PacBio_Hippocampus_Rep2	mm10_ERCC_SIRV	chr5	135778636	135790387	+	9	1296	15751	41409	ENSMUSG00000019179.10	ENSMUST00000019323.10	Mdh2	Mdh2-201	Known	Known	None	0.20000000298023224	None	None	None	None
m54284U_191212_053548/73205062/ccs	PacBio_Hippocampus_Rep1	mm10_ERCC_SIRV	chr1	190871685	190772905	-	10	3100	3337	516676	ENSMUSG00000089872.10	ENCODEMT000516676	Rps6kc1	ENCODEMT000516676	Known	ISM	Suffix	0.4000000059604645	None	None	None	None
m54284U_191107_221739/112003015/ccs	PacBio_Cortex_Rep1	mm10_ERCC_SIRV	chr7	126799185	126795236	-	9	1440	23517	61230	ENSMUSG00000030695.16	ENSMUST00000032934.11	Aldoa	Aldoa-201	Known	Known	None	0.10000000149011612	None	None	None	None
m54284U_191212_053548/56951682/ccs	PacBio_Hippocampus_Rep1	mm10_ERCC_SIRV	chr16	57142761	57154526	+	6	2489	45534	516840	ENSMUSG00000022752.9	ENCODEMT000516840	Tomm70a	ENCODEMT000516840	Known	ISM	Suffix	0.20000000298023224	None	None	None	None
m54284U_191212_053548/125109269/ccs	PacBio_Hippocampus_Rep1	mm10_ERCC_SIRV	chr9	107770988	107740496	-	25	3072	29004	76073	ENSMUSG00000032580.12	ENSMUST00000182659.7	Rbm5	Rbm5-214	Known	Known	None	0.10000000149011612	None	None	None	None
m54284U_191109_043049/102696650/ccs	PacBio_Cortex_Rep2	mm10_ERCC_SIRV	chr2	121358656	121363736	+	9	1573	5904	15614	ENSMUSG00000000308.14	ENSMUST00000000317.12	Ckmt1	Ckmt1-201	Known	Known	None	0.15000000596046448	None	None	None	None
m54284U_191107_221739/112329257/ccs	PacBio_Cortex_Rep1	mm10_ERCC_SIRV	chr7	126799136	126795236	-	9	1391	23517	61230	ENSMUSG00000030695.16	ENSMUST00000032934.11	Aldoa	Aldoa-201	Known	Known	None	0.10000000149011612	None	None	None	None
m54284U_191213_120042/31918343/ccs	PacBio_Hippocampus_Rep2	mm10_ERCC_SIRV	chr5	135778636	135790389	+	9	1298	15751	41409	ENSMUSG00000019179.10	ENSMUST00000019323.10	Mdh2	Mdh2-201	Known	Known	None	0.20000000298023224	None	None	None	None
m54284U_191212_053548/126290592/ccs	PacBio_Hippocampus_Rep1	mm10_ERCC_SIRV	chr9	107770988	107740496	-	25	3072	29004	76073	ENSMUSG00000032580.12	ENSMUST00000182659.7	Rbm5	Rbm5-214	Known	Known	None	0.10000000149011612	None	None	None	None
m54284U_191212_053548/3343869/ccs	PacBio_Hippocampus_Rep1	mm10_ERCC_SIRV	chr1	190799968	190773004	-	5	2021	3337	516660	ENSMUSG00000089872.10	ENCODEMT000516660	Rps6kc1	ENCODEMT000516660	Known	ISM	Suffix	0.30000001192092896	None	None	None	None
m54284U_191109_043049/32048395/ccs	PacBio_Cortex_Rep2	mm10_ERCC_SIRV	chr18	82554535	82585627	+	5	1903	49728	129852	ENSMUSG00000041607.17	ENSMUST00000133193.8	Mbp	Mbp-211	Known	Known	None	0.20000000298023224	None	None	None	None
m54284U_191213_120042/8389200/ccs	PacBio_Hippocampus_Rep2	mm10_ERCC_SIRV	chr16	57142765	57154535	+	6	2494	45534	516840	ENSMUSG00000022752.9	ENCODEMT000516840	Tomm70a	ENCODEMT000516840	Known	ISM	Suffix	0.30000001192092896	None	None	None	None
m54284U_191107_221739/120653162/ccs	PacBio_Cortex_Rep1	mm10_ERCC_SIRV	chr4	129121297	129111577	-	4	1530	12139	31364	ENSMUSG00000028785.13	ENSMUST00000030572.9	Hpca	Hpca-201	Known	Known	None	0.15000000596046448	None	None	None	None
m54284U_191109_043049/148768960/ccs	PacBio_Cortex_Rep2	mm10_ERCC_SIRV	chr11	98348746	98357788	+	7	1651	34306	90355	ENSMUSG00000061718.12	ENSMUST00000078694.12	Ppp1r1b	Ppp1r1b-201	Known	Known	None	0.3499999940395355	None	None	None	None
m54284U_191212_053548/126748771/ccs	PacBio_Hippocampus_Rep1	mm10_ERCC_SIRV	chr9	107770994	107740496	-	25	3078	29004	76073	ENSMUSG00000032580.12	ENSMUST00000182659.7	Rbm5	Rbm5-214	Known	Known	None	0.10000000149011612	None	None	None	None
m54284U_191107_221739/112330177/ccs	PacBio_Cortex_Rep1	mm10_ERCC_SIRV	chr7	126799182	126795236	-	9	1437	23517	61230	ENSMUSG00000030695.16	ENSMUST00000032934.11	Aldoa	Aldoa-201	Known	Known	None	0.10000000149011612	None	None	None	None
m54284U_191107_221739/93913645/ccs	PacBio_Cortex_Rep1	mm10_ERCC_SIRV	chr1	190911755	190773270	-	15	3589	3337	8261	ENSMUSG00000089872.10	ENSMUST00000061611.14	Rps6kc1	Rps6kc1-201	Known	Known	None	0.4000000059604645	None	None	None	None
m54284U_191109_043049/105515544/ccs	PacBio_Cortex_Rep2	mm10_ERCC_SIRV	chr2	121358656	121363737	+	9	1574	5904	15614	ENSMUSG00000000308.14	ENSMUST00000000317.12	Ckmt1	Ckmt1-201	Known	Known	None	0.10000000149011612	None	None	None	None
m54284U_191213_120042/32769547/ccs	PacBio_Hippocampus_Rep2	mm10_ERCC_SIRV	chr5	135778636	135792585	+	9	3494	15751	41409	ENSMUSG00000019179.10	ENSMUST00000019323.10	Mdh2	Mdh2-201	Known	Known	None	0.44999998807907104	None	None	None	None
m54284U_191109_043049/32049564/ccs	PacBio_Cortex_Rep2	mm10_ERCC_SIRV	chr18	82554535	82585627	+	5	1903	49728	129852	ENSMUSG00000041607.17	ENSMUST00000133193.8	Mbp	Mbp-211	Known	Known	None	0.20000000298023224	None	None	None	None
m54284U_191212_053548/127075438/ccs	PacBio_Hippocampus_Rep1	mm10_ERCC_SIRV	chr9	107771001	107740496	-	25	3085	29004	76073	ENSMUSG00000032580.12	ENSMUST00000182659.7	Rbm5	Rbm5-214	Known	Known	None	0.10000000149011612	None	None	None	None
m54284U_191213_120042/105907263/ccs	PacBio_Hippocampus_Rep2	mm10_ERCC_SIRV	chr16	57142768	57154526	+	6	2482	45534	516840	ENSMUSG00000022752.9	ENCODEMT000516840	Tomm70a	ENCODEMT000516840	Known	ISM	Suffix	0.20000000298023224	None	None	None	None
m54284U_191107_221739/112394670/ccs	PacBio_Cortex_Rep1	mm10_ERCC_SIRV	chr7	126799168	126795236	-	9	1423	23517	61230	ENSMUSG00000030695.16	ENSMUST00000032934.11	Aldoa	Aldoa-201	Known	Known	None	0.10000000149011612	None	None	None	None
m54284U_191212_053548/127992107/ccs	PacBio_Hippocampus_Rep1	mm10_ERCC_SIRV	chr9	107770994	107740496	-	25	3078	29004	76073	ENSMUSG00000032580.12	ENSMUST00000182659.7	Rbm5	Rbm5-214	Known	Known	None	0.10000000149011612	None	None	None	None
m54284U_191107_221739/120785204/ccs	PacBio_Cortex_Rep1	mm10_ERCC_SIRV	chr4	129121245	129111577	-	4	1478	12139	31364	ENSMUSG00000028785.13	ENSMUST00000030572.9	Hpca	Hpca-201	Known	Known	None	0.15000000596046448	None	None	None	None
m54284U_191109_043049/113967370/ccs	PacBio_Cortex_Rep2	mm10_ERCC_SIRV	chr2	121358656	121363736	+	9	1573	5904	15614	ENSMUSG00000000308.14	ENSMUST00000000317.12	Ckmt1	Ckmt1-201	Known	Known	None	0.15000000596046448	None	None	None	None
m54284U_191109_043049/32113062/ccs	PacBio_Cortex_Rep2	mm10_ERCC_SIRV	chr18	82554535	82585607	+	5	1883	49728	129852	ENSMUSG00000041607.17	ENSMUST00000133193.8	Mbp	Mbp-211	Known	Known	None	0.6000000238418579	None	None	None	None
m54284U_191109_043049/15862567/ccs	PacBio_Cortex_Rep2	mm10_ERCC_SIRV	chr1	190800099	190773270	-	5	1718	3337	516660	ENSMUSG00000089872.10	ENCODEMT000516660	Rps6kc1	ENCODEMT000516660	Known	ISM	Suffix	0.4000000059604645	None	None	None	None
m54284U_191213_120042/33226885/ccs	PacBio_Hippocampus_Rep2	mm10_ERCC_SIRV	chr5	135778636	135790381	+	9	1290	15751	41409	ENSMUSG00000019179.10	ENSMUST00000019323.10	Mdh2	Mdh2-201	Known	Known	None	0.15000000596046448	None	None	None	None
m54284U_191107_221739/112592069/ccs	PacBio_Cortex_Rep1	mm10_ERCC_SIRV	chr7	126799136	126795236	-	9	1380	23517	61230	ENSMUSG00000030695.16	ENSMUST00000032934.11	Aldoa	Aldoa-201	Known	Known	None	0.10000000149011612	None	None	None	None
m54284U_191212_053548/128057386/ccs	PacBio_Hippocampus_Rep1	mm10_ERCC_SIRV	chr9	107770975	107740496	-	25	3059	29004	76073	ENSMUSG00000032580.12	ENSMUST00000182659.7	Rbm5	Rbm5-214	Known	Known	None	0.10000000149011612	None	None	None	None
m54284U_191107_221739/143395344/ccs	PacBio_Cortex_Rep1	mm10_ERCC_SIRV	chr16	57142786	57154526	+	6	2464	45534	516840	ENSMUSG00000022752.9	ENCODEMT000516840	Tomm70a	ENCODEMT000516840	Known	ISM	Suffix	0.20000000298023224	None	None	None	None
m54284U_191109_043049/151652661/ccs	PacBio_Cortex_Rep2	mm10_ERCC_SIRV	chr11	98348746	98357795	+	7	1658	34306	90355	ENSMUSG00000061718.12	ENSMUST00000078694.12	Ppp1r1b	Ppp1r1b-201	Known	Known	None	0.10000000149011612	None	None	None	None
m54284U_191212_053548/135072043/ccs	PacBio_Hippocampus_Rep1	mm10_ERCC_SIRV	chr9	107770999	107740496	-	25	3083	29004	76073	ENSMUSG00000032580.12	ENSMUST00000182659.7	Rbm5	Rbm5-214	Known	Known	None	0.10000000149011612	None	None	None	None
m54284U_191107_221739/112593431/ccs	PacBio_Cortex_Rep1	mm10_ERCC_SIRV	chr7	126799168	126795236	-	9	1423	23517	61230	ENSMUSG00000030695.16	ENSMUST00000032934.11	Aldoa	Aldoa-201	Known	Known	None	0.10000000149011612	None	None	None	None
m54284U_191109_043049/38865037/ccs	PacBio_Cortex_Rep2	mm10_ERCC_SIRV	chr1	190911745	190773434	-	15	3415	3337	8261	ENSMUSG00000089872.10	ENSMUST00000061611.14	Rps6kc1	Rps6kc1-201	Known	Known	None	0.4000000059604645	None	None	None	None
m54284U_191109_043049/32113660/ccs	PacBio_Cortex_Rep2	mm10_ERCC_SIRV	chr18	82554535	82585625	+	5	1901	49728	129852	ENSMUSG00000041607.17	ENSMUST00000133193.8	Mbp	Mbp-211	Known	Known	None	0.20000000298023224	None	None	None	None
m54284U_191213_120042/34277150/ccs	PacBio_Hippocampus_Rep2	mm10_ERCC_SIRV	chr5	135778636	135790388	+	9	1297	15751	41409	ENSMUSG00000019179.10	ENSMUST00000019323.10	Mdh2	Mdh2-201	Known	Known	None	0.20000000298023224	None	None	None	None
m54284U_191109_043049/114101063/ccs	PacBio_Cortex_Rep2	mm10_ERCC_SIRV	chr2	121358656	121363736	+	9	1573	5904	15614	ENSMUSG00000000308.14	ENSMUST00000000317.12	Ckmt1	Ckmt1-201	Known	Known	None	0.15000000596046448	None	None	None	None
m54284U_191212_053548/148965997/ccs	PacBio_Hippocampus_Rep1	mm10_ERCC_SIRV	chr9	107770990	107740496	-	25	3074	29004	76073	ENSMUSG00000032580.12	ENSMUST00000182659.7	Rbm5	Rbm5-214	Known	Known	None	0.10000000149011612	None	None	None	None
m54284U_191212_053548/29360802/ccs	PacBio_Hippocampus_Rep1	mm10_ERCC_SIRV	chr16	57142786	57154528	+	6	2466	45534	516840	ENSMUSG00000022752.9	ENCODEMT000516840	Tomm70a	ENCODEMT000516840	Known	ISM	Suffix	0.20000000298023224	None	None	None	None
m54284U_191107_221739/121767308/ccs	PacBio_Cortex_Rep1	mm10_ERCC_SIRV	chr4	129121246	129111577	-	4	1479	12139	31364	ENSMUSG00000028785.13	ENSMUST00000030572.9	Hpca	Hpca-201	Known	Known	None	0.15000000596046448	None	None	None	None
m54284U_191107_221739/112657650/ccs	PacBio_Cortex_Rep1	mm10_ERCC_SIRV	chr7	126799150	126795236	-	9	1405	23517	61230	ENSMUSG00000030695.16	ENSMUST00000032934.11	Aldoa	Aldoa-201	Known	Known	None	0.10000000149011612	None	None	None	None
m54284U_191212_053548/150406427/ccs	PacBio_Hippocampus_Rep1	mm10_ERCC_SIRV	chr9	107770996	107740496	-	24	3006	29004	76076	ENSMUSG00000032580.12	ENSMUST00000182371.7	Rbm5	Rbm5-210	Known	Known	None	0.10000000149011612	None	None	None	None
m54284U_191109_043049/32114179/ccs	PacBio_Cortex_Rep2	mm10_ERCC_SIRV	chr18	82554535	82585627	+	6	1975	49728	129849	ENSMUSG00000041607.17	ENSMUST00000152071.8	Mbp	Mbp-215	Known	Known	None	0.20000000298023224	None	None	None	None
m54284U_191213_120042/35522120/ccs	PacBio_Hippocampus_Rep2	mm10_ERCC_SIRV	chr5	135778636	135790386	+	9	1295	15751	41409	ENSMUSG00000019179.10	ENSMUST00000019323.10	Mdh2	Mdh2-201	Known	Known	None	0.20000000298023224	None	None	None	None
m54284U_191107_221739/124586674/ccs	PacBio_Cortex_Rep1	mm10_ERCC_SIRV	chr1	190799418	190782583	-	4	1703	3337	516856	ENSMUSG00000089872.10	ENCODEMT000516856	Rps6kc1	ENCODEMT000516856	Known	ISM	Prefix	0.20000000298023224	None	None	None	None
m54284U_191109_043049/131009197/ccs	PacBio_Cortex_Rep2	mm10_ERCC_SIRV	chr2	121358656	121363729	+	9	1566	5904	15614	ENSMUSG00000000308.14	ENSMUST00000000317.12	Ckmt1	Ckmt1-201	Known	Known	None	0.10000000149011612	None	None	None	None
m54284U_191107_221739/112657810/ccs	PacBio_Cortex_Rep1	mm10_ERCC_SIRV	chr7	126800404	126795236	-	9	1416	23517	61231	ENSMUSG00000030695.16	ENSMUST00000106348.7	Aldoa	Aldoa-203	Known	Known	None	0.10000000149011612	None	None	None	None
m54284U_191212_053548/153553247/ccs	PacBio_Hippocampus_Rep1	mm10_ERCC_SIRV	chr9	107770980	107740496	-	25	3064	29004	76073	ENSMUSG00000032580.12	ENSMUST00000182659.7	Rbm5	Rbm5-214	Known	Known	None	0.10000000149011612	None	None	None	None
m54284U_191107_221739/129107913/ccs	PacBio_Cortex_Rep1	mm10_ERCC_SIRV	chr16	57142804	57154528	+	6	2448	45534	516840	ENSMUSG00000022752.9	ENCODEMT000516840	Tomm70a	ENCODEMT000516840	Known	ISM	Suffix	0.20000000298023224	None	None	None	None
m54284U_191109_043049/173607148/ccs	PacBio_Cortex_Rep2	mm10_ERCC_SIRV	chr11	98348746	98357788	+	7	1651	34306	90355	ENSMUSG00000061718.12	ENSMUST00000078694.12	Ppp1r1b	Ppp1r1b-201	Known	Known	None	0.3499999940395355	None	None	None	None
m54284U_191109_043049/32178550/ccs	PacBio_Cortex_Rep2	mm10_ERCC_SIRV	chr18	82554535	82585626	+	5	1902	49728	129852	ENSMUSG00000041607.17	ENSMUST00000133193.8	Mbp	Mbp-211	Known	Known	None	0.20000000298023224	None	None	None	None
m54284U_191212_053548/156435523/ccs	PacBio_Hippocampus_Rep1	mm10_ERCC_SIRV	chr9	107770999	107740496	-	25	3083	29004	76073	ENSMUSG00000032580.12	ENSMUST00000182659.7	Rbm5	Rbm5-214	Known	Known	None	0.10000000149011612	None	None	None	None
m54284U_191107_221739/121768364/ccs	PacBio_Cortex_Rep1	mm10_ERCC_SIRV	chr4	129121288	129111576	-	4	1515	12139	511997	ENSMUSG00000028785.13	ENCODEMT000511997	Hpca	ENCODEMT000511997	Known	NNC	None	0.15000000596046448	None	None	None	None
m54284U_191107_221739/112787575/ccs	PacBio_Cortex_Rep1	mm10_ERCC_SIRV	chr7	126800415	126795236	-	9	1427	23517	61231	ENSMUSG00000030695.16	ENSMUST00000106348.7	Aldoa	Aldoa-203	Known	Known	None	0.10000000149011612	None	None	None	None
m54284U_191109_043049/135136488/ccs	PacBio_Cortex_Rep2	mm10_ERCC_SIRV	chr2	121358656	121363736	+	9	1573	5904	15614	ENSMUSG00000000308.14	ENSMUST00000000317.12	Ckmt1	Ckmt1-201	Known	Known	None	0.15000000596046448	None	None	None	None
m54284U_191213_120042/36308232/ccs	PacBio_Hippocampus_Rep2	mm10_ERCC_SIRV	chr5	135778636	135790391	+	9	1300	15751	41409	ENSMUSG00000019179.10	ENSMUST00000019323.10	Mdh2	Mdh2-201	Known	Known	None	0.10000000149011612	None	None	None	None
m54284U_191213_120042/158205651/ccs	PacBio_Hippocampus_Rep2	mm10_ERCC_SIRV	chr1	190911748	190782605	-	15	3214	3337	516857	ENSMUSG00000089872.10	ENCODEMT000516857	Rps6kc1	ENCODEMT000516857	Known	ISM	Prefix	0.44999998807907104	None	None	None	None
m54284U_191107_221739/118687957/ccs	PacBio_Cortex_Rep1	mm10_ERCC_SIRV	chr16	57142811	57154526	+	6	2439	45534	516840	ENSMUSG00000022752.9	ENCODEMT000516840	Tomm70a	ENCODEMT000516840	Known	ISM	Suffix	0.20000000298023224	None	None	None	None
m54284U_191212_053548/157353044/ccs	PacBio_Hippocampus_Rep1	mm10_ERCC_SIRV	chr9	107770999	107740496	-	25	3083	29004	76073	ENSMUSG00000032580.12	ENSMUST00000182659.7	Rbm5	Rbm5-214	Known	Known	None	0.10000000149011612	None	None	None	None
m54284U_191107_221739/112918766/ccs	PacBio_Cortex_Rep1	mm10_ERCC_SIRV	chr7	126799139	126795236	-	9	1394	23517	61230	ENSMUSG00000030695.16	ENSMUST00000032934.11	Aldoa	Aldoa-201	Known	Known	None	0.10000000149011612	None	None	None	None
m54284U_191109_043049/32179229/ccs	PacBio_Cortex_Rep2	mm10_ERCC_SIRV	chr18	82554535	82585627	+	5	1903	49728	129852	ENSMUSG00000041607.17	ENSMUST00000133193.8	Mbp	Mbp-211	Known	Known	None	0.20000000298023224	None	None	None	None
m54284U_191212_053548/158860794/ccs	PacBio_Hippocampus_Rep1	mm10_ERCC_SIRV	chr9	107771001	107740496	-	25	3085	29004	76073	ENSMUSG00000032580.12	ENSMUST00000182659.7	Rbm5	Rbm5-214	Known	Known	None	0.10000000149011612	None	None	None	None
m54284U_191213_120042/36701149/ccs	PacBio_Hippocampus_Rep2	mm10_ERCC_SIRV	chr5	135778636	135790387	+	9	1296	15751	41409	ENSMUSG00000019179.10	ENSMUST00000019323.10	Mdh2	Mdh2-201	Known	Known	None	0.20000000298023224	None	None	None	None
m54284U_191109_043049/160893311/ccs	PacBio_Cortex_Rep2	mm10_ERCC_SIRV	chr2	121358656	121363739	+	9	1576	5904	15614	ENSMUSG00000000308.14	ENSMUST00000000317.12	Ckmt1	Ckmt1-201	Known	Known	None	0.10000000149011612	None	None	None	None
m54284U_191213_120042/15008902/ccs	PacBio_Hippocampus_Rep2	mm10_ERCC_SIRV	chr1	190911743	190796066	-	11	5821	3337	516858	ENSMUSG00000089872.10	ENCODEMT000516858	Rps6kc1	ENCODEMT000516858	Known	ISM	Prefix	0.20000000298023224	None	None	None	None
m54284U_191213_120042/140509694/ccs	PacBio_Hippocampus_Rep2	mm10_ERCC_SIRV	chr16	57142828	57154526	+	6	2422	45534	516840	ENSMUSG00000022752.9	ENCODEMT000516840	Tomm70a	ENCODEMT000516840	Known	ISM	Suffix	0.20000000298023224	None	None	None	None
m54284U_191107_221739/122028155/ccs	PacBio_Cortex_Rep1	mm10_ERCC_SIRV	chr4	129121290	129111577	-	4	1523	12139	31364	ENSMUSG00000028785.13	ENSMUST00000030572.9	Hpca	Hpca-201	Known	Known	None	0.15000000596046448	None	None	None	None
m54284U_191107_221739/112984624/ccs	PacBio_Cortex_Rep1	mm10_ERCC_SIRV	chr7	126799139	126795236	-	9	1394	23517	61230	ENSMUSG00000030695.16	ENSMUST00000032934.11	Aldoa	Aldoa-201	Known	Known	None	0.10000000149011612	None	None	None	None
m54284U_191212_053548/41880111/ccs	PacBio_Hippocampus_Rep1	mm10_ERCC_SIRV	chr11	98348746	98357788	+	7	1651	34306	90355	ENSMUSG00000061718.12	ENSMUST00000078694.12	Ppp1r1b	Ppp1r1b-201	Known	Known	None	0.3499999940395355	None	None	None	None
m54284U_191109_043049/32179519/ccs	PacBio_Cortex_Rep2	mm10_ERCC_SIRV	chr18	82554535	82585621	+	5	1897	49728	129852	ENSMUSG00000041607.17	ENSMUST00000133193.8	Mbp	Mbp-211	Known	Known	None	0.20000000298023224	None	None	None	None
m54284U_191212_053548/164561427/ccs	PacBio_Hippocampus_Rep1	mm10_ERCC_SIRV	chr9	107771001	107740496	-	25	3085	29004	76073	ENSMUSG00000032580.12	ENSMUST00000182659.7	Rbm5	Rbm5-214	Known	Known	None	0.10000000149011612	None	None	None	None
m54284U_191109_043049/161809655/ccs	PacBio_Cortex_Rep2	mm10_ERCC_SIRV	chr2	121358656	121363736	+	9	1573	5904	15614	ENSMUSG00000000308.14	ENSMUST00000000317.12	Ckmt1	Ckmt1-201	Known	Known	None	0.15000000596046448	None	None	None	None
m54284U_191213_120042/39258102/ccs	PacBio_Hippocampus_Rep2	mm10_ERCC_SIRV	chr5	135778636	135790384	+	9	1293	15751	41409	ENSMUSG00000019179.10	ENSMUST00000019323.10	Mdh2	Mdh2-201	Known	Known	None	0.20000000298023224	None	None	None	None
m54284U_191107_221739/113180699/ccs	PacBio_Cortex_Rep1	mm10_ERCC_SIRV	chr7	126799149	126795236	-	9	1404	23517	61230	ENSMUSG00000030695.16	ENSMUST00000032934.11	Aldoa	Aldoa-201	Known	Known	None	0.10000000149011612	None	None	None	None
m54284U_191212_053548/174131790/ccs	PacBio_Hippocampus_Rep1	mm10_ERCC_SIRV	chr9	107770972	107740496	-	25	3056	29004	76073	ENSMUSG00000032580.12	ENSMUST00000182659.7	Rbm5	Rbm5-214	Known	Known	None	0.10000000149011612	None	None	None	None
m54284U_191107_221739/136054076/ccs	PacBio_Cortex_Rep1	mm10_ERCC_SIRV	chr1	190911734	190796067	-	10	5718	3337	516859	ENSMUSG00000089872.10	ENCODEMT000516859	Rps6kc1	ENCODEMT000516859	Known	ISM	Prefix	0.25	None	None	None	None
m54284U_191212_053548/176163476/ccs	PacBio_Hippocampus_Rep1	mm10_ERCC_SIRV	chr16	57144689	57154530	+	5	2396	45534	516860	ENSMUSG00000022752.9	ENCODEMT000516860	Tomm70a	ENCODEMT000516860	Known	ISM	Suffix	0.20000000298023224	None	None	None	None
m54284U_191109_043049/32179644/ccs	PacBio_Cortex_Rep2	mm10_ERCC_SIRV	chr18	82554535	82585627	+	5	1903	49728	129852	ENSMUSG00000041607.17	ENSMUST00000133193.8	Mbp	Mbp-211	Known	Known	None	0.20000000298023224	None	None	None	None
m54284U_191107_221739/122028816/ccs	PacBio_Cortex_Rep1	mm10_ERCC_SIRV	chr4	129121338	129111577	-	4	1563	12139	31364	ENSMUSG00000028785.13	ENSMUST00000030572.9	Hpca	Hpca-201	Known	Known	None	0.15000000596046448	None	None	None	None
m54284U_191107_221739/113181489/ccs	PacBio_Cortex_Rep1	mm10_ERCC_SIRV	chr7	126799139	126795236	-	9	1394	23517	61230	ENSMUSG00000030695.16	ENSMUST00000032934.11	Aldoa	Aldoa-201	Known	Known	None	0.10000000149011612	None	None	None	None
m54284U_191213_120042/720938/ccs	PacBio_Hippocampus_Rep2	mm10_ERCC_SIRV	chr9	107771000	107740496	-	25	3084	29004	76073	ENSMUSG00000032580.12	ENSMUST00000182659.7	Rbm5	Rbm5-214	Known	Known	None	0.10000000149011612	None	None	None	None
m54284U_191109_043049/167119008/ccs	PacBio_Cortex_Rep2	mm10_ERCC_SIRV	chr2	121358656	121363728	+	9	1565	5904	15614	ENSMUSG00000000308.14	ENSMUST00000000317.12	Ckmt1	Ckmt1-201	Known	Known	None	0.10000000149011612	None	None	None	None
m54284U_191213_120042/40698093/ccs	PacBio_Hippocampus_Rep2	mm10_ERCC_SIRV	chr5	135778636	135790386	+	9	1295	15751	41409	ENSMUSG00000019179.10	ENSMUST00000019323.10	Mdh2	Mdh2-201	Known	Known	None	0.20000000298023224	None	None	None	None
m54284U_191107_221739/105908317/ccs	PacBio_Cortex_Rep1	mm10_ERCC_SIRV	chr1	190911779	190796072	-	11	5850	3337	516858	ENSMUSG00000089872.10	ENCODEMT000516858	Rps6kc1	ENCODEMT000516858	Known	ISM	Prefix	0.25	None	None	None	None
m54284U_191107_221739/113182913/ccs	PacBio_Cortex_Rep1	mm10_ERCC_SIRV	chr7	126799139	126795236	-	9	1394	23517	61230	ENSMUSG00000030695.16	ENSMUST00000032934.11	Aldoa	Aldoa-201	Known	Known	None	0.10000000149011612	None	None	None	None
m54284U_191213_120042/10290610/ccs	PacBio_Hippocampus_Rep2	mm10_ERCC_SIRV	chr9	107770947	107740496	-	25	3349	29004	516861	ENSMUSG00000032580.12	ENCODEMT000516861	Rbm5	ENCODEMT000516861	Known	NIC	None	0.10000000149011612	None	None	None	None
m54284U_191109_043049/32179734/ccs	PacBio_Cortex_Rep2	mm10_ERCC_SIRV	chr18	82554535	82585626	+	6	1980	49728	129849	ENSMUSG00000041607.17	ENSMUST00000152071.8	Mbp	Mbp-215	Known	Known	None	0.20000000298023224	None	None	None	None
m54284U_191212_053548/57739506/ccs	PacBio_Hippocampus_Rep1	mm10_ERCC_SIRV	chr11	98348746	98357788	+	7	1651	34306	90355	ENSMUSG00000061718.12	ENSMUST00000078694.12	Ppp1r1b	Ppp1r1b-201	Known	Known	None	0.3499999940395355	None	None	None	None
m54284U_191107_221739/130286116/ccs	PacBio_Cortex_Rep1	mm10_ERCC_SIRV	chr16	57144702	57154527	+	5	2384	45534	516860	ENSMUSG00000022752.9	ENCODEMT000516860	Tomm70a	ENCODEMT000516860	Known	ISM	Suffix	0.20000000298023224	None	None	None	None
m54284U_191212_053548/40764288/ccs	PacBio_Hippocampus_Rep1	mm10_ERCC_SIRV	chr2	121358656	121363736	+	9	1573	5904	15614	ENSMUSG00000000308.14	ENSMUST00000000317.12	Ckmt1	Ckmt1-201	Known	Known	None	0.15000000596046448	None	None	None	None
m54284U_191107_221739/161155500/ccs	PacBio_Cortex_Rep1	mm10_ERCC_SIRV	chr1	190799539	190796341	-	1	3199	3337	516862	ENSMUSG00000089872.10	ENCODEMT000516862	Rps6kc1	ENCODEMT000516862	Known	Genomic	None	0.6499999761581421	None	None	None	None
m54284U_191213_120042/40960473/ccs	PacBio_Hippocampus_Rep2	mm10_ERCC_SIRV	chr5	135778636	135790389	+	9	1298	15751	41409	ENSMUSG00000019179.10	ENSMUST00000019323.10	Mdh2	Mdh2-201	Known	Known	None	0.20000000298023224	None	None	None	None
m54284U_191107_221739/113444424/ccs	PacBio_Cortex_Rep1	mm10_ERCC_SIRV	chr7	126799139	126795236	-	9	1394	23517	61230	ENSMUSG00000030695.16	ENSMUST00000032934.11	Aldoa	Aldoa-201	Known	Known	None	0.10000000149011612	None	None	None	None
m54284U_191213_120042/18548872/ccs	PacBio_Hippocampus_Rep2	mm10_ERCC_SIRV	chr9	107770975	107740496	-	25	3059	29004	76073	ENSMUSG00000032580.12	ENSMUST00000182659.7	Rbm5	Rbm5-214	Known	Known	None	0.10000000149011612	None	None	None	None
m54284U_191107_221739/122094394/ccs	PacBio_Cortex_Rep1	mm10_ERCC_SIRV	chr4	129121307	129111581	-	5	1570	12139	511391	ENSMUSG00000028785.13	ENCODEMT000511391	Hpca	ENCODEMT000511391	Known	NIC	None	0.15000000596046448	None	None	None	None
m54284U_191109_043049/32179867/ccs	PacBio_Cortex_Rep2	mm10_ERCC_SIRV	chr18	82554535	82585627	+	5	1903	49728	129852	ENSMUSG00000041607.17	ENSMUST00000133193.8	Mbp	Mbp-211	Known	Known	None	0.20000000298023224	None	None	None	None
m54284U_191213_120042/50135319/ccs	PacBio_Hippocampus_Rep2	mm10_ERCC_SIRV	chr16	57144705	57154528	+	5	2382	45534	516860	ENSMUSG00000022752.9	ENCODEMT000516860	Tomm70a	ENCODEMT000516860	Known	ISM	Suffix	0.20000000298023224	None	None	None	None
m54284U_191213_120042/19991152/ccs	PacBio_Hippocampus_Rep2	mm10_ERCC_SIRV	chr9	107770999	107740496	-	25	3080	29004	76077	ENSMUSG00000032580.12	ENSMUST00000035199.12	Rbm5	Rbm5-201	Known	Known	None	0.10000000149011612	None	None	None	None
m54284U_191107_221739/113508765/ccs	PacBio_Cortex_Rep1	mm10_ERCC_SIRV	chr7	126799139	126795236	-	9	1394	23517	61230	ENSMUSG00000030695.16	ENSMUST00000032934.11	Aldoa	Aldoa-201	Known	Known	None	0.10000000149011612	None	None	None	None
m54284U_191212_053548/132448709/ccs	PacBio_Hippocampus_Rep1	mm10_ERCC_SIRV	chr2	121358656	121363728	+	9	1565	5904	15614	ENSMUSG00000000308.14	ENSMUST00000000317.12	Ckmt1	Ckmt1-201	Known	Known	None	0.10000000149011612	None	None	None	None
m54284U_191213_120042/41290450/ccs	PacBio_Hippocampus_Rep2	mm10_ERCC_SIRV	chr5	135778636	135790386	+	9	1295	15751	41409	ENSMUSG00000019179.10	ENSMUST00000019323.10	Mdh2	Mdh2-201	Known	Known	None	0.20000000298023224	None	None	None	None
m54284U_191213_120042/29884943/ccs	PacBio_Hippocampus_Rep2	mm10_ERCC_SIRV	chr9	107770980	107740496	-	25	3064	29004	76073	ENSMUSG00000032580.12	ENSMUST00000182659.7	Rbm5	Rbm5-214	Known	Known	None	0.10000000149011612	None	None	None	None
m54284U_191109_043049/32180930/ccs	PacBio_Cortex_Rep2	mm10_ERCC_SIRV	chr18	82554535	82585627	+	5	1903	49728	129852	ENSMUSG00000041607.17	ENSMUST00000133193.8	Mbp	Mbp-211	Known	Known	None	0.20000000298023224	None	None	None	None
m54284U_191212_053548/27263969/ccs	PacBio_Hippocampus_Rep1	mm10_ERCC_SIRV	chr1	190799417	190796341	-	2	2806	3337	516863	ENSMUSG00000089872.10	ENCODEMT000516863	Rps6kc1	ENCODEMT000516863	Known	ISM	Both	0.6499999761581421	None	None	None	None
m54284U_191107_221739/113642015/ccs	PacBio_Cortex_Rep1	mm10_ERCC_SIRV	chr7	126799185	126795236	-	9	1440	23517	61230	ENSMUSG00000030695.16	ENSMUST00000032934.11	Aldoa	Aldoa-201	Known	Known	None	0.10000000149011612	None	None	None	None
m54284U_191212_053548/138282997/ccs	PacBio_Hippocampus_Rep1	mm10_ERCC_SIRV	chr11	98348746	98357787	+	7	1650	34306	90355	ENSMUSG00000061718.12	ENSMUST00000078694.12	Ppp1r1b	Ppp1r1b-201	Known	Known	None	0.3499999940395355	None	None	None	None
m54284U_191107_221739/77137042/ccs	PacBio_Cortex_Rep1	mm10_ERCC_SIRV	chr16	57144714	57154526	+	5	2371	45534	516860	ENSMUSG00000022752.9	ENCODEMT000516860	Tomm70a	ENCODEMT000516860	Known	ISM	Suffix	0.20000000298023224	None	None	None	None
m54284U_191213_120042/30934993/ccs	PacBio_Hippocampus_Rep2	mm10_ERCC_SIRV	chr9	107770957	107740496	-	25	3041	29004	76073	ENSMUSG00000032580.12	ENSMUST00000182659.7	Rbm5	Rbm5-214	Known	Known	None	0.10000000149011612	None	None	None	None
m54284U_191107_221739/122159473/ccs	PacBio_Cortex_Rep1	mm10_ERCC_SIRV	chr4	129121242	129111577	-	4	1475	12139	31364	ENSMUSG00000028785.13	ENSMUST00000030572.9	Hpca	Hpca-201	Known	Known	None	0.15000000596046448	None	None	None	None
m54284U_191212_053548/135528552/ccs	PacBio_Hippocampus_Rep1	mm10_ERCC_SIRV	chr2	121358656	121363686	+	9	1523	5904	15614	ENSMUSG00000000308.14	ENSMUST00000000317.12	Ckmt1	Ckmt1-201	Known	Known	None	0.05000000074505806	None	None	None	None
m54284U_191213_120042/42140658/ccs	PacBio_Hippocampus_Rep2	mm10_ERCC_SIRV	chr5	135778636	135790389	+	9	1298	15751	41409	ENSMUSG00000019179.10	ENSMUST00000019323.10	Mdh2	Mdh2-201	Known	Known	None	0.20000000298023224	None	None	None	None
m54284U_191213_120042/35455525/ccs	PacBio_Hippocampus_Rep2	mm10_ERCC_SIRV	chr9	107770972	107740496	-	25	3053	29004	76077	ENSMUSG00000032580.12	ENSMUST00000035199.12	Rbm5	Rbm5-201	Known	Known	None	0.10000000149011612	None	None	None	None
m54284U_191107_221739/113773192/ccs	PacBio_Cortex_Rep1	mm10_ERCC_SIRV	chr7	126799183	126795236	-	9	1438	23517	61230	ENSMUSG00000030695.16	ENSMUST00000032934.11	Aldoa	Aldoa-201	Known	Known	None	0.10000000149011612	None	None	None	None
m54284U_191109_043049/32244739/ccs	PacBio_Cortex_Rep2	mm10_ERCC_SIRV	chr18	82554535	82585627	+	5	1903	49728	129852	ENSMUSG00000041607.17	ENSMUST00000133193.8	Mbp	Mbp-211	Known	Known	None	0.20000000298023224	None	None	None	None
m54284U_191107_221739/42730418/ccs	PacBio_Cortex_Rep1	mm10_ERCC_SIRV	chr16	57144724	57154528	+	5	2363	45534	516860	ENSMUSG00000022752.9	ENCODEMT000516860	Tomm70a	ENCODEMT000516860	Known	ISM	Suffix	0.20000000298023224	None	None	None	None
m54284U_191213_120042/45943376/ccs	PacBio_Hippocampus_Rep2	mm10_ERCC_SIRV	chr9	107770999	107740496	-	25	3083	29004	76073	ENSMUSG00000032580.12	ENSMUST00000182659.7	Rbm5	Rbm5-214	Known	Known	None	0.10000000149011612	None	None	None	None
m54284U_191212_053548/32702701/ccs	PacBio_Hippocampus_Rep1	mm10_ERCC_SIRV	chr1	190799660	190796069	-	2	3274	3337	516863	ENSMUSG00000089872.10	ENCODEMT000516863	Rps6kc1	ENCODEMT000516863	Known	ISM	Both	0.6499999761581421	None	None	None	None
m54284U_191107_221739/113836799/ccs	PacBio_Cortex_Rep1	mm10_ERCC_SIRV	chr7	126799158	126795236	-	9	1413	23517	61230	ENSMUSG00000030695.16	ENSMUST00000032934.11	Aldoa	Aldoa-201	Known	Known	None	0.10000000149011612	None	None	None	None
m54284U_191212_053548/145556773/ccs	PacBio_Hippocampus_Rep1	mm10_ERCC_SIRV	chr2	121358656	121363736	+	9	1573	5904	15614	ENSMUSG00000000308.14	ENSMUST00000000317.12	Ckmt1	Ckmt1-201	Known	Known	None	0.15000000596046448	None	None	None	None
m54284U_191213_120042/43188551/ccs	PacBio_Hippocampus_Rep2	mm10_ERCC_SIRV	chr5	135778636	135790389	+	9	1298	15751	41409	ENSMUSG00000019179.10	ENSMUST00000019323.10	Mdh2	Mdh2-201	Known	Known	None	0.20000000298023224	None	None	None	None
m54284U_191213_120042/46793157/ccs	PacBio_Hippocampus_Rep2	mm10_ERCC_SIRV	chr9	107770988	107740496	-	25	3072	29004	76073	ENSMUSG00000032580.12	ENSMUST00000182659.7	Rbm5	Rbm5-214	Known	Known	None	0.10000000149011612	None	None	None	None
m54284U_191109_043049/32245737/ccs	PacBio_Cortex_Rep2	mm10_ERCC_SIRV	chr18	82554535	82585597	+	5	1873	49728	129852	ENSMUSG00000041607.17	ENSMUST00000133193.8	Mbp	Mbp-211	Known	Known	None	0.550000011920929	None	None	None	None
m54284U_191107_221739/122159789/ccs	PacBio_Cortex_Rep1	mm10_ERCC_SIRV	chr4	129121291	129111577	-	4	1524	12139	31364	ENSMUSG00000028785.13	ENSMUST00000030572.9	Hpca	Hpca-201	Known	Known	None	0.15000000596046448	None	None	None	None
m54284U_191109_043049/100795497/ccs	PacBio_Cortex_Rep2	mm10_ERCC_SIRV	chr16	57144724	57154528	+	5	2363	45534	516860	ENSMUSG00000022752.9	ENCODEMT000516860	Tomm70a	ENCODEMT000516860	Known	ISM	Suffix	0.20000000298023224	None	None	None	None
m54284U_191107_221739/113901592/ccs	PacBio_Cortex_Rep1	mm10_ERCC_SIRV	chr7	126799163	126795236	-	9	1418	23517	61230	ENSMUSG00000030695.16	ENSMUST00000032934.11	Aldoa	Aldoa-201	Known	Known	None	0.10000000149011612	None	None	None	None
m54284U_191213_120042/48432226/ccs	PacBio_Hippocampus_Rep2	mm10_ERCC_SIRV	chr9	107770994	107740496	-	25	3078	29004	76073	ENSMUSG00000032580.12	ENSMUST00000182659.7	Rbm5	Rbm5-214	Known	Known	None	0.10000000149011612	None	None	None	None
m54284U_191212_053548/174784717/ccs	PacBio_Hippocampus_Rep1	mm10_ERCC_SIRV	chr11	98348746	98357787	+	7	1650	34306	90355	ENSMUSG00000061718.12	ENSMUST00000078694.12	Ppp1r1b	Ppp1r1b-201	Known	Known	None	0.3499999940395355	None	None	None	None
m54284U_191212_053548/146803287/ccs	PacBio_Hippocampus_Rep1	mm10_ERCC_SIRV	chr2	121358656	121363736	+	9	1573	5904	15614	ENSMUSG00000000308.14	ENSMUST00000000317.12	Ckmt1	Ckmt1-201	Known	Known	None	0.15000000596046448	None	None	None	None
m54284U_191212_053548/66521197/ccs	PacBio_Hippocampus_Rep1	mm10_ERCC_SIRV	chr1	190799660	190796069	-	2	3274	3337	516863	ENSMUSG00000089872.10	ENCODEMT000516863	Rps6kc1	ENCODEMT000516863	Known	ISM	Both	0.6499999761581421	None	None	None	None
m54284U_191213_120042/43779439/ccs	PacBio_Hippocampus_Rep2	mm10_ERCC_SIRV	chr5	135778636	135790385	+	9	1294	15751	41409	ENSMUSG00000019179.10	ENSMUST00000019323.10	Mdh2	Mdh2-201	Known	Known	None	0.20000000298023224	None	None	None	None
m54284U_191213_120042/53217343/ccs	PacBio_Hippocampus_Rep2	mm10_ERCC_SIRV	chr9	107770988	107740496	-	25	3072	29004	76073	ENSMUSG00000032580.12	ENSMUST00000182659.7	Rbm5	Rbm5-214	Known	Known	None	0.10000000149011612	None	None	None	None
m54284U_191109_043049/32245758/ccs	PacBio_Cortex_Rep2	mm10_ERCC_SIRV	chr18	82554535	82585627	+	5	1903	49728	129852	ENSMUSG00000041607.17	ENSMUST00000133193.8	Mbp	Mbp-211	Known	Known	None	0.20000000298023224	None	None	None	None
m54284U_191107_221739/113903951/ccs	PacBio_Cortex_Rep1	mm10_ERCC_SIRV	chr7	126799139	126795236	-	9	1394	23517	61230	ENSMUSG00000030695.16	ENSMUST00000032934.11	Aldoa	Aldoa-201	Known	Known	None	0.10000000149011612	None	None	None	None
m54284U_191109_043049/153815521/ccs	PacBio_Cortex_Rep2	mm10_ERCC_SIRV	chr16	57144727	57154528	+	5	2360	45534	516860	ENSMUSG00000022752.9	ENCODEMT000516860	Tomm70a	ENCODEMT000516860	Known	ISM	Suffix	0.20000000298023224	None	None	None	None
m54284U_191213_120042/56951655/ccs	PacBio_Hippocampus_Rep2	mm10_ERCC_SIRV	chr9	107770982	107740496	-	25	3066	29004	76073	ENSMUSG00000032580.12	ENSMUST00000182659.7	Rbm5	Rbm5-214	Known	Known	None	0.10000000149011612	None	None	None	None
m54284U_191107_221739/122618928/ccs	PacBio_Cortex_Rep1	mm10_ERCC_SIRV	chr4	129121267	129111577	-	4	1500	12139	31364	ENSMUSG00000028785.13	ENSMUST00000030572.9	Hpca	Hpca-201	Known	Known	None	0.15000000596046448	None	None	None	None
m54284U_191107_221739/114232088/ccs	PacBio_Cortex_Rep1	mm10_ERCC_SIRV	chr7	126799139	126795236	-	9	1394	23517	61230	ENSMUSG00000030695.16	ENSMUST00000032934.11	Aldoa	Aldoa-201	Known	Known	None	0.10000000149011612	None	None	None	None
m54284U_191213_120042/43910287/ccs	PacBio_Hippocampus_Rep2	mm10_ERCC_SIRV	chr5	135778636	135790389	+	9	1298	15751	41409	ENSMUSG00000019179.10	ENSMUST00000019323.10	Mdh2	Mdh2-201	Known	Known	None	0.20000000298023224	None	None	None	None
m54284U_191212_053548/162333156/ccs	PacBio_Hippocampus_Rep1	mm10_ERCC_SIRV	chr2	121358656	121363734	+	9	1571	5904	15614	ENSMUSG00000000308.14	ENSMUST00000000317.12	Ckmt1	Ckmt1-201	Known	Known	None	0.10000000149011612	None	None	None	None
m54284U_191213_120042/64489685/ccs	PacBio_Hippocampus_Rep2	mm10_ERCC_SIRV	chr9	107770971	107740496	-	25	3055	29004	76073	ENSMUSG00000032580.12	ENSMUST00000182659.7	Rbm5	Rbm5-214	Known	Known	None	0.10000000149011612	None	None	None	None
m54284U_191109_043049/32245769/ccs	PacBio_Cortex_Rep2	mm10_ERCC_SIRV	chr18	82554535	82585625	+	5	1901	49728	129852	ENSMUSG00000041607.17	ENSMUST00000133193.8	Mbp	Mbp-211	Known	Known	None	0.20000000298023224	None	None	None	None
m54284U_191213_120042/45745129/ccs	PacBio_Hippocampus_Rep2	mm10_ERCC_SIRV	chr1	190885421	190796634	-	6	4693	3337	516864	ENSMUSG00000089872.10	ENCODEMT000516864	Rps6kc1	ENCODEMT000516864	Known	ISM	Both	0.44999998807907104	None	None	None	None
m54284U_191212_053548/112132956/ccs	PacBio_Hippocampus_Rep1	mm10_ERCC_SIRV	chr16	57144729	57154528	+	5	2358	45534	516860	ENSMUSG00000022752.9	ENCODEMT000516860	Tomm70a	ENCODEMT000516860	Known	ISM	Suffix	0.20000000298023224	None	None	None	None
m54284U_191107_221739/114296967/ccs	PacBio_Cortex_Rep1	mm10_ERCC_SIRV	chr7	126799139	126795236	-	9	1394	23517	61230	ENSMUSG00000030695.16	ENSMUST00000032934.11	Aldoa	Aldoa-201	Known	Known	None	0.10000000149011612	None	None	None	None
m54284U_191213_120042/67437180/ccs	PacBio_Hippocampus_Rep2	mm10_ERCC_SIRV	chr9	107770985	107740496	-	25	3066	29004	76077	ENSMUSG00000032580.12	ENSMUST00000035199.12	Rbm5	Rbm5-201	Known	Known	None	0.10000000149011612	None	None	None	None
m54284U_191107_221739/1966524/ccs	PacBio_Cortex_Rep1	mm10_ERCC_SIRV	chr11	98348747	98357788	+	7	1650	34306	90355	ENSMUSG00000061718.12	ENSMUST00000078694.12	Ppp1r1b	Ppp1r1b-201	Known	Known	None	0.3499999940395355	None	None	None	None
m54284U_191212_053548/33096008/ccs	PacBio_Hippocampus_Rep1	mm10_ERCC_SIRV	chr1	190800303	190797245	-	1	2452	3337	516862	ENSMUSG00000089872.10	ENCODEMT000516862	Rps6kc1	ENCODEMT000516862	Known	Genomic	None	0.30000001192092896	None	None	None	None
m54284U_191213_120042/44632260/ccs	PacBio_Hippocampus_Rep2	mm10_ERCC_SIRV	chr5	135778636	135790387	+	9	1296	15751	41409	ENSMUSG00000019179.10	ENSMUST00000019323.10	Mdh2	Mdh2-201	Known	Known	None	0.20000000298023224	None	None	None	None
m54284U_191212_053548/168559680/ccs	PacBio_Hippocampus_Rep1	mm10_ERCC_SIRV	chr2	121358656	121363729	+	9	1566	5904	15614	ENSMUSG00000000308.14	ENSMUST00000000317.12	Ckmt1	Ckmt1-201	Known	Known	None	0.10000000149011612	None	None	None	None
m54284U_191109_043049/32246521/ccs	PacBio_Cortex_Rep2	mm10_ERCC_SIRV	chr18	82554535	82585627	+	5	1903	49728	129852	ENSMUSG00000041607.17	ENSMUST00000133193.8	Mbp	Mbp-211	Known	Known	None	0.20000000298023224	None	None	None	None
m54284U_191213_120042/75564489/ccs	PacBio_Hippocampus_Rep2	mm10_ERCC_SIRV	chr9	107770958	107740496	-	25	3042	29004	76073	ENSMUSG00000032580.12	ENSMUST00000182659.7	Rbm5	Rbm5-214	Known	Known	None	0.10000000149011612	None	None	None	None
m54284U_191107_221739/122945751/ccs	PacBio_Cortex_Rep1	mm10_ERCC_SIRV	chr4	129121247	129111577	-	4	1480	12139	31364	ENSMUSG00000028785.13	ENSMUST00000030572.9	Hpca	Hpca-201	Known	Known	None	0.15000000596046448	None	None	None	None
m54284U_191107_221739/114426265/ccs	PacBio_Cortex_Rep1	mm10_ERCC_SIRV	chr7	126799130	126795236	-	8	1489	23517	512204	ENSMUSG00000030695.16	ENCODEMT000512204	Aldoa	ENCODEMT000512204	Known	NIC	None	0.10000000149011612	None	None	None	None
m54284U_191107_221739/130484621/ccs	PacBio_Cortex_Rep1	mm10_ERCC_SIRV	chr16	57144732	57154523	+	5	2350	45534	516860	ENSMUSG00000022752.9	ENCODEMT000516860	Tomm70a	ENCODEMT000516860	Known	ISM	Suffix	0.25	None	None	None	None
m54284U_191213_120042/91490841/ccs	PacBio_Hippocampus_Rep2	mm10_ERCC_SIRV	chr9	107770971	107740496	-	25	3055	29004	76073	ENSMUSG00000032580.12	ENSMUST00000182659.7	Rbm5	Rbm5-214	Known	Known	None	0.10000000149011612	None	None	None	None
m54284U_191109_043049/55378397/ccs	PacBio_Cortex_Rep2	mm10_ERCC_SIRV	chr1	190911747	190798448	-	11	3439	3337	516858	ENSMUSG00000089872.10	ENCODEMT000516858	Rps6kc1	ENCODEMT000516858	Known	ISM	Prefix	0.25	None	None	None	None
m54284U_191213_120042/45286948/ccs	PacBio_Hippocampus_Rep2	mm10_ERCC_SIRV	chr5	135778636	135790389	+	9	1298	15751	41409	ENSMUSG00000019179.10	ENSMUST00000019323.10	Mdh2	Mdh2-201	Known	Known	None	0.20000000298023224	None	None	None	None
m54284U_191107_221739/114623741/ccs	PacBio_Cortex_Rep1	mm10_ERCC_SIRV	chr7	126799139	126795236	-	9	1394	23517	61230	ENSMUSG00000030695.16	ENSMUST00000032934.11	Aldoa	Aldoa-201	Known	Known	None	0.10000000149011612	None	None	None	None
m54284U_191109_043049/32310589/ccs	PacBio_Cortex_Rep2	mm10_ERCC_SIRV	chr18	82554535	82585627	+	5	1891	49728	129852	ENSMUSG00000041607.17	ENSMUST00000133193.8	Mbp	Mbp-211	Known	Known	None	0.20000000298023224	None	None	None	None
m54284U_191109_043049/87425040/ccs	PacBio_Cortex_Rep2	mm10_ERCC_SIRV	chr2	121358657	121363736	+	9	1572	5904	15614	ENSMUSG00000000308.14	ENSMUST00000000317.12	Ckmt1	Ckmt1-201	Known	Known	None	0.15000000596046448	None	None	None	None
m54284U_191213_120042/102760491/ccs	PacBio_Hippocampus_Rep2	mm10_ERCC_SIRV	chr9	107770980	107740496	-	25	3064	29004	76073	ENSMUSG00000032580.12	ENSMUST00000182659.7	Rbm5	Rbm5-214	Known	Known	None	0.10000000149011612	None	None	None	None
m54284U_191107_221739/17498447/ccs	PacBio_Cortex_Rep1	mm10_ERCC_SIRV	chr11	98348747	98357788	+	7	1650	34306	90355	ENSMUSG00000061718.12	ENSMUST00000078694.12	Ppp1r1b	Ppp1r1b-201	Known	Known	None	0.3499999940395355	None	None	None	None
m54284U_191109_043049/13108405/ccs	PacBio_Cortex_Rep2	mm10_ERCC_SIRV	chr16	57144758	57154526	+	5	2327	45534	516860	ENSMUSG00000022752.9	ENCODEMT000516860	Tomm70a	ENCODEMT000516860	Known	ISM	Suffix	0.20000000298023224	None	None	None	None
m54284U_191213_120042/113705752/ccs	PacBio_Hippocampus_Rep2	mm10_ERCC_SIRV	chr9	107770962	107740496	-	25	3046	29004	76073	ENSMUSG00000032580.12	ENSMUST00000182659.7	Rbm5	Rbm5-214	Known	Known	None	0.10000000149011612	None	None	None	None
m54284U_191107_221739/114820589/ccs	PacBio_Cortex_Rep1	mm10_ERCC_SIRV	chr7	126799141	126795236	-	9	1396	23517	61230	ENSMUSG00000030695.16	ENSMUST00000032934.11	Aldoa	Aldoa-201	Known	Known	None	0.10000000149011612	None	None	None	None
m54284U_191213_120042/45941322/ccs	PacBio_Hippocampus_Rep2	mm10_ERCC_SIRV	chr5	135778636	135790389	+	9	1298	15751	41409	ENSMUSG00000019179.10	ENSMUST00000019323.10	Mdh2	Mdh2-201	Known	Known	None	0.20000000298023224	None	None	None	None
m54284U_191109_043049/155715017/ccs	PacBio_Cortex_Rep2	mm10_ERCC_SIRV	chr1	190911747	190798779	-	9	2902	3337	516865	ENSMUSG00000089872.10	ENCODEMT000516865	Rps6kc1	ENCODEMT000516865	Known	ISM	Prefix	0.30000001192092896	None	None	None	None
m54284U_191107_221739/123143714/ccs	PacBio_Cortex_Rep1	mm10_ERCC_SIRV	chr4	129121286	129111577	-	4	1519	12139	31364	ENSMUSG00000028785.13	ENSMUST00000030572.9	Hpca	Hpca-201	Known	Known	None	0.15000000596046448	None	None	None	None
m54284U_191109_043049/32376950/ccs	PacBio_Cortex_Rep2	mm10_ERCC_SIRV	chr18	82554535	82585627	+	5	1903	49728	129852	ENSMUSG00000041607.17	ENSMUST00000133193.8	Mbp	Mbp-211	Known	Known	None	0.20000000298023224	None	None	None	None
m54284U_191213_120042/119275802/ccs	PacBio_Hippocampus_Rep2	mm10_ERCC_SIRV	chr9	107770966	107740496	-	25	3050	29004	76073	ENSMUSG00000032580.12	ENSMUST00000182659.7	Rbm5	Rbm5-214	Known	Known	None	0.10000000149011612	None	None	None	None
m54284U_191212_053548/84871490/ccs	PacBio_Hippocampus_Rep1	mm10_ERCC_SIRV	chr2	121358657	121363711	+	9	1547	5904	15614	ENSMUSG00000000308.14	ENSMUST00000000317.12	Ckmt1	Ckmt1-201	Known	Known	None	0.4000000059604645	None	None	None	None
m54284U_191107_221739/114821725/ccs	PacBio_Cortex_Rep1	mm10_ERCC_SIRV	chr7	126799136	126795236	-	9	1391	23517	61230	ENSMUSG00000030695.16	ENSMUST00000032934.11	Aldoa	Aldoa-201	Known	Known	None	0.10000000149011612	None	None	None	None
m54284U_191213_120042/118490758/ccs	PacBio_Hippocampus_Rep2	mm10_ERCC_SIRV	chr16	57144779	57154529	+	5	2309	45534	516860	ENSMUSG00000022752.9	ENCODEMT000516860	Tomm70a	ENCODEMT000516860	Known	ISM	Suffix	0.15000000596046448	None	None	None	None
m54284U_191213_120042/123405317/ccs	PacBio_Hippocampus_Rep2	mm10_ERCC_SIRV	chr9	107757708	107740496	-	19	3526	29004	516819	ENSMUSG00000032580.12	ENCODEMT000516819	Rbm5	ENCODEMT000516819	Known	ISM	Suffix	0.10000000149011612	None	None	None	None
m54284U_191213_120042/47776168/ccs	PacBio_Hippocampus_Rep2	mm10_ERCC_SIRV	chr5	135778636	135790388	+	9	1297	15751	41409	ENSMUSG00000019179.10	ENSMUST00000019323.10	Mdh2	Mdh2-201	Known	Known	None	0.20000000298023224	None	None	None	None
m54284U_191107_221739/26869768/ccs	PacBio_Cortex_Rep1	mm10_ERCC_SIRV	chr11	98348747	98357795	+	7	1657	34306	90355	ENSMUSG00000061718.12	ENSMUST00000078694.12	Ppp1r1b	Ppp1r1b-201	Known	Known	None	0.10000000149011612	None	None	None	None
m54284U_191109_043049/32441107/ccs	PacBio_Cortex_Rep2	mm10_ERCC_SIRV	chr18	82554535	82585627	+	5	1903	49728	129852	ENSMUSG00000041607.17	ENSMUST00000133193.8	Mbp	Mbp-211	Known	Known	None	0.20000000298023224	None	None	None	None
m54284U_191107_221739/114886768/ccs	PacBio_Cortex_Rep1	mm10_ERCC_SIRV	chr7	126799142	126795236	-	9	1397	23517	61230	ENSMUSG00000030695.16	ENSMUST00000032934.11	Aldoa	Aldoa-201	Known	Known	None	0.10000000149011612	None	None	None	None
m54284U_191109_043049/128911496/ccs	PacBio_Cortex_Rep2	mm10_ERCC_SIRV	chr1	190911789	190799276	-	10	2564	3337	516859	ENSMUSG00000089872.10	ENCODEMT000516859	Rps6kc1	ENCODEMT000516859	Known	ISM	Prefix	0.5	None	None	None	None
m54284U_191107_221739/4721237/ccs	PacBio_Cortex_Rep1	mm10_ERCC_SIRV	chr2	121358658	121363729	+	9	1564	5904	15614	ENSMUSG00000000308.14	ENSMUST00000000317.12	Ckmt1	Ckmt1-201	Known	Known	None	0.10000000149011612	None	None	None	None
m54284U_191213_120042/124977875/ccs	PacBio_Hippocampus_Rep2	mm10_ERCC_SIRV	chr9	107771000	107740496	-	25	3084	29004	76073	ENSMUSG00000032580.12	ENSMUST00000182659.7	Rbm5	Rbm5-214	Known	Known	None	0.10000000149011612	None	None	None	None
m54284U_191107_221739/123732050/ccs	PacBio_Cortex_Rep1	mm10_ERCC_SIRV	chr4	129121247	129111577	-	4	1480	12139	31364	ENSMUSG00000028785.13	ENSMUST00000030572.9	Hpca	Hpca-201	Known	Known	None	0.15000000596046448	None	None	None	None
m54284U_191213_120042/59114321/ccs	PacBio_Hippocampus_Rep2	mm10_ERCC_SIRV	chr16	57144781	57154522	+	5	2300	45534	516860	ENSMUSG00000022752.9	ENCODEMT000516860	Tomm70a	ENCODEMT000516860	Known	ISM	Suffix	0.25	None	None	None	None
m54284U_191107_221739/115017647/ccs	PacBio_Cortex_Rep1	mm10_ERCC_SIRV	chr7	126800385	126795236	-	9	1397	23517	61231	ENSMUSG00000030695.16	ENSMUST00000106348.7	Aldoa	Aldoa-203	Known	Known	None	0.10000000149011612	None	None	None	None
m54284U_191213_120042/50724960/ccs	PacBio_Hippocampus_Rep2	mm10_ERCC_SIRV	chr5	135778636	135790271	+	9	1180	15751	41409	ENSMUSG00000019179.10	ENSMUST00000019323.10	Mdh2	Mdh2-201	Known	Known	None	0.3499999940395355	None	None	None	None
m54284U_191213_120042/137626616/ccs	PacBio_Hippocampus_Rep2	mm10_ERCC_SIRV	chr9	107770987	107740496	-	25	3071	29004	76073	ENSMUSG00000032580.12	ENSMUST00000182659.7	Rbm5	Rbm5-214	Known	Known	None	0.10000000149011612	None	None	None	None
m54284U_191109_043049/32442976/ccs	PacBio_Cortex_Rep2	mm10_ERCC_SIRV	chr18	82554535	82585627	+	6	1981	49728	129849	ENSMUSG00000041607.17	ENSMUST00000152071.8	Mbp	Mbp-215	Known	Known	None	0.20000000298023224	None	None	None	None
m54284U_191109_043049/130156987/ccs	PacBio_Cortex_Rep2	mm10_ERCC_SIRV	chr1	190911789	190799276	-	10	2564	3337	516859	ENSMUSG00000089872.10	ENCODEMT000516859	Rps6kc1	ENCODEMT000516859	Known	ISM	Prefix	0.5	None	None	None	None
m54284U_191213_120042/142607090/ccs	PacBio_Hippocampus_Rep2	mm10_ERCC_SIRV	chr9	107770988	107740496	-	25	3072	29004	76073	ENSMUSG00000032580.12	ENSMUST00000182659.7	Rbm5	Rbm5-214	Known	Known	None	0.10000000149011612	None	None	None	None
m54284U_191107_221739/115082278/ccs	PacBio_Cortex_Rep1	mm10_ERCC_SIRV	chr7	126799179	126795236	-	9	1434	23517	61230	ENSMUSG00000030695.16	ENSMUST00000032934.11	Aldoa	Aldoa-201	Known	Known	None	0.10000000149011612	None	None	None	None
m54284U_191109_043049/42863013/ccs	PacBio_Cortex_Rep2	mm10_ERCC_SIRV	chr2	121358658	121363722	+	9	1557	5904	15614	ENSMUSG00000000308.14	ENSMUST00000000317.12	Ckmt1	Ckmt1-201	Known	Known	None	0.20000000298023224	None	None	None	None
m54284U_191107_221739/64685051/ccs	PacBio_Cortex_Rep1	mm10_ERCC_SIRV	chr11	98348747	98357795	+	7	1657	34306	90355	ENSMUSG00000061718.12	ENSMUST00000078694.12	Ppp1r1b	Ppp1r1b-201	Known	Known	None	0.10000000149011612	None	None	None	None
m54284U_191107_221739/154534361/ccs	PacBio_Cortex_Rep1	mm10_ERCC_SIRV	chr16	57146040	57154530	+	4	2276	45534	516866	ENSMUSG00000022752.9	ENCODEMT000516866	Tomm70a	ENCODEMT000516866	Known	ISM	Suffix	0.20000000298023224	None	None	None	None
m54284U_191213_120042/51052922/ccs	PacBio_Hippocampus_Rep2	mm10_ERCC_SIRV	chr5	135778636	135790389	+	9	1298	15751	41409	ENSMUSG00000019179.10	ENSMUST00000019323.10	Mdh2	Mdh2-201	Known	Known	None	0.20000000298023224	None	None	None	None
m54284U_191107_221739/123797738/ccs	PacBio_Cortex_Rep1	mm10_ERCC_SIRV	chr4	129121733	129111578	-	5	1590	12139	511392	ENSMUSG00000028785.13	ENCODEMT000511392	Hpca	ENCODEMT000511392	Known	ISM	Suffix	0.15000000596046448	None	None	None	None
m54284U_191109_043049/32442982/ccs	PacBio_Cortex_Rep2	mm10_ERCC_SIRV	chr18	82554535	82585625	+	5	1901	49728	129852	ENSMUSG00000041607.17	ENSMUST00000133193.8	Mbp	Mbp-211	Known	Known	None	0.20000000298023224	None	None	None	None
m54284U_191213_120042/149358290/ccs	PacBio_Hippocampus_Rep2	mm10_ERCC_SIRV	chr9	107770999	107740496	-	25	3083	29004	76073	ENSMUSG00000032580.12	ENSMUST00000182659.7	Rbm5	Rbm5-214	Known	Known	None	0.10000000149011612	None	None	None	None
m54284U_191212_053548/45810423/ccs	PacBio_Hippocampus_Rep1	mm10_ERCC_SIRV	chr1	190831203	190828355	-	1	2849	3337	516867	ENSMUSG00000089872.10	ENCODEMT000516867	Rps6kc1	ENCODEMT000516867	Known	Genomic	None	0.6000000238418579	None	None	None	None
m54284U_191107_221739/115147004/ccs	PacBio_Cortex_Rep1	mm10_ERCC_SIRV	chr7	126799184	126795236	-	9	1439	23517	61230	ENSMUSG00000030695.16	ENSMUST00000032934.11	Aldoa	Aldoa-201	Known	Known	None	0.10000000149011612	None	None	None	None
m54284U_191212_053548/13369590/ccs	PacBio_Hippocampus_Rep1	mm10_ERCC_SIRV	chr1	190830957	190828760	-	1	2198	3337	516867	ENSMUSG00000089872.10	ENCODEMT000516867	Rps6kc1	ENCODEMT000516867	Known	Genomic	None	0.6000000238418579	None	None	None	None
m54284U_191109_043049/111149142/ccs	PacBio_Cortex_Rep2	mm10_ERCC_SIRV	chr2	121358658	121363729	+	9	1564	5904	15614	ENSMUSG00000000308.14	ENSMUST00000000317.12	Ckmt1	Ckmt1-201	Known	Known	None	0.10000000149011612	None	None	None	None
m54284U_191213_120042/154600426/ccs	PacBio_Hippocampus_Rep2	mm10_ERCC_SIRV	chr9	107770980	107740496	-	25	3064	29004	76073	ENSMUSG00000032580.12	ENSMUST00000182659.7	Rbm5	Rbm5-214	Known	Known	None	0.10000000149011612	None	None	None	None
m54284U_191107_221739/115212821/ccs	PacBio_Cortex_Rep1	mm10_ERCC_SIRV	chr7	126800333	126795236	-	9	1345	23517	61231	ENSMUSG00000030695.16	ENSMUST00000106348.7	Aldoa	Aldoa-203	Known	Known	None	0.10000000149011612	None	None	None	None
m54284U_191107_221739/40437554/ccs	PacBio_Cortex_Rep1	mm10_ERCC_SIRV	chr16	57146039	57154526	+	4	2265	45534	516866	ENSMUSG00000022752.9	ENCODEMT000516866	Tomm70a	ENCODEMT000516866	Known	ISM	Suffix	0.20000000298023224	None	None	None	None
m54284U_191213_120042/51120153/ccs	PacBio_Hippocampus_Rep2	mm10_ERCC_SIRV	chr5	135778636	135790389	+	9	1298	15751	41409	ENSMUSG00000019179.10	ENSMUST00000019323.10	Mdh2	Mdh2-201	Known	Known	None	0.20000000298023224	None	None	None	None
m54284U_191109_043049/32443213/ccs	PacBio_Cortex_Rep2	mm10_ERCC_SIRV	chr18	82554535	82585605	+	5	1881	49728	129852	ENSMUSG00000041607.17	ENSMUST00000133193.8	Mbp	Mbp-211	Known	Known	None	0.6000000238418579	None	None	None	None
m54284U_191213_120042/163841550/ccs	PacBio_Hippocampus_Rep2	mm10_ERCC_SIRV	chr9	107770951	107740496	-	25	3035	29004	76073	ENSMUSG00000032580.12	ENSMUST00000182659.7	Rbm5	Rbm5-214	Known	Known	None	0.10000000149011612	None	None	None	None
m54284U_191212_053548/37030480/ccs	PacBio_Hippocampus_Rep1	mm10_ERCC_SIRV	chr1	190835130	190836041	+	1	912	87772	516868	ENCODEMG000087772	ENCODEMT000516868	ENCODEMG000087772	ENCODEMT000516868	Antisense	Antisense	None	0.949999988079071	None	None	None	None
m54284U_191107_221739/94045907/ccs	PacBio_Cortex_Rep1	mm10_ERCC_SIRV	chr11	98348747	98357788	+	7	1650	34306	90355	ENSMUSG00000061718.12	ENSMUST00000078694.12	Ppp1r1b	Ppp1r1b-201	Known	Known	None	0.3499999940395355	None	None	None	None
m54284U_191107_221739/124191132/ccs	PacBio_Cortex_Rep1	mm10_ERCC_SIRV	chr4	129121245	129111577	-	4	1472	12139	31364	ENSMUSG00000028785.13	ENSMUST00000030572.9	Hpca	Hpca-201	Known	Known	None	0.15000000596046448	None	None	None	None
m54284U_191107_221739/115277831/ccs	PacBio_Cortex_Rep1	mm10_ERCC_SIRV	chr7	126799155	126795236	-	9	1410	23517	61230	ENSMUSG00000030695.16	ENSMUST00000032934.11	Aldoa	Aldoa-201	Known	Known	None	0.10000000149011612	None	None	None	None
m54284U_191213_120042/164561859/ccs	PacBio_Hippocampus_Rep2	mm10_ERCC_SIRV	chr9	107770994	107740496	-	25	3078	29004	76073	ENSMUSG00000032580.12	ENSMUST00000182659.7	Rbm5	Rbm5-214	Known	Known	None	0.10000000149011612	None	None	None	None
m54284U_191212_053548/70716223/ccs	PacBio_Hippocampus_Rep1	mm10_ERCC_SIRV	chr2	121358658	121363736	+	9	1571	5904	15614	ENSMUSG00000000308.14	ENSMUST00000000317.12	Ckmt1	Ckmt1-201	Known	Known	None	0.15000000596046448	None	None	None	None
m54284U_191109_043049/32506801/ccs	PacBio_Cortex_Rep2	mm10_ERCC_SIRV	chr18	82554535	82585628	+	5	1904	49728	129852	ENSMUSG00000041607.17	ENSMUST00000133193.8	Mbp	Mbp-211	Known	Known	None	0.15000000596046448	None	None	None	None
m54284U_191107_221739/94634632/ccs	PacBio_Cortex_Rep1	mm10_ERCC_SIRV	chr16	57146057	57154528	+	4	2249	45534	516866	ENSMUSG00000022752.9	ENCODEMT000516866	Tomm70a	ENCODEMT000516866	Known	ISM	Suffix	0.20000000298023224	None	None	None	None
m54284U_191213_120042/52562704/ccs	PacBio_Hippocampus_Rep2	mm10_ERCC_SIRV	chr5	135778636	135790387	+	9	1296	15751	41409	ENSMUSG00000019179.10	ENSMUST00000019323.10	Mdh2	Mdh2-201	Known	Known	None	0.20000000298023224	None	None	None	None
m54284U_191213_120042/166330912/ccs	PacBio_Hippocampus_Rep2	mm10_ERCC_SIRV	chr9	107770947	107740496	-	24	3110	29004	516869	ENSMUSG00000032580.12	ENCODEMT000516869	Rbm5	ENCODEMT000516869	Known	NIC	None	0.10000000149011612	None	None	None	None
m54284U_191107_221739/115279057/ccs	PacBio_Cortex_Rep1	mm10_ERCC_SIRV	chr7	126799139	126795236	-	9	1394	23517	61230	ENSMUSG00000030695.16	ENSMUST00000032934.11	Aldoa	Aldoa-201	Known	Known	None	0.10000000149011612	None	None	None	None
m54284U_191212_053548/179437700/ccs	PacBio_Hippocampus_Rep1	mm10_ERCC_SIRV	chr1	190850581	190848943	-	1	1639	3337	516870	ENSMUSG00000089872.10	ENCODEMT000516870	Rps6kc1	ENCODEMT000516870	Known	Genomic	None	0.75	None	None	None	None
m54284U_191109_043049/32507207/ccs	PacBio_Cortex_Rep2	mm10_ERCC_SIRV	chr18	82554535	82585625	+	5	1901	49728	129852	ENSMUSG00000041607.17	ENSMUST00000133193.8	Mbp	Mbp-211	Known	Known	None	0.20000000298023224	None	None	None	None
m54284U_191212_053548/139658515/ccs	PacBio_Hippocampus_Rep1	mm10_ERCC_SIRV	chr2	121358658	121363727	+	9	1562	5904	15614	ENSMUSG00000000308.14	ENSMUST00000000317.12	Ckmt1	Ckmt1-201	Known	Known	None	0.10000000149011612	None	None	None	None
m54284U_191213_120042/53020015/ccs	PacBio_Hippocampus_Rep2	mm10_ERCC_SIRV	chr5	135778636	135790389	+	9	1298	15751	41409	ENSMUSG00000019179.10	ENSMUST00000019323.10	Mdh2	Mdh2-201	Known	Known	None	0.20000000298023224	None	None	None	None
m54284U_191107_221739/96600985/ccs	PacBio_Cortex_Rep1	mm10_ERCC_SIRV	chr16	57146109	57154526	+	4	2195	45534	516866	ENSMUSG00000022752.9	ENCODEMT000516866	Tomm70a	ENCODEMT000516866	Known	ISM	Suffix	0.20000000298023224	None	None	None	None
m54284U_191213_120042/166527735/ccs	PacBio_Hippocampus_Rep2	mm10_ERCC_SIRV	chr9	107770965	107740496	-	24	2972	29004	516832	ENSMUSG00000032580.12	ENCODEMT000516832	Rbm5	ENCODEMT000516832	Known	NIC	None	0.10000000149011612	None	None	None	None
m54284U_191107_221739/124321963/ccs	PacBio_Cortex_Rep1	mm10_ERCC_SIRV	chr4	129121290	129111577	-	4	1523	12139	31364	ENSMUSG00000028785.13	ENSMUST00000030572.9	Hpca	Hpca-201	Known	Known	None	0.15000000596046448	None	None	None	None
m54284U_191213_120042/79365313/ccs	PacBio_Hippocampus_Rep2	mm10_ERCC_SIRV	chr1	190861881	190869810	+	2	2010	87773	516871	ENCODEMG000087773	ENCODEMT000516871	ENCODEMG000087773	ENCODEMT000516871	Antisense	Antisense	None	0.3499999940395355	None	None	None	None
m54284U_191107_221739/115672315/ccs	PacBio_Cortex_Rep1	mm10_ERCC_SIRV	chr7	126797820	126795236	-	8	1363	23517	511223	ENSMUSG00000030695.16	ENCODEMT000511223	Aldoa	ENCODEMT000511223	Known	ISM	Suffix	0.10000000149011612	None	None	None	None
m54284U_191107_221739/141951072/ccs	PacBio_Cortex_Rep1	mm10_ERCC_SIRV	chr11	98348747	98357788	+	7	1650	34306	90355	ENSMUSG00000061718.12	ENSMUST00000078694.12	Ppp1r1b	Ppp1r1b-201	Known	Known	None	0.3499999940395355	None	None	None	None
m54284U_191109_043049/32508287/ccs	PacBio_Cortex_Rep2	mm10_ERCC_SIRV	chr18	82554535	82585628	+	5	1904	49728	129852	ENSMUSG00000041607.17	ENSMUST00000133193.8	Mbp	Mbp-211	Known	Known	None	0.15000000596046448	None	None	None	None
m54284U_191213_120042/169216438/ccs	PacBio_Hippocampus_Rep2	mm10_ERCC_SIRV	chr9	107770951	107740496	-	24	2961	29004	76076	ENSMUSG00000032580.12	ENSMUST00000182371.7	Rbm5	Rbm5-210	Known	Known	None	0.10000000149011612	None	None	None	None
m54284U_191212_053548/166660669/ccs	PacBio_Hippocampus_Rep1	mm10_ERCC_SIRV	chr2	121358658	121363735	+	9	1570	5904	15614	ENSMUSG00000000308.14	ENSMUST00000000317.12	Ckmt1	Ckmt1-201	Known	Known	None	0.10000000149011612	None	None	None	None
m54284U_191107_221739/115738618/ccs	PacBio_Cortex_Rep1	mm10_ERCC_SIRV	chr7	126799141	126795236	-	9	1396	23517	61230	ENSMUSG00000030695.16	ENSMUST00000032934.11	Aldoa	Aldoa-201	Known	Known	None	0.10000000149011612	None	None	None	None
m54284U_191213_120042/53216361/ccs	PacBio_Hippocampus_Rep2	mm10_ERCC_SIRV	chr5	135778636	135790389	+	9	1298	15751	41409	ENSMUSG00000019179.10	ENSMUST00000019323.10	Mdh2	Mdh2-201	Known	Known	None	0.20000000298023224	None	None	None	None
m54284U_191109_043049/8850129/ccs	PacBio_Cortex_Rep2	mm10_ERCC_SIRV	chr16	57146109	57154528	+	4	2197	45534	516866	ENSMUSG00000022752.9	ENCODEMT000516866	Tomm70a	ENCODEMT000516866	Known	ISM	Suffix	0.20000000298023224	None	None	None	None
m54284U_191109_043049/32571448/ccs	PacBio_Cortex_Rep2	mm10_ERCC_SIRV	chr18	82554535	82585631	+	5	1907	49728	129852	ENSMUSG00000041607.17	ENSMUST00000133193.8	Mbp	Mbp-211	Known	Known	None	0.15000000596046448	None	None	None	None
m54284U_191107_221739/3474160/ccs	PacBio_Cortex_Rep1	mm10_ERCC_SIRV	chr9	107770987	107740497	-	25	3070	29004	76073	ENSMUSG00000032580.12	ENSMUST00000182659.7	Rbm5	Rbm5-214	Known	Known	None	0.05000000074505806	None	None	None	None
m54284U_191107_221739/115803581/ccs	PacBio_Cortex_Rep1	mm10_ERCC_SIRV	chr7	126799168	126795236	-	9	1423	23517	61230	ENSMUSG00000030695.16	ENSMUST00000032934.11	Aldoa	Aldoa-201	Known	Known	None	0.10000000149011612	None	None	None	None
m54284U_191109_043049/121964892/ccs	PacBio_Cortex_Rep2	mm10_ERCC_SIRV	chr1	190911755	190870564	-	7	3428	3337	516872	ENSMUSG00000089872.10	ENCODEMT000516872	Rps6kc1	ENCODEMT000516872	Known	NIC	None	0.10000000149011612	None	None	None	None
m54284U_191107_221739/124715217/ccs	PacBio_Cortex_Rep1	mm10_ERCC_SIRV	chr4	129121245	129111577	-	4	1478	12139	31364	ENSMUSG00000028785.13	ENSMUST00000030572.9	Hpca	Hpca-201	Known	Known	None	0.15000000596046448	None	None	None	None
m54284U_191107_221739/4195375/ccs	PacBio_Cortex_Rep1	mm10_ERCC_SIRV	chr9	107770975	107740497	-	25	3054	29004	516846	ENSMUSG00000032580.12	ENCODEMT000516846	Rbm5	ENCODEMT000516846	Known	NIC	None	0.05000000074505806	None	None	None	None
m54284U_191212_053548/106299568/ccs	PacBio_Hippocampus_Rep1	mm10_ERCC_SIRV	chr16	57146109	57154527	+	4	2196	45534	516866	ENSMUSG00000022752.9	ENCODEMT000516866	Tomm70a	ENCODEMT000516866	Known	ISM	Suffix	0.20000000298023224	None	None	None	None
m54284U_191109_043049/99224267/ccs	PacBio_Cortex_Rep2	mm10_ERCC_SIRV	chr11	98348747	98357795	+	7	1657	34306	90355	ENSMUSG00000061718.12	ENSMUST00000078694.12	Ppp1r1b	Ppp1r1b-201	Known	Known	None	0.10000000149011612	None	None	None	None
m54284U_191213_120042/53281952/ccs	PacBio_Hippocampus_Rep2	mm10_ERCC_SIRV	chr5	135778636	135790389	+	9	1298	15751	41409	ENSMUSG00000019179.10	ENSMUST00000019323.10	Mdh2	Mdh2-201	Known	Known	None	0.20000000298023224	None	None	None	None
m54284U_191107_221739/12258111/ccs	PacBio_Cortex_Rep1	mm10_ERCC_SIRV	chr2	121358659	121363734	+	9	1568	5904	15614	ENSMUSG00000000308.14	ENSMUST00000000317.12	Ckmt1	Ckmt1-201	Known	Known	None	0.10000000149011612	None	None	None	None
m54284U_191109_043049/32572215/ccs	PacBio_Cortex_Rep2	mm10_ERCC_SIRV	chr18	82554535	82585625	+	5	1901	49728	129852	ENSMUSG00000041607.17	ENSMUST00000133193.8	Mbp	Mbp-211	Known	Known	None	0.20000000298023224	None	None	None	None
m54284U_191107_221739/115933608/ccs	PacBio_Cortex_Rep1	mm10_ERCC_SIRV	chr7	126800378	126795236	-	9	1390	23517	61231	ENSMUSG00000030695.16	ENSMUST00000106348.7	Aldoa	Aldoa-203	Known	Known	None	0.10000000149011612	None	None	None	None
m54284U_191107_221739/4916072/ccs	PacBio_Cortex_Rep1	mm10_ERCC_SIRV	chr9	107757467	107740497	-	19	3284	29004	516819	ENSMUSG00000032580.12	ENCODEMT000516819	Rbm5	ENCODEMT000516819	Known	ISM	Suffix	0.05000000074505806	None	None	None	None
m54284U_191212_053548/90573539/ccs	PacBio_Hippocampus_Rep1	mm10_ERCC_SIRV	chr1	190879157	190876986	-	1	2172	3337	516873	ENSMUSG00000089872.10	ENCODEMT000516873	Rps6kc1	ENCODEMT000516873	Known	Genomic	None	0.800000011920929	None	None	None	None
m54284U_191109_043049/32572719/ccs	PacBio_Cortex_Rep2	mm10_ERCC_SIRV	chr18	82554535	82585625	+	5	1901	49728	129852	ENSMUSG00000041607.17	ENSMUST00000133193.8	Mbp	Mbp-211	Known	Known	None	0.20000000298023224	None	None	None	None
m54284U_191107_221739/92145249/ccs	PacBio_Cortex_Rep1	mm10_ERCC_SIRV	chr16	57146111	57154526	+	4	2193	45534	516866	ENSMUSG00000022752.9	ENCODEMT000516866	Tomm70a	ENCODEMT000516866	Known	ISM	Suffix	0.20000000298023224	None	None	None	None
m54284U_191213_120042/110167481/ccs	PacBio_Hippocampus_Rep2	mm10_ERCC_SIRV	chr1	190879550	190876872	-	1	2557	3337	516873	ENSMUSG00000089872.10	ENCODEMT000516873	Rps6kc1	ENCODEMT000516873	Known	Genomic	None	0.75	None	None	None	None
m54284U_191213_120042/57213808/ccs	PacBio_Hippocampus_Rep2	mm10_ERCC_SIRV	chr5	135778636	135790387	+	9	1296	15751	41409	ENSMUSG00000019179.10	ENSMUST00000019323.10	Mdh2	Mdh2-201	Known	Known	None	0.20000000298023224	None	None	None	None
m54284U_191107_221739/116000059/ccs	PacBio_Cortex_Rep1	mm10_ERCC_SIRV	chr7	126799142	126795236	-	9	1397	23517	61230	ENSMUSG00000030695.16	ENSMUST00000032934.11	Aldoa	Aldoa-201	Known	Known	None	0.10000000149011612	None	None	None	None
m54284U_191107_221739/17498914/ccs	PacBio_Cortex_Rep1	mm10_ERCC_SIRV	chr2	121358659	121363736	+	9	1570	5904	15614	ENSMUSG00000000308.14	ENSMUST00000000317.12	Ckmt1	Ckmt1-201	Known	Known	None	0.15000000596046448	None	None	None	None
m54284U_191107_221739/124846628/ccs	PacBio_Cortex_Rep1	mm10_ERCC_SIRV	chr4	129121242	129111577	-	4	1475	12139	31364	ENSMUSG00000028785.13	ENSMUST00000030572.9	Hpca	Hpca-201	Known	Known	None	0.15000000596046448	None	None	None	None
m54284U_191107_221739/6029981/ccs	PacBio_Cortex_Rep1	mm10_ERCC_SIRV	chr9	107757259	107740497	-	19	3076	29004	516819	ENSMUSG00000032580.12	ENCODEMT000516819	Rbm5	ENCODEMT000516819	Known	ISM	Suffix	0.05000000074505806	None	None	None	None
m54284U_191109_043049/32574139/ccs	PacBio_Cortex_Rep2	mm10_ERCC_SIRV	chr18	82554535	82585626	+	5	1902	49728	129852	ENSMUSG00000041607.17	ENSMUST00000133193.8	Mbp	Mbp-211	Known	Known	None	0.20000000298023224	None	None	None	None
m54284U_191109_043049/158664622/ccs	PacBio_Cortex_Rep2	mm10_ERCC_SIRV	chr1	190928456	190924744	-	1	3713	87774	516874	ENCODEMG000087774	ENCODEMT000516874	ENCODEMG000087774	ENCODEMT000516874	Antisense	Antisense	None	0.550000011920929	None	None	None	None
m54284U_191107_221739/116064330/ccs	PacBio_Cortex_Rep1	mm10_ERCC_SIRV	chr7	126799138	126795236	-	9	1393	23517	61230	ENSMUSG00000030695.16	ENSMUST00000032934.11	Aldoa	Aldoa-201	Known	Known	None	0.10000000149011612	None	None	None	None
m54284U_191107_221739/29951346/ccs	PacBio_Cortex_Rep1	mm10_ERCC_SIRV	chr9	107770988	107740497	-	25	3068	29004	76077	ENSMUSG00000032580.12	ENSMUST00000035199.12	Rbm5	Rbm5-201	Known	Known	None	0.05000000074505806	None	None	None	None
m54284U_191109_043049/116198112/ccs	PacBio_Cortex_Rep2	mm10_ERCC_SIRV	chr11	98348747	98357794	+	7	1656	34306	90355	ENSMUSG00000061718.12	ENSMUST00000078694.12	Ppp1r1b	Ppp1r1b-201	Known	Known	None	0.10000000149011612	None	None	None	None
m54284U_191109_043049/117377296/ccs	PacBio_Cortex_Rep2	mm10_ERCC_SIRV	chr16	57147731	57154530	+	3	2171	45534	516875	ENSMUSG00000022752.9	ENCODEMT000516875	Tomm70a	ENCODEMT000516875	Known	ISM	Suffix	0.20000000298023224	None	None	None	None
m54284U_191213_120042/57279303/ccs	PacBio_Hippocampus_Rep2	mm10_ERCC_SIRV	chr5	135778636	135790388	+	9	1297	15751	41409	ENSMUSG00000019179.10	ENSMUST00000019323.10	Mdh2	Mdh2-201	Known	Known	None	0.20000000298023224	None	None	None	None
m54284U_191109_043049/32574257/ccs	PacBio_Cortex_Rep2	mm10_ERCC_SIRV	chr18	82554535	82585627	+	6	2026	49728	129850	ENSMUSG00000041607.17	ENSMUST00000142850.8	Mbp	Mbp-212	Known	Known	None	0.20000000298023224	None	None	None	None
m54284U_191107_221739/21432355/ccs	PacBio_Cortex_Rep1	mm10_ERCC_SIRV	chr2	121358659	121363735	+	9	1569	5904	15614	ENSMUSG00000000308.14	ENSMUST00000000317.12	Ckmt1	Ckmt1-201	Known	Known	None	0.10000000149011612	None	None	None	None
m54284U_191212_053548/93127571/ccs	PacBio_Hippocampus_Rep1	mm10_ERCC_SIRV	chr1	190928535	190925754	-	1	2746	87774	516874	ENCODEMG000087774	ENCODEMT000516874	ENCODEMG000087774	ENCODEMT000516874	Antisense	Antisense	None	0.6000000238418579	None	None	None	None
m54284U_191107_221739/116130785/ccs	PacBio_Cortex_Rep1	mm10_ERCC_SIRV	chr7	126799175	126795236	-	9	1430	23517	61230	ENSMUSG00000030695.16	ENSMUST00000032934.11	Aldoa	Aldoa-201	Known	Known	None	0.10000000149011612	None	None	None	None
m54284U_191107_221739/35457461/ccs	PacBio_Cortex_Rep1	mm10_ERCC_SIRV	chr9	107757042	107740497	-	19	2859	29004	516819	ENSMUSG00000032580.12	ENCODEMT000516819	Rbm5	ENCODEMT000516819	Known	ISM	Suffix	0.05000000074505806	None	None	None	None
m54284U_191107_221739/125175393/ccs	PacBio_Cortex_Rep1	mm10_ERCC_SIRV	chr4	129121245	129111577	-	4	1478	12139	31364	ENSMUSG00000028785.13	ENSMUST00000030572.9	Hpca	Hpca-201	Known	Known	None	0.15000000596046448	None	None	None	None
m54284U_191109_043049/171575284/ccs	PacBio_Cortex_Rep2	mm10_ERCC_SIRV	chr1	190928779	190926834	-	1	1900	87774	516874	ENCODEMG000087774	ENCODEMT000516874	ENCODEMG000087774	ENCODEMT000516874	Antisense	Antisense	None	0.30000001192092896	None	None	None	None
m54284U_191212_053548/2885037/ccs	PacBio_Hippocampus_Rep1	mm10_ERCC_SIRV	chr1	190928467	190945768	+	6	2022	3338	516876	ENSMUSG00000026634.16	ENCODEMT000516876	Angel2	ENCODEMT000516876	Known	NIC	None	1.0	None	None	None	None
m54284U_191109_043049/32636972/ccs	PacBio_Cortex_Rep2	mm10_ERCC_SIRV	chr18	82554535	82585607	+	5	1883	49728	129852	ENSMUSG00000041607.17	ENSMUST00000133193.8	Mbp	Mbp-211	Known	Known	None	0.6000000238418579	None	None	None	None
m54284U_191107_221739/116132588/ccs	PacBio_Cortex_Rep1	mm10_ERCC_SIRV	chr7	126799139	126795236	-	9	1394	23517	61230	ENSMUSG00000030695.16	ENSMUST00000032934.11	Aldoa	Aldoa-201	Known	Known	None	0.10000000149011612	None	None	None	None
m54284U_191107_221739/158598189/ccs	PacBio_Cortex_Rep1	mm10_ERCC_SIRV	chr16	57147735	57154529	+	3	2170	45534	516875	ENSMUSG00000022752.9	ENCODEMT000516875	Tomm70a	ENCODEMT000516875	Known	ISM	Suffix	0.15000000596046448	None	None	None	None
m54284U_191107_221739/41617543/ccs	PacBio_Cortex_Rep1	mm10_ERCC_SIRV	chr9	107770982	107740497	-	25	3065	29004	76073	ENSMUSG00000032580.12	ENSMUST00000182659.7	Rbm5	Rbm5-214	Known	Known	None	0.05000000074505806	None	None	None	None
m54284U_191213_120042/57475687/ccs	PacBio_Hippocampus_Rep2	mm10_ERCC_SIRV	chr5	135778636	135790387	+	9	1296	15751	41409	ENSMUSG00000019179.10	ENSMUST00000019323.10	Mdh2	Mdh2-201	Known	Known	None	0.20000000298023224	None	None	None	None
m54284U_191107_221739/24775153/ccs	PacBio_Cortex_Rep1	mm10_ERCC_SIRV	chr2	121358659	121363733	+	9	1567	5904	15614	ENSMUSG00000000308.14	ENSMUST00000000317.12	Ckmt1	Ckmt1-201	Known	Known	None	0.10000000149011612	None	None	None	None
m54284U_191107_221739/43516081/ccs	PacBio_Cortex_Rep1	mm10_ERCC_SIRV	chr9	107770985	107740497	-	25	3530	29004	516877	ENSMUSG00000032580.12	ENCODEMT000516877	Rbm5	ENCODEMT000516877	Known	NNC	None	0.05000000074505806	None	None	None	None
m54284U_191107_221739/55838191/ccs	PacBio_Cortex_Rep1	mm10_ERCC_SIRV	chr9	107770999	107740497	-	23	2884	29004	516878	ENSMUSG00000032580.12	ENCODEMT000516878	Rbm5	ENCODEMT000516878	Known	NNC	None	0.05000000074505806	None	None	None	None
m54284U_191109_043049/32637350/ccs	PacBio_Cortex_Rep2	mm10_ERCC_SIRV	chr18	82554535	82585627	+	5	1903	49728	129852	ENSMUSG00000041607.17	ENSMUST00000133193.8	Mbp	Mbp-211	Known	Known	None	0.20000000298023224	None	None	None	None
m54284U_191109_043049/154339209/ccs	PacBio_Cortex_Rep2	mm10_ERCC_SIRV	chr11	98348747	98357794	+	7	1656	34306	90355	ENSMUSG00000061718.12	ENSMUST00000078694.12	Ppp1r1b	Ppp1r1b-201	Known	Known	None	0.10000000149011612	None	None	None	None
m54284U_191107_221739/116195842/ccs	PacBio_Cortex_Rep1	mm10_ERCC_SIRV	chr7	126799149	126795236	-	9	1404	23517	61230	ENSMUSG00000030695.16	ENSMUST00000032934.11	Aldoa	Aldoa-201	Known	Known	None	0.10000000149011612	None	None	None	None
m54284U_191107_221739/82838877/ccs	PacBio_Cortex_Rep1	mm10_ERCC_SIRV	chr1	190928468	190945763	+	8	2213	3338	516879	ENSMUSG00000026634.16	ENCODEMT000516879	Angel2	ENCODEMT000516879	Known	NIC	None	0.8999999761581421	None	None	None	None
m54284U_191107_221739/125569187/ccs	PacBio_Cortex_Rep1	mm10_ERCC_SIRV	chr4	129121268	129111577	-	4	1495	12139	31364	ENSMUSG00000028785.13	ENSMUST00000030572.9	Hpca	Hpca-201	Known	Known	None	0.15000000596046448	None	None	None	None
m54284U_191213_120042/58919522/ccs	PacBio_Hippocampus_Rep2	mm10_ERCC_SIRV	chr5	135778636	135790386	+	9	1295	15751	41409	ENSMUSG00000019179.10	ENSMUST00000019323.10	Mdh2	Mdh2-201	Known	Known	None	0.20000000298023224	None	None	None	None
m54284U_191107_221739/68681976/ccs	PacBio_Cortex_Rep1	mm10_ERCC_SIRV	chr9	107770982	107740497	-	25	3065	29004	76073	ENSMUSG00000032580.12	ENSMUST00000182659.7	Rbm5	Rbm5-214	Known	Known	None	0.05000000074505806	None	None	None	None
m54284U_191109_043049/145557442/ccs	PacBio_Cortex_Rep2	mm10_ERCC_SIRV	chr16	57147735	57154528	+	3	2169	45534	516875	ENSMUSG00000022752.9	ENCODEMT000516875	Tomm70a	ENCODEMT000516875	Known	ISM	Suffix	0.20000000298023224	None	None	None	None
m54284U_191213_120042/59638755/ccs	PacBio_Hippocampus_Rep2	mm10_ERCC_SIRV	chr5	135778636	135790387	+	10	1386	15751	516880	ENSMUSG00000019179.10	ENCODEMT000516880	Mdh2	ENCODEMT000516880	Known	NNC	None	0.20000000298023224	None	None	None	None
m54284U_191107_221739/25495908/ccs	PacBio_Cortex_Rep1	mm10_ERCC_SIRV	chr2	121358659	121363735	+	9	1569	5904	15614	ENSMUSG00000000308.14	ENSMUST00000000317.12	Ckmt1	Ckmt1-201	Known	Known	None	0.10000000149011612	None	None	None	None
m54284U_191109_043049/32703040/ccs	PacBio_Cortex_Rep2	mm10_ERCC_SIRV	chr18	82554535	82585634	+	5	1910	49728	129852	ENSMUSG00000041607.17	ENSMUST00000133193.8	Mbp	Mbp-211	Known	Known	None	0.10000000149011612	None	None	None	None
m54284U_191107_221739/116197875/ccs	PacBio_Cortex_Rep1	mm10_ERCC_SIRV	chr7	126799139	126795236	-	9	1394	23517	61230	ENSMUSG00000030695.16	ENSMUST00000032934.11	Aldoa	Aldoa-201	Known	Known	None	0.10000000149011612	None	None	None	None
m54284U_191107_221739/85591305/ccs	PacBio_Cortex_Rep1	mm10_ERCC_SIRV	chr9	107770994	107740497	-	25	3077	29004	76073	ENSMUSG00000032580.12	ENSMUST00000182659.7	Rbm5	Rbm5-214	Known	Known	None	0.05000000074505806	None	None	None	None
m54284U_191109_043049/53216285/ccs	PacBio_Cortex_Rep2	mm10_ERCC_SIRV	chr1	190928468	190945768	+	10	2793	3338	516881	ENSMUSG00000026634.16	ENCODEMT000516881	Angel2	ENCODEMT000516881	Known	NIC	None	1.0	None	None	None	None
m54284U_191107_221739/116261600/ccs	PacBio_Cortex_Rep1	mm10_ERCC_SIRV	chr7	126799183	126795236	-	9	1438	23517	61230	ENSMUSG00000030695.16	ENSMUST00000032934.11	Aldoa	Aldoa-201	Known	Known	None	0.10000000149011612	None	None	None	None
m54284U_191109_043049/32703967/ccs	PacBio_Cortex_Rep2	mm10_ERCC_SIRV	chr18	82554535	82585607	+	5	1883	49728	129852	ENSMUSG00000041607.17	ENSMUST00000133193.8	Mbp	Mbp-211	Known	Known	None	0.6000000238418579	None	None	None	None
m54284U_191212_053548/130547842/ccs	PacBio_Hippocampus_Rep1	mm10_ERCC_SIRV	chr16	57147735	57154526	+	3	2167	45534	516875	ENSMUSG00000022752.9	ENCODEMT000516875	Tomm70a	ENCODEMT000516875	Known	ISM	Suffix	0.20000000298023224	None	None	None	None
m54284U_191107_221739/36047301/ccs	PacBio_Cortex_Rep1	mm10_ERCC_SIRV	chr2	121358659	121363728	+	9	1562	5904	15614	ENSMUSG00000000308.14	ENSMUST00000000317.12	Ckmt1	Ckmt1-201	Known	Known	None	0.10000000149011612	None	None	None	None
m54284U_191107_221739/120783447/ccs	PacBio_Cortex_Rep1	mm10_ERCC_SIRV	chr9	107770982	107740497	-	25	3065	29004	76073	ENSMUSG00000032580.12	ENSMUST00000182659.7	Rbm5	Rbm5-214	Known	Known	None	0.05000000074505806	None	None	None	None
m54284U_191213_120042/61212272/ccs	PacBio_Hippocampus_Rep2	mm10_ERCC_SIRV	chr5	135778636	135790387	+	9	1296	15751	41409	ENSMUSG00000019179.10	ENSMUST00000019323.10	Mdh2	Mdh2-201	Known	Known	None	0.20000000298023224	None	None	None	None
m54284U_191107_221739/125699260/ccs	PacBio_Cortex_Rep1	mm10_ERCC_SIRV	chr4	129121298	129111577	-	4	1525	12139	31364	ENSMUSG00000028785.13	ENSMUST00000030572.9	Hpca	Hpca-201	Known	Known	None	0.15000000596046448	None	None	None	None
m54284U_191109_043049/179439388/ccs	PacBio_Cortex_Rep2	mm10_ERCC_SIRV	chr11	98348747	98357788	+	7	1650	34306	90355	ENSMUSG00000061718.12	ENSMUST00000078694.12	Ppp1r1b	Ppp1r1b-201	Known	Known	None	0.3499999940395355	None	None	None	None
m54284U_191107_221739/116329236/ccs	PacBio_Cortex_Rep1	mm10_ERCC_SIRV	chr7	126800332	126795236	-	9	1344	23517	61231	ENSMUSG00000030695.16	ENSMUST00000106348.7	Aldoa	Aldoa-203	Known	Known	None	0.10000000149011612	None	None	None	None
m54284U_191107_221739/157220956/ccs	PacBio_Cortex_Rep1	mm10_ERCC_SIRV	chr9	107770994	107740497	-	25	3077	29004	76073	ENSMUSG00000032580.12	ENSMUST00000182659.7	Rbm5	Rbm5-214	Known	Known	None	0.05000000074505806	None	None	None	None
m54284U_191109_043049/32704063/ccs	PacBio_Cortex_Rep2	mm10_ERCC_SIRV	chr18	82554535	82585627	+	5	1903	49728	129852	ENSMUSG00000041607.17	ENSMUST00000133193.8	Mbp	Mbp-211	Known	Known	None	0.20000000298023224	None	None	None	None
m54284U_191109_043049/163186469/ccs	PacBio_Cortex_Rep2	mm10_ERCC_SIRV	chr1	190928468	190945760	+	9	2536	3338	8269	ENSMUSG00000026634.16	ENSMUST00000066632.13	Angel2	Angel2-202	Known	Known	None	0.75	None	None	None	None
m54284U_191213_120042/61998140/ccs	PacBio_Hippocampus_Rep2	mm10_ERCC_SIRV	chr5	135778636	135790388	+	9	1297	15751	41409	ENSMUSG00000019179.10	ENSMUST00000019323.10	Mdh2	Mdh2-201	Known	Known	None	0.20000000298023224	None	None	None	None
m54284U_191107_221739/173279461/ccs	PacBio_Cortex_Rep1	mm10_ERCC_SIRV	chr16	57147736	57154528	+	3	2168	45534	516875	ENSMUSG00000022752.9	ENCODEMT000516875	Tomm70a	ENCODEMT000516875	Known	ISM	Suffix	0.20000000298023224	None	None	None	None
m54284U_191107_221739/37487751/ccs	PacBio_Cortex_Rep1	mm10_ERCC_SIRV	chr2	121358659	121363735	+	9	1569	5904	15614	ENSMUSG00000000308.14	ENSMUST00000000317.12	Ckmt1	Ckmt1-201	Known	Known	None	0.10000000149011612	None	None	None	None
m54284U_191107_221739/116459646/ccs	PacBio_Cortex_Rep1	mm10_ERCC_SIRV	chr7	126799136	126795236	-	9	1391	23517	61230	ENSMUSG00000030695.16	ENSMUST00000032934.11	Aldoa	Aldoa-201	Known	Known	None	0.10000000149011612	None	None	None	None
m54284U_191109_043049/10881462/ccs	PacBio_Cortex_Rep2	mm10_ERCC_SIRV	chr9	107770967	107740497	-	25	3050	29004	76073	ENSMUSG00000032580.12	ENSMUST00000182659.7	Rbm5	Rbm5-214	Known	Known	None	0.05000000074505806	None	None	None	None
m54284U_191107_221739/125700391/ccs	PacBio_Cortex_Rep1	mm10_ERCC_SIRV	chr4	129121246	129111577	-	4	1479	12139	31364	ENSMUSG00000028785.13	ENSMUST00000030572.9	Hpca	Hpca-201	Known	Known	None	0.15000000596046448	None	None	None	None
m54284U_191109_043049/32704806/ccs	PacBio_Cortex_Rep2	mm10_ERCC_SIRV	chr18	82554535	82585625	+	5	1901	49728	129852	ENSMUSG00000041607.17	ENSMUST00000133193.8	Mbp	Mbp-211	Known	Known	None	0.20000000298023224	None	None	None	None
m54284U_191212_053548/73403110/ccs	PacBio_Hippocampus_Rep1	mm10_ERCC_SIRV	chr11	98348747	98357792	+	7	1654	34306	90355	ENSMUSG00000061718.12	ENSMUST00000078694.12	Ppp1r1b	Ppp1r1b-201	Known	Known	None	0.20000000298023224	None	None	None	None
m54284U_191107_221739/116656886/ccs	PacBio_Cortex_Rep1	mm10_ERCC_SIRV	chr7	126799136	126795236	-	9	1391	23517	61230	ENSMUSG00000030695.16	ENSMUST00000032934.11	Aldoa	Aldoa-201	Known	Known	None	0.10000000149011612	None	None	None	None
m54284U_191109_043049/22152673/ccs	PacBio_Cortex_Rep2	mm10_ERCC_SIRV	chr9	107771004	107740497	-	24	3013	29004	76076	ENSMUSG00000032580.12	ENSMUST00000182371.7	Rbm5	Rbm5-210	Known	Known	None	0.05000000074505806	None	None	None	None
m54284U_191212_053548/62456231/ccs	PacBio_Hippocampus_Rep1	mm10_ERCC_SIRV	chr1	190928468	190945766	+	9	2542	3338	8269	ENSMUSG00000026634.16	ENSMUST00000066632.13	Angel2	Angel2-202	Known	Known	None	0.949999988079071	None	None	None	None
m54284U_191213_120042/62391404/ccs	PacBio_Hippocampus_Rep2	mm10_ERCC_SIRV	chr5	135778636	135790388	+	9	1297	15751	41409	ENSMUSG00000019179.10	ENSMUST00000019323.10	Mdh2	Mdh2-201	Known	Known	None	0.20000000298023224	None	None	None	None
m54284U_191107_221739/43712932/ccs	PacBio_Cortex_Rep1	mm10_ERCC_SIRV	chr16	57147745	57154528	+	3	2159	45534	516875	ENSMUSG00000022752.9	ENCODEMT000516875	Tomm70a	ENCODEMT000516875	Known	ISM	Suffix	0.20000000298023224	None	None	None	None
m54284U_191107_221739/50726292/ccs	PacBio_Cortex_Rep1	mm10_ERCC_SIRV	chr2	121358659	121363730	+	9	1564	5904	15614	ENSMUSG00000000308.14	ENSMUST00000000317.12	Ckmt1	Ckmt1-201	Known	Known	None	0.10000000149011612	None	None	None	None
m54284U_191109_043049/32768540/ccs	PacBio_Cortex_Rep2	mm10_ERCC_SIRV	chr18	82554535	82585623	+	5	1899	49728	129852	ENSMUSG00000041607.17	ENSMUST00000133193.8	Mbp	Mbp-211	Known	Known	None	0.20000000298023224	None	None	None	None
m54284U_191107_221739/116722007/ccs	PacBio_Cortex_Rep1	mm10_ERCC_SIRV	chr7	126799181	126795236	-	9	1436	23517	61230	ENSMUSG00000030695.16	ENSMUST00000032934.11	Aldoa	Aldoa-201	Known	Known	None	0.10000000149011612	None	None	None	None
m54284U_191109_043049/35391974/ccs	PacBio_Cortex_Rep2	mm10_ERCC_SIRV	chr9	107767633	107740497	-	23	2826	29004	516882	ENSMUSG00000032580.12	ENCODEMT000516882	Rbm5	ENCODEMT000516882	Known	ISM	Suffix	0.05000000074505806	None	None	None	None
m54284U_191109_043049/47777907/ccs	PacBio_Cortex_Rep2	mm10_ERCC_SIRV	chr1	190928472	190945766	+	8	3363	3338	516883	ENSMUSG00000026634.16	ENCODEMT000516883	Angel2	ENCODEMT000516883	Known	NIC	None	0.949999988079071	None	None	None	None
m54284U_191107_221739/125897260/ccs	PacBio_Cortex_Rep1	mm10_ERCC_SIRV	chr4	129121245	129111577	-	4	1478	12139	31364	ENSMUSG00000028785.13	ENSMUST00000030572.9	Hpca	Hpca-201	Known	Known	None	0.15000000596046448	None	None	None	None
m54284U_191213_120042/62982085/ccs	PacBio_Hippocampus_Rep2	mm10_ERCC_SIRV	chr5	135778636	135790383	+	9	1292	15751	41409	ENSMUSG00000019179.10	ENSMUST00000019323.10	Mdh2	Mdh2-201	Known	Known	None	0.20000000298023224	None	None	None	None
m54284U_191107_221739/21365041/ccs	PacBio_Cortex_Rep1	mm10_ERCC_SIRV	chr16	57147777	57154526	+	3	2125	45534	516875	ENSMUSG00000022752.9	ENCODEMT000516875	Tomm70a	ENCODEMT000516875	Known	ISM	Suffix	0.20000000298023224	None	None	None	None
m54284U_191107_221739/116785754/ccs	PacBio_Cortex_Rep1	mm10_ERCC_SIRV	chr7	126799139	126795236	-	9	1394	23517	61230	ENSMUSG00000030695.16	ENSMUST00000032934.11	Aldoa	Aldoa-201	Known	Known	None	0.10000000149011612	None	None	None	None
m54284U_191107_221739/54067704/ccs	PacBio_Cortex_Rep1	mm10_ERCC_SIRV	chr2	121358659	121363735	+	9	1569	5904	15614	ENSMUSG00000000308.14	ENSMUST00000000317.12	Ckmt1	Ckmt1-201	Known	Known	None	0.10000000149011612	None	None	None	None
m54284U_191109_043049/42011138/ccs	PacBio_Cortex_Rep2	mm10_ERCC_SIRV	chr9	107770970	107740497	-	25	3069	29004	76077	ENSMUSG00000032580.12	ENSMUST00000035199.12	Rbm5	Rbm5-201	Known	Known	None	0.05000000074505806	None	None	None	None
m54284U_191109_043049/32768722/ccs	PacBio_Cortex_Rep2	mm10_ERCC_SIRV	chr18	82554535	82585627	+	5	1903	49728	129852	ENSMUSG00000041607.17	ENSMUST00000133193.8	Mbp	Mbp-211	Known	Known	None	0.20000000298023224	None	None	None	None
m54284U_191212_053548/166922334/ccs	PacBio_Hippocampus_Rep1	mm10_ERCC_SIRV	chr11	98348747	98357788	+	7	1650	34306	90355	ENSMUSG00000061718.12	ENSMUST00000078694.12	Ppp1r1b	Ppp1r1b-201	Known	Known	None	0.3499999940395355	None	None	None	None
m54284U_191107_221739/116853202/ccs	PacBio_Cortex_Rep1	mm10_ERCC_SIRV	chr7	126799168	126795236	-	9	1423	23517	61230	ENSMUSG00000030695.16	ENSMUST00000032934.11	Aldoa	Aldoa-201	Known	Known	None	0.10000000149011612	None	None	None	None
m54284U_191109_043049/46008011/ccs	PacBio_Cortex_Rep2	mm10_ERCC_SIRV	chr9	107770966	107740497	-	24	2975	29004	76076	ENSMUSG00000032580.12	ENSMUST00000182371.7	Rbm5	Rbm5-210	Known	Known	None	0.05000000074505806	None	None	None	None
m54284U_191213_120042/64095193/ccs	PacBio_Hippocampus_Rep2	mm10_ERCC_SIRV	chr5	135778636	135790387	+	9	1296	15751	41409	ENSMUSG00000019179.10	ENSMUST00000019323.10	Mdh2	Mdh2-201	Known	Known	None	0.20000000298023224	None	None	None	None
m54284U_191109_043049/70257257/ccs	PacBio_Cortex_Rep2	mm10_ERCC_SIRV	chr1	190928472	190945768	+	9	2540	3338	8269	ENSMUSG00000026634.16	ENSMUST00000066632.13	Angel2	Angel2-202	Known	Known	None	1.0	None	None	None	None
m54284U_191109_043049/32768932/ccs	PacBio_Cortex_Rep2	mm10_ERCC_SIRV	chr18	82554535	82585626	+	5	1902	49728	129852	ENSMUSG00000041607.17	ENSMUST00000133193.8	Mbp	Mbp-211	Known	Known	None	0.20000000298023224	None	None	None	None
m54284U_191109_043049/112068325/ccs	PacBio_Cortex_Rep2	mm10_ERCC_SIRV	chr16	57147782	57154528	+	3	2122	45534	516875	ENSMUSG00000022752.9	ENCODEMT000516875	Tomm70a	ENCODEMT000516875	Known	ISM	Suffix	0.20000000298023224	None	None	None	None
m54284U_191107_221739/77727796/ccs	PacBio_Cortex_Rep1	mm10_ERCC_SIRV	chr2	121358659	121363734	+	9	1568	5904	15614	ENSMUSG00000000308.14	ENSMUST00000000317.12	Ckmt1	Ckmt1-201	Known	Known	None	0.10000000149011612	None	None	None	None
m54284U_191107_221739/126419649/ccs	PacBio_Cortex_Rep1	mm10_ERCC_SIRV	chr4	129121286	129111577	-	4	1519	12139	31364	ENSMUSG00000028785.13	ENSMUST00000030572.9	Hpca	Hpca-201	Known	Known	None	0.15000000596046448	None	None	None	None
m54284U_191107_221739/116853372/ccs	PacBio_Cortex_Rep1	mm10_ERCC_SIRV	chr7	126799136	126795236	-	9	1391	23517	61230	ENSMUSG00000030695.16	ENSMUST00000032934.11	Aldoa	Aldoa-201	Known	Known	None	0.10000000149011612	None	None	None	None
m54284U_191109_043049/48235797/ccs	PacBio_Cortex_Rep2	mm10_ERCC_SIRV	chr9	107757034	107740497	-	19	2844	29004	516819	ENSMUSG00000032580.12	ENCODEMT000516819	Rbm5	ENCODEMT000516819	Known	ISM	Suffix	0.05000000074505806	None	None	None	None
m54284U_191213_120042/66455452/ccs	PacBio_Hippocampus_Rep2	mm10_ERCC_SIRV	chr5	135778636	135790395	+	9	1304	15751	41409	ENSMUSG00000019179.10	ENSMUST00000019323.10	Mdh2	Mdh2-201	Known	Known	None	0.15000000596046448	None	None	None	None
m54284U_191109_043049/124454385/ccs	PacBio_Cortex_Rep2	mm10_ERCC_SIRV	chr1	190928501	190945766	+	10	2782	3338	516881	ENSMUSG00000026634.16	ENCODEMT000516881	Angel2	ENCODEMT000516881	Known	NIC	None	0.949999988079071	None	None	None	None
m54284U_191109_043049/32769256/ccs	PacBio_Cortex_Rep2	mm10_ERCC_SIRV	chr18	82554535	82585607	+	6	2006	49728	129850	ENSMUSG00000041607.17	ENSMUST00000142850.8	Mbp	Mbp-212	Known	Known	None	0.6000000238418579	None	None	None	None
m54284U_191107_221739/116853449/ccs	PacBio_Cortex_Rep1	mm10_ERCC_SIRV	chr7	126799185	126795236	-	9	1434	23517	61230	ENSMUSG00000030695.16	ENSMUST00000032934.11	Aldoa	Aldoa-201	Known	Known	None	0.10000000149011612	None	None	None	None
m54284U_191213_120042/10226372/ccs	PacBio_Hippocampus_Rep2	mm10_ERCC_SIRV	chr11	98348747	98357794	+	7	1656	34306	90355	ENSMUSG00000061718.12	ENSMUST00000078694.12	Ppp1r1b	Ppp1r1b-201	Known	Known	None	0.10000000149011612	None	None	None	None
m54284U_191109_043049/70583717/ccs	PacBio_Cortex_Rep2	mm10_ERCC_SIRV	chr9	107770986	107740497	-	25	3069	29004	76073	ENSMUSG00000032580.12	ENSMUST00000182659.7	Rbm5	Rbm5-214	Known	Known	None	0.05000000074505806	None	None	None	None
m54284U_191107_221739/139200765/ccs	PacBio_Cortex_Rep1	mm10_ERCC_SIRV	chr16	57147793	57154528	+	3	2111	45534	516875	ENSMUSG00000022752.9	ENCODEMT000516875	Tomm70a	ENCODEMT000516875	Known	ISM	Suffix	0.20000000298023224	None	None	None	None
m54284U_191107_221739/79561471/ccs	PacBio_Cortex_Rep1	mm10_ERCC_SIRV	chr2	121358659	121363729	+	9	1563	5904	15614	ENSMUSG00000000308.14	ENSMUST00000000317.12	Ckmt1	Ckmt1-201	Known	Known	None	0.10000000149011612	None	None	None	None
m54284U_191107_221739/116916326/ccs	PacBio_Cortex_Rep1	mm10_ERCC_SIRV	chr7	126799140	126795236	-	9	1395	23517	61230	ENSMUSG00000030695.16	ENSMUST00000032934.11	Aldoa	Aldoa-201	Known	Known	None	0.10000000149011612	None	None	None	None
m54284U_191109_043049/96534935/ccs	PacBio_Cortex_Rep2	mm10_ERCC_SIRV	chr9	107770843	107740497	-	25	3471	29004	516824	ENSMUSG00000032580.12	ENCODEMT000516824	Rbm5	ENCODEMT000516824	Known	NIC	None	0.05000000074505806	None	None	None	None
m54284U_191107_221739/126617872/ccs	PacBio_Cortex_Rep1	mm10_ERCC_SIRV	chr4	129120195	129111577	-	4	1500	12139	31366	ENSMUSG00000028785.13	ENSMUST00000116442.8	Hpca	Hpca-203	Known	Known	None	0.15000000596046448	None	None	None	None
m54284U_191109_043049/32769554/ccs	PacBio_Cortex_Rep2	mm10_ERCC_SIRV	chr18	82554535	82585627	+	6	2026	49728	129850	ENSMUSG00000041607.17	ENSMUST00000142850.8	Mbp	Mbp-212	Known	Known	None	0.20000000298023224	None	None	None	None
m54284U_191213_120042/66783324/ccs	PacBio_Hippocampus_Rep2	mm10_ERCC_SIRV	chr5	135778636	135790390	+	9	1299	15751	41409	ENSMUSG00000019179.10	ENSMUST00000019323.10	Mdh2	Mdh2-201	Known	Known	None	0.15000000596046448	None	None	None	None
m54284U_191107_221739/55379905/ccs	PacBio_Cortex_Rep1	mm10_ERCC_SIRV	chr1	190928478	190945767	+	9	2533	3338	8269	ENSMUSG00000026634.16	ENSMUST00000066632.13	Angel2	Angel2-202	Known	Known	None	0.949999988079071	None	None	None	None
m54284U_191107_221739/162070921/ccs	PacBio_Cortex_Rep1	mm10_ERCC_SIRV	chr16	57147799	57154528	+	3	2105	45534	516875	ENSMUSG00000022752.9	ENCODEMT000516875	Tomm70a	ENCODEMT000516875	Known	ISM	Suffix	0.20000000298023224	None	None	None	None
m54284U_191107_221739/86704362/ccs	PacBio_Cortex_Rep1	mm10_ERCC_SIRV	chr2	121358659	121363734	+	9	1568	5904	15614	ENSMUSG00000000308.14	ENSMUST00000000317.12	Ckmt1	Ckmt1-201	Known	Known	None	0.10000000149011612	None	None	None	None
m54284U_191109_043049/99092912/ccs	PacBio_Cortex_Rep2	mm10_ERCC_SIRV	chr9	107770999	107740497	-	25	3082	29004	76073	ENSMUSG00000032580.12	ENSMUST00000182659.7	Rbm5	Rbm5-214	Known	Known	None	0.05000000074505806	None	None	None	None
m54284U_191107_221739/116916773/ccs	PacBio_Cortex_Rep1	mm10_ERCC_SIRV	chr7	126799185	126795236	-	9	1440	23517	61230	ENSMUSG00000030695.16	ENSMUST00000032934.11	Aldoa	Aldoa-201	Known	Known	None	0.10000000149011612	None	None	None	None
m54284U_191212_053548/143198467/ccs	PacBio_Hippocampus_Rep1	mm10_ERCC_SIRV	chr16	57148877	57151158	+	1	2282	45534	516884	ENSMUSG00000022752.9	ENCODEMT000516884	Tomm70a	ENCODEMT000516884	Known	Genomic	None	0.800000011920929	None	None	None	None
m54284U_191213_120042/35981642/ccs	PacBio_Hippocampus_Rep2	mm10_ERCC_SIRV	chr11	98348747	98357787	+	7	1649	34306	90355	ENSMUSG00000061718.12	ENSMUST00000078694.12	Ppp1r1b	Ppp1r1b-201	Known	Known	None	0.3499999940395355	None	None	None	None
m54284U_191109_043049/32769642/ccs	PacBio_Cortex_Rep2	mm10_ERCC_SIRV	chr18	82554535	82585635	+	5	1911	49728	129852	ENSMUSG00000041607.17	ENSMUST00000133193.8	Mbp	Mbp-211	Known	Known	None	0.10000000149011612	None	None	None	None
m54284U_191212_053548/91489015/ccs	PacBio_Hippocampus_Rep1	mm10_ERCC_SIRV	chr16	57148954	57151370	+	1	2441	45534	516884	ENSMUSG00000022752.9	ENCODEMT000516884	Tomm70a	ENCODEMT000516884	Known	Genomic	None	0.6000000238418579	None	None	None	None
m54284U_191109_043049/104073618/ccs	PacBio_Cortex_Rep2	mm10_ERCC_SIRV	chr9	107770948	107740497	-	24	3393	29004	516885	ENSMUSG00000032580.12	ENCODEMT000516885	Rbm5	ENCODEMT000516885	Known	NIC	None	0.05000000074505806	None	None	None	None
m54284U_191107_221739/116917248/ccs	PacBio_Cortex_Rep1	mm10_ERCC_SIRV	chr7	126799182	126795236	-	9	1437	23517	61230	ENSMUSG00000030695.16	ENSMUST00000032934.11	Aldoa	Aldoa-201	Known	Known	None	0.10000000149011612	None	None	None	None
m54284U_191213_120042/67896504/ccs	PacBio_Hippocampus_Rep2	mm10_ERCC_SIRV	chr5	135778636	135790389	+	9	1298	15751	41409	ENSMUSG00000019179.10	ENSMUST00000019323.10	Mdh2	Mdh2-201	Known	Known	None	0.20000000298023224	None	None	None	None
m54284U_191107_221739/127404664/ccs	PacBio_Cortex_Rep1	mm10_ERCC_SIRV	chr4	129121744	129111578	-	5	1601	12139	511392	ENSMUSG00000028785.13	ENCODEMT000511392	Hpca	ENCODEMT000511392	Known	ISM	Suffix	0.15000000596046448	None	None	None	None
m54284U_191109_043049/88999245/ccs	PacBio_Cortex_Rep2	mm10_ERCC_SIRV	chr1	190928502	190945769	+	8	2204	3338	516879	ENSMUSG00000026634.16	ENCODEMT000516879	Angel2	ENCODEMT000516879	Known	NIC	None	0.8999999761581421	None	None	None	None
m54284U_191107_221739/92801286/ccs	PacBio_Cortex_Rep1	mm10_ERCC_SIRV	chr2	121358659	121363736	+	9	1570	5904	15614	ENSMUSG00000000308.14	ENSMUST00000000317.12	Ckmt1	Ckmt1-201	Known	Known	None	0.15000000596046448	None	None	None	None
m54284U_191109_043049/32770734/ccs	PacBio_Cortex_Rep2	mm10_ERCC_SIRV	chr18	82554535	82585625	+	6	2024	49728	129850	ENSMUSG00000041607.17	ENSMUST00000142850.8	Mbp	Mbp-212	Known	Known	None	0.20000000298023224	None	None	None	None
m54284U_191109_043049/32899232/ccs	PacBio_Cortex_Rep2	mm10_ERCC_SIRV	chr18	82554535	82585607	+	3	1863	49728	516886	ENSMUSG00000041607.17	ENCODEMT000516886	Mbp	ENCODEMT000516886	Known	NNC	None	0.6000000238418579	None	None	None	None
m54284U_191107_221739/117178887/ccs	PacBio_Cortex_Rep1	mm10_ERCC_SIRV	chr7	126799136	126795236	-	9	1391	23517	61230	ENSMUSG00000030695.16	ENSMUST00000032934.11	Aldoa	Aldoa-201	Known	Known	None	0.10000000149011612	None	None	None	None
m54284U_191109_043049/108922972/ccs	PacBio_Cortex_Rep2	mm10_ERCC_SIRV	chr9	107770988	107740497	-	25	3071	29004	76073	ENSMUSG00000032580.12	ENSMUST00000182659.7	Rbm5	Rbm5-214	Known	Known	None	0.05000000074505806	None	None	None	None
m54284U_191107_221739/130285932/ccs	PacBio_Cortex_Rep1	mm10_ERCC_SIRV	chr16	57149819	57154530	+	2	2072	45534	516887	ENSMUSG00000022752.9	ENCODEMT000516887	Tomm70a	ENCODEMT000516887	Known	ISM	Suffix	0.20000000298023224	None	None	None	None
m54284U_191109_043049/49875149/ccs	PacBio_Cortex_Rep2	mm10_ERCC_SIRV	chr1	190928487	190945762	+	9	2519	3338	8269	ENSMUSG00000026634.16	ENSMUST00000066632.13	Angel2	Angel2-202	Known	Known	None	0.8500000238418579	None	None	None	None
m54284U_191213_120042/68356549/ccs	PacBio_Hippocampus_Rep2	mm10_ERCC_SIRV	chr5	135778636	135790380	+	9	1289	15751	41409	ENSMUSG00000019179.10	ENSMUST00000019323.10	Mdh2	Mdh2-201	Known	Known	None	0.10000000149011612	None	None	None	None
m54284U_191213_120042/86377703/ccs	PacBio_Hippocampus_Rep2	mm10_ERCC_SIRV	chr11	98348747	98357790	+	7	1652	34306	90355	ENSMUSG00000061718.12	ENSMUST00000078694.12	Ppp1r1b	Ppp1r1b-201	Known	Known	None	0.25	None	None	None	None
m54284U_191109_043049/171181851/ccs	PacBio_Cortex_Rep2	mm10_ERCC_SIRV	chr9	107770951	107740497	-	25	3034	29004	76073	ENSMUSG00000032580.12	ENSMUST00000182659.7	Rbm5	Rbm5-214	Known	Known	None	0.05000000074505806	None	None	None	None
m54284U_191107_221739/117245827/ccs	PacBio_Cortex_Rep1	mm10_ERCC_SIRV	chr7	126799139	126795236	-	9	1394	23517	61230	ENSMUSG00000030695.16	ENSMUST00000032934.11	Aldoa	Aldoa-201	Known	Known	None	0.10000000149011612	None	None	None	None
m54284U_191107_221739/98109631/ccs	PacBio_Cortex_Rep1	mm10_ERCC_SIRV	chr2	121358659	121363736	+	9	1570	5904	15614	ENSMUSG00000000308.14	ENSMUST00000000317.12	Ckmt1	Ckmt1-201	Known	Known	None	0.15000000596046448	None	None	None	None
m54284U_191109_043049/32900196/ccs	PacBio_Cortex_Rep2	mm10_ERCC_SIRV	chr18	82554535	82585627	+	5	1903	49728	129852	ENSMUSG00000041607.17	ENSMUST00000133193.8	Mbp	Mbp-211	Known	Known	None	0.20000000298023224	None	None	None	None
m54284U_191107_221739/127795995/ccs	PacBio_Cortex_Rep1	mm10_ERCC_SIRV	chr4	129121245	129111577	-	4	1478	12139	31364	ENSMUSG00000028785.13	ENSMUST00000030572.9	Hpca	Hpca-201	Known	Known	None	0.15000000596046448	None	None	None	None
m54284U_191107_221739/6095578/ccs	PacBio_Cortex_Rep1	mm10_ERCC_SIRV	chr16	57149824	57154526	+	2	2066	45534	516887	ENSMUSG00000022752.9	ENCODEMT000516887	Tomm70a	ENCODEMT000516887	Known	ISM	Suffix	0.20000000298023224	None	None	None	None
m54284U_191212_053548/1313395/ccs	PacBio_Hippocampus_Rep1	mm10_ERCC_SIRV	chr9	107771000	107740497	-	25	3083	29004	76073	ENSMUSG00000032580.12	ENSMUST00000182659.7	Rbm5	Rbm5-214	Known	Known	None	0.05000000074505806	None	None	None	None
m54284U_191213_120042/106234774/ccs	PacBio_Hippocampus_Rep2	mm10_ERCC_SIRV	chr1	190928490	190945766	+	9	2520	3338	8269	ENSMUSG00000026634.16	ENSMUST00000066632.13	Angel2	Angel2-202	Known	Known	None	0.949999988079071	None	None	None	None
m54284U_191107_221739/117310992/ccs	PacBio_Cortex_Rep1	mm10_ERCC_SIRV	chr7	126797438	126795237	-	7	1056	23517	510970	ENSMUSG00000030695.16	ENCODEMT000510970	Aldoa	ENCODEMT000510970	Known	ISM	Suffix	0.10000000149011612	None	None	None	None
m54284U_191213_120042/68486749/ccs	PacBio_Hippocampus_Rep2	mm10_ERCC_SIRV	chr5	135778636	135790387	+	9	1296	15751	41409	ENSMUSG00000019179.10	ENSMUST00000019323.10	Mdh2	Mdh2-201	Known	Known	None	0.20000000298023224	None	None	None	None
m54284U_191107_221739/55640201/ccs	PacBio_Cortex_Rep1	mm10_ERCC_SIRV	chr1	190928491	190945766	+	9	2313	3338	516888	ENSMUSG00000026634.16	ENCODEMT000516888	Angel2	ENCODEMT000516888	Known	NNC	None	0.949999988079071	None	None	None	None
m54284U_191109_043049/32900940/ccs	PacBio_Cortex_Rep2	mm10_ERCC_SIRV	chr18	82554535	82585627	+	5	1903	49728	129852	ENSMUSG00000041607.17	ENSMUST00000133193.8	Mbp	Mbp-211	Known	Known	None	0.20000000298023224	None	None	None	None
m54284U_191107_221739/104268437/ccs	PacBio_Cortex_Rep1	mm10_ERCC_SIRV	chr2	121358659	121363732	+	9	1566	5904	15614	ENSMUSG00000000308.14	ENSMUST00000000317.12	Ckmt1	Ckmt1-201	Known	Known	None	0.10000000149011612	None	None	None	None
m54284U_191212_053548/14092451/ccs	PacBio_Hippocampus_Rep1	mm10_ERCC_SIRV	chr9	107770980	107740497	-	25	3063	29004	76073	ENSMUSG00000032580.12	ENSMUST00000182659.7	Rbm5	Rbm5-214	Known	Known	None	0.05000000074505806	None	None	None	None
m54284U_191107_221739/65669142/ccs	PacBio_Cortex_Rep1	mm10_ERCC_SIRV	chr16	57149853	57154528	+	2	2039	45534	516887	ENSMUSG00000022752.9	ENCODEMT000516887	Tomm70a	ENCODEMT000516887	Known	ISM	Suffix	0.20000000298023224	None	None	None	None
m54284U_191107_221739/62719322/ccs	PacBio_Cortex_Rep1	mm10_ERCC_SIRV	chr11	98348749	98357788	+	7	1648	34306	90355	ENSMUSG00000061718.12	ENSMUST00000078694.12	Ppp1r1b	Ppp1r1b-201	Known	Known	None	0.3499999940395355	None	None	None	None
m54284U_191107_221739/128320614/ccs	PacBio_Cortex_Rep1	mm10_ERCC_SIRV	chr4	129121264	129111577	-	4	1497	12139	31364	ENSMUSG00000028785.13	ENSMUST00000030572.9	Hpca	Hpca-201	Known	Known	None	0.15000000596046448	None	None	None	None
m54284U_191107_221739/117441849/ccs	PacBio_Cortex_Rep1	mm10_ERCC_SIRV	chr7	126799149	126795236	-	9	1404	23517	61230	ENSMUSG00000030695.16	ENSMUST00000032934.11	Aldoa	Aldoa-201	Known	Known	None	0.10000000149011612	None	None	None	None
m54284U_191212_053548/20187108/ccs	PacBio_Hippocampus_Rep1	mm10_ERCC_SIRV	chr9	107770994	107740497	-	25	3077	29004	76073	ENSMUSG00000032580.12	ENSMUST00000182659.7	Rbm5	Rbm5-214	Known	Known	None	0.05000000074505806	None	None	None	None
m54284U_191109_043049/32900955/ccs	PacBio_Cortex_Rep2	mm10_ERCC_SIRV	chr18	82554535	82585621	+	6	2022	49728	516889	ENSMUSG00000041607.17	ENCODEMT000516889	Mbp	ENCODEMT000516889	Known	NIC	None	0.20000000298023224	None	None	None	None
m54284U_191213_120042/68945233/ccs	PacBio_Hippocampus_Rep2	mm10_ERCC_SIRV	chr5	135778636	135790388	+	9	1297	15751	41409	ENSMUSG00000019179.10	ENSMUST00000019323.10	Mdh2	Mdh2-201	Known	Known	None	0.20000000298023224	None	None	None	None
m54284U_191213_120042/30343617/ccs	PacBio_Hippocampus_Rep2	mm10_ERCC_SIRV	chr1	190928497	190945768	+	7	2119	3338	516890	ENSMUSG00000026634.16	ENCODEMT000516890	Angel2	ENCODEMT000516890	Known	NIC	None	1.0	None	None	None	None
m54284U_191107_221739/105384097/ccs	PacBio_Cortex_Rep1	mm10_ERCC_SIRV	chr2	121358659	121363736	+	9	1570	5904	15614	ENSMUSG00000000308.14	ENSMUST00000000317.12	Ckmt1	Ckmt1-201	Known	Known	None	0.15000000596046448	None	None	None	None
m54284U_191107_221739/117443211/ccs	PacBio_Cortex_Rep1	mm10_ERCC_SIRV	chr7	126799186	126795236	-	9	1441	23517	61230	ENSMUSG00000030695.16	ENSMUST00000032934.11	Aldoa	Aldoa-201	Known	Known	None	0.10000000149011612	None	None	None	None
m54284U_191212_053548/25429507/ccs	PacBio_Hippocampus_Rep1	mm10_ERCC_SIRV	chr9	107770969	107740497	-	25	3052	29004	76073	ENSMUSG00000032580.12	ENSMUST00000182659.7	Rbm5	Rbm5-214	Known	Known	None	0.05000000074505806	None	None	None	None
m54284U_191107_221739/115345905/ccs	PacBio_Cortex_Rep1	mm10_ERCC_SIRV	chr16	57149853	57156698	+	2	4207	45534	516887	ENSMUSG00000022752.9	ENCODEMT000516887	Tomm70a	ENCODEMT000516887	Known	ISM	Suffix	0.30000001192092896	None	None	None	None
m54284U_191109_043049/32967411/ccs	PacBio_Cortex_Rep2	mm10_ERCC_SIRV	chr18	82554535	82585626	+	5	1902	49728	129852	ENSMUSG00000041607.17	ENSMUST00000133193.8	Mbp	Mbp-211	Known	Known	None	0.20000000298023224	None	None	None	None
m54284U_191212_053548/28444930/ccs	PacBio_Hippocampus_Rep1	mm10_ERCC_SIRV	chr9	107770999	107740497	-	25	3079	29004	76077	ENSMUSG00000032580.12	ENSMUST00000035199.12	Rbm5	Rbm5-201	Known	Known	None	0.05000000074505806	None	None	None	None
m54284U_191213_120042/70124012/ccs	PacBio_Hippocampus_Rep2	mm10_ERCC_SIRV	chr5	135778636	135790387	+	9	1296	15751	41409	ENSMUSG00000019179.10	ENSMUST00000019323.10	Mdh2	Mdh2-201	Known	Known	None	0.20000000298023224	None	None	None	None
m54284U_191107_221739/128714032/ccs	PacBio_Cortex_Rep1	mm10_ERCC_SIRV	chr4	129121310	129111577	-	4	1543	12139	31364	ENSMUSG00000028785.13	ENSMUST00000030572.9	Hpca	Hpca-201	Known	Known	None	0.15000000596046448	None	None	None	None
m54284U_191107_221739/117965947/ccs	PacBio_Cortex_Rep1	mm10_ERCC_SIRV	chr7	126797760	126795236	-	8	1303	23517	511223	ENSMUSG00000030695.16	ENCODEMT000511223	Aldoa	ENCODEMT000511223	Known	ISM	Suffix	0.10000000149011612	None	None	None	None
m54284U_191107_221739/70519625/ccs	PacBio_Cortex_Rep1	mm10_ERCC_SIRV	chr11	98348749	98357792	+	7	1652	34306	90355	ENSMUSG00000061718.12	ENSMUST00000078694.12	Ppp1r1b	Ppp1r1b-201	Known	Known	None	0.20000000298023224	None	None	None	None
m54284U_191107_221739/112069426/ccs	PacBio_Cortex_Rep1	mm10_ERCC_SIRV	chr2	121358659	121363736	+	9	1570	5904	15614	ENSMUSG00000000308.14	ENSMUST00000000317.12	Ckmt1	Ckmt1-201	Known	Known	None	0.15000000596046448	None	None	None	None
m54284U_191213_120042/97061031/ccs	PacBio_Hippocampus_Rep2	mm10_ERCC_SIRV	chr1	190928501	190945766	+	8	2382	3338	516891	ENSMUSG00000026634.16	ENCODEMT000516891	Angel2	ENCODEMT000516891	Known	NIC	None	0.949999988079071	None	None	None	None
m54284U_191109_043049/125504075/ccs	PacBio_Cortex_Rep2	mm10_ERCC_SIRV	chr16	57149859	57156729	+	2	4232	45534	516887	ENSMUSG00000022752.9	ENCODEMT000516887	Tomm70a	ENCODEMT000516887	Known	ISM	Suffix	0.30000001192092896	None	None	None	None
m54284U_191212_053548/29230736/ccs	PacBio_Hippocampus_Rep1	mm10_ERCC_SIRV	chr9	107770979	107740497	-	25	3062	29004	76073	ENSMUSG00000032580.12	ENSMUST00000182659.7	Rbm5	Rbm5-214	Known	Known	None	0.05000000074505806	None	None	None	None
m54284U_191109_043049/33031113/ccs	PacBio_Cortex_Rep2	mm10_ERCC_SIRV	chr18	82554535	82585607	+	5	1883	49728	129852	ENSMUSG00000041607.17	ENSMUST00000133193.8	Mbp	Mbp-211	Known	Known	None	0.6000000238418579	None	None	None	None
m54284U_191107_221739/118032625/ccs	PacBio_Cortex_Rep1	mm10_ERCC_SIRV	chr7	126799168	126795236	-	9	1423	23517	61230	ENSMUSG00000030695.16	ENSMUST00000032934.11	Aldoa	Aldoa-201	Known	Known	None	0.10000000149011612	None	None	None	None
m54284U_191213_120042/70321741/ccs	PacBio_Hippocampus_Rep2	mm10_ERCC_SIRV	chr5	135778636	135792561	+	9	3471	15751	41409	ENSMUSG00000019179.10	ENSMUST00000019323.10	Mdh2	Mdh2-201	Known	Known	None	0.5	None	None	None	None
m54284U_191212_053548/33621423/ccs	PacBio_Hippocampus_Rep1	mm10_ERCC_SIRV	chr9	107767597	107740496	-	23	2826	29004	516882	ENSMUSG00000032580.12	ENCODEMT000516882	Rbm5	ENCODEMT000516882	Known	ISM	Suffix	0.05000000074505806	None	None	None	None
m54284U_191107_221739/118032901/ccs	PacBio_Cortex_Rep1	mm10_ERCC_SIRV	chr7	126799168	126795236	-	9	1423	23517	61230	ENSMUSG00000030695.16	ENSMUST00000032934.11	Aldoa	Aldoa-201	Known	Known	None	0.10000000149011612	None	None	None	None
m54284U_191107_221739/125569633/ccs	PacBio_Cortex_Rep1	mm10_ERCC_SIRV	chr2	121358659	121363736	+	9	1570	5904	15614	ENSMUSG00000000308.14	ENSMUST00000000317.12	Ckmt1	Ckmt1-201	Known	Known	None	0.15000000596046448	None	None	None	None
m54284U_191107_221739/128715412/ccs	PacBio_Cortex_Rep1	mm10_ERCC_SIRV	chr4	129121258	129111577	-	4	1491	12139	31364	ENSMUSG00000028785.13	ENSMUST00000030572.9	Hpca	Hpca-201	Known	Known	None	0.15000000596046448	None	None	None	None
m54284U_191107_221739/139265845/ccs	PacBio_Cortex_Rep1	mm10_ERCC_SIRV	chr1	190928526	190945773	+	8	2184	3338	516879	ENSMUSG00000026634.16	ENCODEMT000516879	Angel2	ENCODEMT000516879	Known	NIC	None	1.0	None	None	None	None
m54284U_191107_221739/114952878/ccs	PacBio_Cortex_Rep1	mm10_ERCC_SIRV	chr16	57149865	57154528	+	2	2027	45534	516887	ENSMUSG00000022752.9	ENCODEMT000516887	Tomm70a	ENCODEMT000516887	Known	ISM	Suffix	0.20000000298023224	None	None	None	None
m54284U_191109_043049/33032152/ccs	PacBio_Cortex_Rep2	mm10_ERCC_SIRV	chr18	82554535	82585626	+	5	1902	49728	129852	ENSMUSG00000041607.17	ENSMUST00000133193.8	Mbp	Mbp-211	Known	Known	None	0.20000000298023224	None	None	None	None
m54284U_191212_053548/34080232/ccs	PacBio_Hippocampus_Rep1	mm10_ERCC_SIRV	chr9	107770994	107740497	-	25	3077	29004	76073	ENSMUSG00000032580.12	ENSMUST00000182659.7	Rbm5	Rbm5-214	Known	Known	None	0.05000000074505806	None	None	None	None
m54284U_191107_221739/91095068/ccs	PacBio_Cortex_Rep1	mm10_ERCC_SIRV	chr11	98348749	98357797	+	7	1657	34306	90355	ENSMUSG00000061718.12	ENSMUST00000078694.12	Ppp1r1b	Ppp1r1b-201	Known	Known	None	0.15000000596046448	None	None	None	None
m54284U_191213_120042/71434308/ccs	PacBio_Hippocampus_Rep2	mm10_ERCC_SIRV	chr5	135778636	135790383	+	9	1292	15751	41409	ENSMUSG00000019179.10	ENSMUST00000019323.10	Mdh2	Mdh2-201	Known	Known	None	0.20000000298023224	None	None	None	None
m54284U_191107_221739/118097857/ccs	PacBio_Cortex_Rep1	mm10_ERCC_SIRV	chr7	126799181	126795236	-	9	1436	23517	61230	ENSMUSG00000030695.16	ENSMUST00000032934.11	Aldoa	Aldoa-201	Known	Known	None	0.10000000149011612	None	None	None	None
m54284U_191212_053548/35521366/ccs	PacBio_Hippocampus_Rep1	mm10_ERCC_SIRV	chr9	107770980	107740497	-	25	3063	29004	76073	ENSMUSG00000032580.12	ENSMUST00000182659.7	Rbm5	Rbm5-214	Known	Known	None	0.05000000074505806	None	None	None	None
m54284U_191107_221739/128715611/ccs	PacBio_Cortex_Rep1	mm10_ERCC_SIRV	chr2	121358659	121363738	+	9	1572	5904	15614	ENSMUSG00000000308.14	ENSMUST00000000317.12	Ckmt1	Ckmt1-201	Known	Known	None	0.10000000149011612	None	None	None	None
m54284U_191109_043049/126157221/ccs	PacBio_Cortex_Rep2	mm10_ERCC_SIRV	chr1	190928503	190945768	+	9	2509	3338	8269	ENSMUSG00000026634.16	ENSMUST00000066632.13	Angel2	Angel2-202	Known	Known	None	1.0	None	None	None	None
m54284U_191109_043049/33096198/ccs	PacBio_Cortex_Rep2	mm10_ERCC_SIRV	chr18	82554535	82585607	+	5	1883	49728	129852	ENSMUSG00000041607.17	ENSMUST00000133193.8	Mbp	Mbp-211	Known	Known	None	0.6000000238418579	None	None	None	None
m54284U_191107_221739/122554987/ccs	PacBio_Cortex_Rep1	mm10_ERCC_SIRV	chr16	57149880	57154526	+	2	2010	45534	516887	ENSMUSG00000022752.9	ENCODEMT000516887	Tomm70a	ENCODEMT000516887	Known	ISM	Suffix	0.20000000298023224	None	None	None	None
m54284U_191107_221739/118163326/ccs	PacBio_Cortex_Rep1	mm10_ERCC_SIRV	chr7	126799136	126795236	-	9	1391	23517	61230	ENSMUSG00000030695.16	ENSMUST00000032934.11	Aldoa	Aldoa-201	Known	Known	None	0.10000000149011612	None	None	None	None
m54284U_191212_053548/41944147/ccs	PacBio_Hippocampus_Rep1	mm10_ERCC_SIRV	chr9	107770982	107740497	-	25	3065	29004	76073	ENSMUSG00000032580.12	ENSMUST00000182659.7	Rbm5	Rbm5-214	Known	Known	None	0.05000000074505806	None	None	None	None
m54284U_191213_120042/73138599/ccs	PacBio_Hippocampus_Rep2	mm10_ERCC_SIRV	chr5	135778636	135790390	+	9	1299	15751	41409	ENSMUSG00000019179.10	ENSMUST00000019323.10	Mdh2	Mdh2-201	Known	Known	None	0.15000000596046448	None	None	None	None
m54284U_191107_221739/128846558/ccs	PacBio_Cortex_Rep1	mm10_ERCC_SIRV	chr4	129121268	129111577	-	4	1501	12139	31364	ENSMUSG00000028785.13	ENSMUST00000030572.9	Hpca	Hpca-201	Known	Known	None	0.15000000596046448	None	None	None	None
m54284U_191212_053548/44761380/ccs	PacBio_Hippocampus_Rep1	mm10_ERCC_SIRV	chr9	107770945	107740497	-	25	3028	29004	76073	ENSMUSG00000032580.12	ENSMUST00000182659.7	Rbm5	Rbm5-214	Known	Known	None	0.05000000074505806	None	None	None	None
m54284U_191107_221739/99158766/ccs	PacBio_Cortex_Rep1	mm10_ERCC_SIRV	chr11	98348749	98357787	+	7	1647	34306	90355	ENSMUSG00000061718.12	ENSMUST00000078694.12	Ppp1r1b	Ppp1r1b-201	Known	Known	None	0.3499999940395355	None	None	None	None
m54284U_191107_221739/118359092/ccs	PacBio_Cortex_Rep1	mm10_ERCC_SIRV	chr7	126799183	126795236	-	9	1438	23517	61230	ENSMUSG00000030695.16	ENSMUST00000032934.11	Aldoa	Aldoa-201	Known	Known	None	0.10000000149011612	None	None	None	None
m54284U_191109_043049/33097247/ccs	PacBio_Cortex_Rep2	mm10_ERCC_SIRV	chr18	82554535	82585625	+	5	1901	49728	129852	ENSMUSG00000041607.17	ENSMUST00000133193.8	Mbp	Mbp-211	Known	Known	None	0.20000000298023224	None	None	None	None
m54284U_191107_221739/152439039/ccs	PacBio_Cortex_Rep1	mm10_ERCC_SIRV	chr1	190928504	190945766	+	9	2506	3338	8269	ENSMUSG00000026634.16	ENSMUST00000066632.13	Angel2	Angel2-202	Known	Known	None	0.949999988079071	None	None	None	None
m54284U_191107_221739/135923328/ccs	PacBio_Cortex_Rep1	mm10_ERCC_SIRV	chr2	121358659	121363736	+	7	2272	5904	516892	ENSMUSG00000000308.14	ENCODEMT000516892	Ckmt1	ENCODEMT000516892	Known	NIC	None	0.15000000596046448	None	None	None	None
m54284U_191107_221739/2624288/ccs	PacBio_Cortex_Rep1	mm10_ERCC_SIRV	chr16	57149882	57154528	+	2	2010	45534	516887	ENSMUSG00000022752.9	ENCODEMT000516887	Tomm70a	ENCODEMT000516887	Known	ISM	Suffix	0.20000000298023224	None	None	None	None
m54284U_191213_120042/73597113/ccs	PacBio_Hippocampus_Rep2	mm10_ERCC_SIRV	chr5	135778636	135790387	+	9	1296	15751	41409	ENSMUSG00000019179.10	ENSMUST00000019323.10	Mdh2	Mdh2-201	Known	Known	None	0.20000000298023224	None	None	None	None
m54284U_191212_053548/45875867/ccs	PacBio_Hippocampus_Rep1	mm10_ERCC_SIRV	chr9	107770793	107740497	-	24	3135	29004	516893	ENSMUSG00000032580.12	ENCODEMT000516893	Rbm5	ENCODEMT000516893	Known	NIC	None	0.05000000074505806	None	None	None	None
m54284U_191107_221739/118687112/ccs	PacBio_Cortex_Rep1	mm10_ERCC_SIRV	chr7	126800378	126795236	-	9	1390	23517	61231	ENSMUSG00000030695.16	ENSMUST00000106348.7	Aldoa	Aldoa-203	Known	Known	None	0.10000000149011612	None	None	None	None
m54284U_191109_043049/33097280/ccs	PacBio_Cortex_Rep2	mm10_ERCC_SIRV	chr18	82554535	82585625	+	5	1901	49728	129852	ENSMUSG00000041607.17	ENSMUST00000133193.8	Mbp	Mbp-211	Known	Known	None	0.20000000298023224	None	None	None	None
m54284U_191107_221739/129501428/ccs	PacBio_Cortex_Rep1	mm10_ERCC_SIRV	chr4	129121246	129111577	-	4	1479	12139	31364	ENSMUSG00000028785.13	ENSMUST00000030572.9	Hpca	Hpca-201	Known	Known	None	0.15000000596046448	None	None	None	None
m54284U_191212_053548/47645976/ccs	PacBio_Hippocampus_Rep1	mm10_ERCC_SIRV	chr9	107757415	107740497	-	18	3228	29004	516894	ENSMUSG00000032580.12	ENCODEMT000516894	Rbm5	ENCODEMT000516894	Known	NIC	None	0.05000000074505806	None	None	None	None
m54284U_191107_221739/118817312/ccs	PacBio_Cortex_Rep1	mm10_ERCC_SIRV	chr7	126799202	126795236	-	9	1457	23517	61230	ENSMUSG00000030695.16	ENSMUST00000032934.11	Aldoa	Aldoa-201	Known	Known	None	0.10000000149011612	None	None	None	None
m54284U_191109_043049/84738922/ccs	PacBio_Cortex_Rep2	mm10_ERCC_SIRV	chr1	190928505	190946491	+	9	3230	3338	8269	ENSMUSG00000026634.16	ENSMUST00000066632.13	Angel2	Angel2-202	Known	Known	None	0.30000001192092896	None	None	None	None
m54284U_191213_120042/75498743/ccs	PacBio_Hippocampus_Rep2	mm10_ERCC_SIRV	chr5	135778636	135790390	+	9	1299	15751	41409	ENSMUSG00000019179.10	ENSMUST00000019323.10	Mdh2	Mdh2-201	Known	Known	None	0.15000000596046448	None	None	None	None
m54284U_191107_221739/27461114/ccs	PacBio_Cortex_Rep1	mm10_ERCC_SIRV	chr16	57149889	57154527	+	2	2002	45534	516887	ENSMUSG00000022752.9	ENCODEMT000516887	Tomm70a	ENCODEMT000516887	Known	ISM	Suffix	0.20000000298023224	None	None	None	None
m54284U_191107_221739/137824903/ccs	PacBio_Cortex_Rep1	mm10_ERCC_SIRV	chr2	121358659	121363736	+	9	1570	5904	15614	ENSMUSG00000000308.14	ENSMUST00000000317.12	Ckmt1	Ckmt1-201	Known	Known	None	0.15000000596046448	None	None	None	None
m54284U_191107_221739/149424611/ccs	PacBio_Cortex_Rep1	mm10_ERCC_SIRV	chr11	98348749	98357787	+	7	1647	34306	90355	ENSMUSG00000061718.12	ENSMUST00000078694.12	Ppp1r1b	Ppp1r1b-201	Known	Known	None	0.3499999940395355	None	None	None	None
m54284U_191109_043049/33097283/ccs	PacBio_Cortex_Rep2	mm10_ERCC_SIRV	chr18	82554535	82585626	+	5	1902	49728	129852	ENSMUSG00000041607.17	ENSMUST00000133193.8	Mbp	Mbp-211	Known	Known	None	0.20000000298023224	None	None	None	None
m54284U_191212_053548/49415958/ccs	PacBio_Hippocampus_Rep1	mm10_ERCC_SIRV	chr9	107770993	107740497	-	25	3076	29004	76073	ENSMUSG00000032580.12	ENSMUST00000182659.7	Rbm5	Rbm5-214	Known	Known	None	0.05000000074505806	None	None	None	None
m54284U_191107_221739/119015183/ccs	PacBio_Cortex_Rep1	mm10_ERCC_SIRV	chr7	126799139	126795236	-	9	1394	23517	61230	ENSMUSG00000030695.16	ENSMUST00000032934.11	Aldoa	Aldoa-201	Known	Known	None	0.10000000149011612	None	None	None	None
m54284U_191107_221739/179963900/ccs	PacBio_Cortex_Rep1	mm10_ERCC_SIRV	chr1	190928532	190945768	+	10	2753	3338	516881	ENSMUSG00000026634.16	ENCODEMT000516881	Angel2	ENCODEMT000516881	Known	NIC	None	1.0	None	None	None	None
m54284U_191213_120042/76219434/ccs	PacBio_Hippocampus_Rep2	mm10_ERCC_SIRV	chr5	135778636	135790389	+	9	1298	15751	41409	ENSMUSG00000019179.10	ENSMUST00000019323.10	Mdh2	Mdh2-201	Known	Known	None	0.20000000298023224	None	None	None	None
m54284U_191212_053548/51708847/ccs	PacBio_Hippocampus_Rep1	mm10_ERCC_SIRV	chr9	107770990	107740497	-	25	3070	29004	76077	ENSMUSG00000032580.12	ENSMUST00000035199.12	Rbm5	Rbm5-201	Known	Known	None	0.05000000074505806	None	None	None	None
m54284U_191109_043049/120324348/ccs	PacBio_Cortex_Rep2	mm10_ERCC_SIRV	chr16	57149892	57154528	+	2	2000	45534	516887	ENSMUSG00000022752.9	ENCODEMT000516887	Tomm70a	ENCODEMT000516887	Known	ISM	Suffix	0.20000000298023224	None	None	None	None
m54284U_191107_221739/158139606/ccs	PacBio_Cortex_Rep1	mm10_ERCC_SIRV	chr2	121358659	121363736	+	9	1570	5904	15614	ENSMUSG00000000308.14	ENSMUST00000000317.12	Ckmt1	Ckmt1-201	Known	Known	None	0.15000000596046448	None	None	None	None
m54284U_191107_221739/129828414/ccs	PacBio_Cortex_Rep1	mm10_ERCC_SIRV	chr4	129121104	129111577	-	4	2409	12139	31366	ENSMUSG00000028785.13	ENSMUST00000116442.8	Hpca	Hpca-203	Known	Known	None	0.15000000596046448	None	None	None	None
m54284U_191107_221739/119277284/ccs	PacBio_Cortex_Rep1	mm10_ERCC_SIRV	chr7	126799139	126795236	-	9	1394	23517	61230	ENSMUSG00000030695.16	ENSMUST00000032934.11	Aldoa	Aldoa-201	Known	Known	None	0.10000000149011612	None	None	None	None
m54284U_191109_043049/33097520/ccs	PacBio_Cortex_Rep2	mm10_ERCC_SIRV	chr18	82554535	82585628	+	5	1904	49728	129852	ENSMUSG00000041607.17	ENSMUST00000133193.8	Mbp	Mbp-211	Known	Known	None	0.15000000596046448	None	None	None	None
m54284U_191212_053548/57543328/ccs	PacBio_Hippocampus_Rep1	mm10_ERCC_SIRV	chr9	107770985	107740497	-	25	3068	29004	76073	ENSMUSG00000032580.12	ENSMUST00000182659.7	Rbm5	Rbm5-214	Known	Known	None	0.05000000074505806	None	None	None	None
m54284U_191109_043049/18219589/ccs	PacBio_Cortex_Rep2	mm10_ERCC_SIRV	chr11	98348749	98357796	+	7	1656	34306	90355	ENSMUSG00000061718.12	ENSMUST00000078694.12	Ppp1r1b	Ppp1r1b-201	Known	Known	None	0.15000000596046448	None	None	None	None
m54284U_191107_221739/119341865/ccs	PacBio_Cortex_Rep1	mm10_ERCC_SIRV	chr7	126799139	126795236	-	9	1394	23517	61230	ENSMUSG00000030695.16	ENSMUST00000032934.11	Aldoa	Aldoa-201	Known	Known	None	0.10000000149011612	None	None	None	None
m54284U_191212_053548/141494131/ccs	PacBio_Hippocampus_Rep1	mm10_ERCC_SIRV	chr1	190928499	190945770	+	8	2377	3338	516891	ENSMUSG00000026634.16	ENCODEMT000516891	Angel2	ENCODEMT000516891	Known	NIC	None	1.0	None	None	None	None
m54284U_191213_120042/76677249/ccs	PacBio_Hippocampus_Rep2	mm10_ERCC_SIRV	chr5	135778636	135790387	+	9	1296	15751	41409	ENSMUSG00000019179.10	ENSMUST00000019323.10	Mdh2	Mdh2-201	Known	Known	None	0.20000000298023224	None	None	None	None
m54284U_191212_053548/66717879/ccs	PacBio_Hippocampus_Rep1	mm10_ERCC_SIRV	chr9	107770973	107740497	-	25	3056	29004	76073	ENSMUSG00000032580.12	ENSMUST00000182659.7	Rbm5	Rbm5-214	Known	Known	None	0.05000000074505806	None	None	None	None
m54284U_191107_221739/158533206/ccs	PacBio_Cortex_Rep1	mm10_ERCC_SIRV	chr2	121358659	121363736	+	9	1570	5904	15614	ENSMUSG00000000308.14	ENSMUST00000000317.12	Ckmt1	Ckmt1-201	Known	Known	None	0.15000000596046448	None	None	None	None
m54284U_191107_221739/148441116/ccs	PacBio_Cortex_Rep1	mm10_ERCC_SIRV	chr16	57149900	57154529	+	2	1993	45534	516887	ENSMUSG00000022752.9	ENCODEMT000516887	Tomm70a	ENCODEMT000516887	Known	ISM	Suffix	0.15000000596046448	None	None	None	None
m54284U_191109_043049/33161733/ccs	PacBio_Cortex_Rep2	mm10_ERCC_SIRV	chr18	82554535	82585627	+	5	1903	49728	129852	ENSMUSG00000041607.17	ENSMUST00000133193.8	Mbp	Mbp-211	Known	Known	None	0.20000000298023224	None	None	None	None
m54284U_191107_221739/119343477/ccs	PacBio_Cortex_Rep1	mm10_ERCC_SIRV	chr7	126799173	126795236	-	9	1428	23517	61230	ENSMUSG00000030695.16	ENSMUST00000032934.11	Aldoa	Aldoa-201	Known	Known	None	0.10000000149011612	None	None	None	None
m54284U_191212_053548/71303282/ccs	PacBio_Hippocampus_Rep1	mm10_ERCC_SIRV	chr9	107769626	107740497	-	24	2968	29004	516850	ENSMUSG00000032580.12	ENCODEMT000516850	Rbm5	ENCODEMT000516850	Known	ISM	Suffix	0.05000000074505806	None	None	None	None
m54284U_191107_221739/130090579/ccs	PacBio_Cortex_Rep1	mm10_ERCC_SIRV	chr4	129121267	129111577	-	4	1500	12139	31364	ENSMUSG00000028785.13	ENSMUST00000030572.9	Hpca	Hpca-201	Known	Known	None	0.15000000596046448	None	None	None	None
m54284U_191212_053548/116981925/ccs	PacBio_Hippocampus_Rep1	mm10_ERCC_SIRV	chr1	190928535	190945768	+	8	2170	3338	516879	ENSMUSG00000026634.16	ENCODEMT000516879	Angel2	ENCODEMT000516879	Known	NIC	None	0.8999999761581421	None	None	None	None
m54284U_191213_120042/78251018/ccs	PacBio_Hippocampus_Rep2	mm10_ERCC_SIRV	chr5	135778636	135790389	+	9	1298	15751	41409	ENSMUSG00000019179.10	ENSMUST00000019323.10	Mdh2	Mdh2-201	Known	Known	None	0.20000000298023224	None	None	None	None
m54284U_191107_221739/168101721/ccs	PacBio_Cortex_Rep1	mm10_ERCC_SIRV	chr2	121358659	121363736	+	9	1570	5904	15614	ENSMUSG00000000308.14	ENSMUST00000000317.12	Ckmt1	Ckmt1-201	Known	Known	None	0.15000000596046448	None	None	None	None
m54284U_191212_053548/72090641/ccs	PacBio_Hippocampus_Rep1	mm10_ERCC_SIRV	chr9	107771001	107740497	-	25	3084	29004	76073	ENSMUSG00000032580.12	ENSMUST00000182659.7	Rbm5	Rbm5-214	Known	Known	None	0.05000000074505806	None	None	None	None
m54284U_191107_221739/119604438/ccs	PacBio_Cortex_Rep1	mm10_ERCC_SIRV	chr7	126799185	126795236	-	9	1440	23517	61230	ENSMUSG00000030695.16	ENSMUST00000032934.11	Aldoa	Aldoa-201	Known	Known	None	0.10000000149011612	None	None	None	None
m54284U_191109_043049/91752406/ccs	PacBio_Cortex_Rep2	mm10_ERCC_SIRV	chr11	98348749	98357797	+	7	1657	34306	90355	ENSMUSG00000061718.12	ENSMUST00000078694.12	Ppp1r1b	Ppp1r1b-201	Known	Known	None	0.15000000596046448	None	None	None	None
m54284U_191109_043049/87949357/ccs	PacBio_Cortex_Rep2	mm10_ERCC_SIRV	chr16	57149902	57154528	+	2	1990	45534	516887	ENSMUSG00000022752.9	ENCODEMT000516887	Tomm70a	ENCODEMT000516887	Known	ISM	Suffix	0.20000000298023224	None	None	None	None
m54284U_191109_043049/33162120/ccs	PacBio_Cortex_Rep2	mm10_ERCC_SIRV	chr18	82554535	82585627	+	5	1903	49728	129852	ENSMUSG00000041607.17	ENSMUST00000133193.8	Mbp	Mbp-211	Known	Known	None	0.20000000298023224	None	None	None	None
m54284U_191212_053548/75171212/ccs	PacBio_Hippocampus_Rep1	mm10_ERCC_SIRV	chr9	107771011	107740497	-	25	3088	29004	76073	ENSMUSG00000032580.12	ENSMUST00000182659.7	Rbm5	Rbm5-214	Known	Known	None	0.05000000074505806	None	None	None	None
m54284U_191107_221739/119605339/ccs	PacBio_Cortex_Rep1	mm10_ERCC_SIRV	chr7	126799178	126795236	-	9	1433	23517	61230	ENSMUSG00000030695.16	ENSMUST00000032934.11	Aldoa	Aldoa-201	Known	Known	None	0.10000000149011612	None	None	None	None
m54284U_191212_053548/131531251/ccs	PacBio_Hippocampus_Rep1	mm10_ERCC_SIRV	chr1	190928511	190946499	+	9	3232	3338	8269	ENSMUSG00000026634.16	ENSMUST00000066632.13	Angel2	Angel2-202	Known	Known	None	0.20000000298023224	None	None	None	None
m54284U_191213_120042/78251288/ccs	PacBio_Hippocampus_Rep2	mm10_ERCC_SIRV	chr5	135778636	135790388	+	9	1297	15751	41409	ENSMUSG00000019179.10	ENSMUST00000019323.10	Mdh2	Mdh2-201	Known	Known	None	0.20000000298023224	None	None	None	None
m54284U_191107_221739/168298712/ccs	PacBio_Cortex_Rep1	mm10_ERCC_SIRV	chr2	121358659	121363736	+	9	1570	5904	15614	ENSMUSG00000000308.14	ENSMUST00000000317.12	Ckmt1	Ckmt1-201	Known	Known	None	0.15000000596046448	None	None	None	None
m54284U_191212_053548/77201759/ccs	PacBio_Hippocampus_Rep1	mm10_ERCC_SIRV	chr9	107770971	107740497	-	25	3054	29004	76073	ENSMUSG00000032580.12	ENSMUST00000182659.7	Rbm5	Rbm5-214	Known	Known	None	0.05000000074505806	None	None	None	None
m54284U_191212_053548/46597400/ccs	PacBio_Hippocampus_Rep1	mm10_ERCC_SIRV	chr16	57149902	57154528	+	2	1990	45534	516887	ENSMUSG00000022752.9	ENCODEMT000516887	Tomm70a	ENCODEMT000516887	Known	ISM	Suffix	0.20000000298023224	None	None	None	None
m54284U_191107_221739/119668865/ccs	PacBio_Cortex_Rep1	mm10_ERCC_SIRV	chr7	126799141	126795236	-	9	1396	23517	61230	ENSMUSG00000030695.16	ENSMUST00000032934.11	Aldoa	Aldoa-201	Known	Known	None	0.10000000149011612	None	None	None	None
m54284U_191107_221739/130547792/ccs	PacBio_Cortex_Rep1	mm10_ERCC_SIRV	chr4	129121307	129111577	-	4	1530	12139	31364	ENSMUSG00000028785.13	ENSMUST00000030572.9	Hpca	Hpca-201	Known	Known	None	0.15000000596046448	None	None	None	None
m54284U_191109_043049/33228832/ccs	PacBio_Cortex_Rep2	mm10_ERCC_SIRV	chr18	82554535	82585600	+	5	1876	49728	129852	ENSMUSG00000041607.17	ENSMUST00000133193.8	Mbp	Mbp-211	Known	Known	None	0.6499999761581421	None	None	None	None
m54284U_191109_043049/131989701/ccs	PacBio_Cortex_Rep2	mm10_ERCC_SIRV	chr11	98348749	98357787	+	7	1647	34306	90355	ENSMUSG00000061718.12	ENSMUST00000078694.12	Ppp1r1b	Ppp1r1b-201	Known	Known	None	0.3499999940395355	None	None	None	None
m54284U_191212_053548/80087437/ccs	PacBio_Hippocampus_Rep1	mm10_ERCC_SIRV	chr9	107770986	107740497	-	25	3069	29004	76073	ENSMUSG00000032580.12	ENSMUST00000182659.7	Rbm5	Rbm5-214	Known	Known	None	0.05000000074505806	None	None	None	None
m54284U_191107_221739/119671034/ccs	PacBio_Cortex_Rep1	mm10_ERCC_SIRV	chr7	126799168	126795236	-	9	1423	23517	61230	ENSMUSG00000030695.16	ENSMUST00000032934.11	Aldoa	Aldoa-201	Known	Known	None	0.10000000149011612	None	None	None	None
m54284U_191213_120042/71107569/ccs	PacBio_Hippocampus_Rep2	mm10_ERCC_SIRV	chr1	190928535	190945768	+	8	2170	3338	516879	ENSMUSG00000026634.16	ENCODEMT000516879	Angel2	ENCODEMT000516879	Known	NIC	None	0.8999999761581421	None	None	None	None
m54284U_191107_221739/170723230/ccs	PacBio_Cortex_Rep1	mm10_ERCC_SIRV	chr2	121358659	121363729	+	9	1563	5904	15614	ENSMUSG00000000308.14	ENSMUST00000000317.12	Ckmt1	Ckmt1-201	Known	Known	None	0.10000000149011612	None	None	None	None
m54284U_191107_221739/57936222/ccs	PacBio_Cortex_Rep1	mm10_ERCC_SIRV	chr1	190928512	190945768	+	7	2006	3338	516895	ENSMUSG00000026634.16	ENCODEMT000516895	Angel2	ENCODEMT000516895	Known	NIC	None	1.0	None	None	None	None
m54284U_191213_120042/78383124/ccs	PacBio_Hippocampus_Rep2	mm10_ERCC_SIRV	chr5	135778636	135790386	+	9	1295	15751	41409	ENSMUSG00000019179.10	ENSMUST00000019323.10	Mdh2	Mdh2-201	Known	Known	None	0.20000000298023224	None	None	None	None
m54284U_191107_221739/121504269/ccs	PacBio_Cortex_Rep1	mm10_ERCC_SIRV	chr16	57149907	57154528	+	2	1985	45534	516887	ENSMUSG00000022752.9	ENCODEMT000516887	Tomm70a	ENCODEMT000516887	Known	ISM	Suffix	0.20000000298023224	None	None	None	None
m54284U_191212_053548/84937378/ccs	PacBio_Hippocampus_Rep1	mm10_ERCC_SIRV	chr9	107770990	107740497	-	25	3073	29004	76073	ENSMUSG00000032580.12	ENSMUST00000182659.7	Rbm5	Rbm5-214	Known	Known	None	0.05000000074505806	None	None	None	None
m54284U_191107_221739/119800413/ccs	PacBio_Cortex_Rep1	mm10_ERCC_SIRV	chr7	126799159	126795236	-	9	1414	23517	61230	ENSMUSG00000030695.16	ENSMUST00000032934.11	Aldoa	Aldoa-201	Known	Known	None	0.10000000149011612	None	None	None	None
m54284U_191109_043049/33229518/ccs	PacBio_Cortex_Rep2	mm10_ERCC_SIRV	chr18	82554535	82585625	+	5	1901	49728	129852	ENSMUSG00000041607.17	ENSMUST00000133193.8	Mbp	Mbp-211	Known	Known	None	0.20000000298023224	None	None	None	None
m54284U_191107_221739/130811352/ccs	PacBio_Cortex_Rep1	mm10_ERCC_SIRV	chr4	129121287	129111577	-	4	1520	12139	31364	ENSMUSG00000028785.13	ENSMUST00000030572.9	Hpca	Hpca-201	Known	Known	None	0.15000000596046448	None	None	None	None
m54284U_191109_043049/141166609/ccs	PacBio_Cortex_Rep2	mm10_ERCC_SIRV	chr11	98348749	98357788	+	7	1648	34306	90355	ENSMUSG00000061718.12	ENSMUST00000078694.12	Ppp1r1b	Ppp1r1b-201	Known	Known	None	0.3499999940395355	None	None	None	None
m54284U_191107_221739/177538951/ccs	PacBio_Cortex_Rep1	mm10_ERCC_SIRV	chr2	121358659	121363727	+	9	1561	5904	15614	ENSMUSG00000000308.14	ENSMUST00000000317.12	Ckmt1	Ckmt1-201	Known	Known	None	0.10000000149011612	None	None	None	None
m54284U_191212_053548/105251632/ccs	PacBio_Hippocampus_Rep1	mm10_ERCC_SIRV	chr9	107770957	107740497	-	25	3040	29004	76073	ENSMUSG00000032580.12	ENSMUST00000182659.7	Rbm5	Rbm5-214	Known	Known	None	0.05000000074505806	None	None	None	None
m54284U_191213_120042/79628495/ccs	PacBio_Hippocampus_Rep2	mm10_ERCC_SIRV	chr5	135778636	135790390	+	9	1299	15751	41409	ENSMUSG00000019179.10	ENSMUST00000019323.10	Mdh2	Mdh2-201	Known	Known	None	0.15000000596046448	None	None	None	None
m54284U_191107_221739/119931465/ccs	PacBio_Cortex_Rep1	mm10_ERCC_SIRV	chr7	126799139	126795236	-	9	1394	23517	61230	ENSMUSG00000030695.16	ENSMUST00000032934.11	Aldoa	Aldoa-201	Known	Known	None	0.10000000149011612	None	None	None	None
m54284U_191212_053548/55705797/ccs	PacBio_Hippocampus_Rep1	mm10_ERCC_SIRV	chr1	190928532	190945768	+	8	3323	3338	516883	ENSMUSG00000026634.16	ENCODEMT000516883	Angel2	ENCODEMT000516883	Known	NIC	None	0.949999988079071	None	None	None	None
m54284U_191109_043049/114952199/ccs	PacBio_Cortex_Rep2	mm10_ERCC_SIRV	chr16	57149923	57154528	+	2	1969	45534	516887	ENSMUSG00000022752.9	ENCODEMT000516887	Tomm70a	ENCODEMT000516887	Known	ISM	Suffix	0.20000000298023224	None	None	None	None
m54284U_191109_043049/33293016/ccs	PacBio_Cortex_Rep2	mm10_ERCC_SIRV	chr18	82554535	82585626	+	5	1902	49728	129852	ENSMUSG00000041607.17	ENSMUST00000133193.8	Mbp	Mbp-211	Known	Known	None	0.20000000298023224	None	None	None	None
m54284U_191107_221739/119931857/ccs	PacBio_Cortex_Rep1	mm10_ERCC_SIRV	chr7	126799150	126795236	-	9	1405	23517	61230	ENSMUSG00000030695.16	ENSMUST00000032934.11	Aldoa	Aldoa-201	Known	Known	None	0.10000000149011612	None	None	None	None
m54284U_191109_043049/6291503/ccs	PacBio_Cortex_Rep2	mm10_ERCC_SIRV	chr2	121358659	121363736	+	9	1570	5904	15614	ENSMUSG00000000308.14	ENSMUST00000000317.12	Ckmt1	Ckmt1-201	Known	Known	None	0.15000000596046448	None	None	None	None
m54284U_191213_120042/80480186/ccs	PacBio_Hippocampus_Rep2	mm10_ERCC_SIRV	chr5	135778636	135790385	+	9	1294	15751	41409	ENSMUSG00000019179.10	ENSMUST00000019323.10	Mdh2	Mdh2-201	Known	Known	None	0.20000000298023224	None	None	None	None
m54284U_191213_120042/33359015/ccs	PacBio_Hippocampus_Rep2	mm10_ERCC_SIRV	chr1	190928512	190945768	+	7	2047	3338	8270	ENSMUSG00000026634.16	ENSMUST00000123384.7	Angel2	Angel2-204	Known	Known	None	1.0	None	None	None	None
m54284U_191107_221739/131532337/ccs	PacBio_Cortex_Rep1	mm10_ERCC_SIRV	chr4	129122044	129111577	-	6	1848	12139	31363	ENSMUSG00000028785.13	ENSMUST00000116444.9	Hpca	Hpca-204	Known	Known	None	0.15000000596046448	None	None	None	None
m54284U_191109_043049/150209339/ccs	PacBio_Cortex_Rep2	mm10_ERCC_SIRV	chr11	98348749	98357797	+	7	1657	34306	90355	ENSMUSG00000061718.12	ENSMUST00000078694.12	Ppp1r1b	Ppp1r1b-201	Known	Known	None	0.15000000596046448	None	None	None	None
m54284U_191107_221739/120194510/ccs	PacBio_Cortex_Rep1	mm10_ERCC_SIRV	chr7	126799139	126795236	-	9	1394	23517	61230	ENSMUSG00000030695.16	ENSMUST00000032934.11	Aldoa	Aldoa-201	Known	Known	None	0.10000000149011612	None	None	None	None
m54284U_191107_221739/48039110/ccs	PacBio_Cortex_Rep1	mm10_ERCC_SIRV	chr16	57149924	57154527	+	2	1967	45534	516887	ENSMUSG00000022752.9	ENCODEMT000516887	Tomm70a	ENCODEMT000516887	Known	ISM	Suffix	0.20000000298023224	None	None	None	None
m54284U_191109_043049/33293691/ccs	PacBio_Cortex_Rep2	mm10_ERCC_SIRV	chr18	82554535	82585627	+	5	1903	49728	129852	ENSMUSG00000041607.17	ENSMUST00000133193.8	Mbp	Mbp-211	Known	Known	None	0.20000000298023224	None	None	None	None
m54284U_191107_221739/120260717/ccs	PacBio_Cortex_Rep1	mm10_ERCC_SIRV	chr7	126799169	126795236	-	9	1424	23517	61230	ENSMUSG00000030695.16	ENSMUST00000032934.11	Aldoa	Aldoa-201	Known	Known	None	0.10000000149011612	None	None	None	None
m54284U_191109_043049/8062308/ccs	PacBio_Cortex_Rep2	mm10_ERCC_SIRV	chr2	121358659	121363734	+	9	1568	5904	15614	ENSMUSG00000000308.14	ENSMUST00000000317.12	Ckmt1	Ckmt1-201	Known	Known	None	0.10000000149011612	None	None	None	None
m54284U_191212_053548/107153097/ccs	PacBio_Hippocampus_Rep1	mm10_ERCC_SIRV	chr9	107770995	107740497	-	25	3078	29004	76073	ENSMUSG00000032580.12	ENSMUST00000182659.7	Rbm5	Rbm5-214	Known	Known	None	0.05000000074505806	None	None	None	None
m54284U_191213_120042/81265706/ccs	PacBio_Hippocampus_Rep2	mm10_ERCC_SIRV	chr5	135778636	135790389	+	9	1298	15751	41409	ENSMUSG00000019179.10	ENSMUST00000019323.10	Mdh2	Mdh2-201	Known	Known	None	0.20000000298023224	None	None	None	None
m54284U_191107_221739/44827810/ccs	PacBio_Cortex_Rep1	mm10_ERCC_SIRV	chr1	190928537	190945771	+	8	2171	3338	516879	ENSMUSG00000026634.16	ENCODEMT000516879	Angel2	ENCODEMT000516879	Known	NIC	None	0.949999988079071	None	None	None	None
m54284U_191107_221739/120325201/ccs	PacBio_Cortex_Rep1	mm10_ERCC_SIRV	chr7	126799136	126795236	-	9	1391	23517	61230	ENSMUSG00000030695.16	ENSMUST00000032934.11	Aldoa	Aldoa-201	Known	Known	None	0.10000000149011612	None	None	None	None
m54284U_191107_221739/71762595/ccs	PacBio_Cortex_Rep1	mm10_ERCC_SIRV	chr16	57149924	57154526	+	2	1966	45534	516887	ENSMUSG00000022752.9	ENCODEMT000516887	Tomm70a	ENCODEMT000516887	Known	ISM	Suffix	0.20000000298023224	None	None	None	None
m54284U_191109_043049/155386141/ccs	PacBio_Cortex_Rep2	mm10_ERCC_SIRV	chr11	98348749	98357788	+	7	1648	34306	90355	ENSMUSG00000061718.12	ENSMUST00000078694.12	Ppp1r1b	Ppp1r1b-201	Known	Known	None	0.3499999940395355	None	None	None	None
m54284U_191109_043049/33358246/ccs	PacBio_Cortex_Rep2	mm10_ERCC_SIRV	chr18	82554535	82585627	+	5	1903	49728	129852	ENSMUSG00000041607.17	ENSMUST00000133193.8	Mbp	Mbp-211	Known	Known	None	0.20000000298023224	None	None	None	None
m54284U_191107_221739/131662824/ccs	PacBio_Cortex_Rep1	mm10_ERCC_SIRV	chr4	129121242	129111577	-	4	1475	12139	31364	ENSMUSG00000028785.13	ENSMUST00000030572.9	Hpca	Hpca-201	Known	Known	None	0.15000000596046448	None	None	None	None
m54284U_191212_053548/108791526/ccs	PacBio_Hippocampus_Rep1	mm10_ERCC_SIRV	chr9	107770999	107740497	-	25	3082	29004	76073	ENSMUSG00000032580.12	ENSMUST00000182659.7	Rbm5	Rbm5-214	Known	Known	None	0.05000000074505806	None	None	None	None
m54284U_191109_043049/12389020/ccs	PacBio_Cortex_Rep2	mm10_ERCC_SIRV	chr2	121358659	121363735	+	9	1569	5904	15614	ENSMUSG00000000308.14	ENSMUST00000000317.12	Ckmt1	Ckmt1-201	Known	Known	None	0.10000000149011612	None	None	None	None
m54284U_191107_221739/120389886/ccs	PacBio_Cortex_Rep1	mm10_ERCC_SIRV	chr7	126799139	126795236	-	9	1394	23517	61230	ENSMUSG00000030695.16	ENSMUST00000032934.11	Aldoa	Aldoa-201	Known	Known	None	0.10000000149011612	None	None	None	None
m54284U_191213_120042/81461464/ccs	PacBio_Hippocampus_Rep2	mm10_ERCC_SIRV	chr5	135778636	135790388	+	9	1297	15751	41409	ENSMUSG00000019179.10	ENSMUST00000019323.10	Mdh2	Mdh2-201	Known	Known	None	0.20000000298023224	None	None	None	None
m54284U_191107_221739/153291525/ccs	PacBio_Cortex_Rep1	mm10_ERCC_SIRV	chr1	190928513	190945768	+	7	2046	3338	8270	ENSMUSG00000026634.16	ENSMUST00000123384.7	Angel2	Angel2-204	Known	Known	None	1.0	None	None	None	None
m54284U_191212_053548/119539458/ccs	PacBio_Hippocampus_Rep1	mm10_ERCC_SIRV	chr9	107770999	107740497	-	25	3082	29004	76073	ENSMUSG00000032580.12	ENSMUST00000182659.7	Rbm5	Rbm5-214	Known	Known	None	0.05000000074505806	None	None	None	None
m54284U_191212_053548/120521806/ccs	PacBio_Hippocampus_Rep1	mm10_ERCC_SIRV	chr9	107770985	107740497	-	25	3059	29004	516896	ENSMUSG00000032580.12	ENCODEMT000516896	Rbm5	ENCODEMT000516896	Known	NNC	None	0.05000000074505806	None	None	None	None
m54284U_191107_221739/120785742/ccs	PacBio_Cortex_Rep1	mm10_ERCC_SIRV	chr7	126799128	126795236	-	9	1383	23517	61230	ENSMUSG00000030695.16	ENSMUST00000032934.11	Aldoa	Aldoa-201	Known	Known	None	0.10000000149011612	None	None	None	None
m54284U_191107_221739/135921985/ccs	PacBio_Cortex_Rep1	mm10_ERCC_SIRV	chr16	57149924	57154528	+	2	1968	45534	516887	ENSMUSG00000022752.9	ENCODEMT000516887	Tomm70a	ENCODEMT000516887	Known	ISM	Suffix	0.20000000298023224	None	None	None	None
m54284U_191109_043049/33358293/ccs	PacBio_Cortex_Rep2	mm10_ERCC_SIRV	chr18	82554535	82585625	+	5	1901	49728	129852	ENSMUSG00000041607.17	ENSMUST00000133193.8	Mbp	Mbp-211	Known	Known	None	0.20000000298023224	None	None	None	None
m54284U_191109_043049/29362875/ccs	PacBio_Cortex_Rep2	mm10_ERCC_SIRV	chr2	121358659	121363736	+	9	1570	5904	15614	ENSMUSG00000000308.14	ENSMUST00000000317.12	Ckmt1	Ckmt1-201	Known	Known	None	0.15000000596046448	None	None	None	None
m54284U_191109_043049/170068466/ccs	PacBio_Cortex_Rep2	mm10_ERCC_SIRV	chr11	98348749	98357788	+	7	1648	34306	90355	ENSMUSG00000061718.12	ENSMUST00000078694.12	Ppp1r1b	Ppp1r1b-201	Known	Known	None	0.3499999940395355	None	None	None	None
m54284U_191212_053548/120915426/ccs	PacBio_Hippocampus_Rep1	mm10_ERCC_SIRV	chr9	107770993	107740497	-	25	3076	29004	76073	ENSMUSG00000032580.12	ENSMUST00000182659.7	Rbm5	Rbm5-214	Known	Known	None	0.05000000074505806	None	None	None	None
m54284U_191109_043049/122093737/ccs	PacBio_Cortex_Rep2	mm10_ERCC_SIRV	chr1	190928513	190945767	+	9	2498	3338	8269	ENSMUSG00000026634.16	ENSMUST00000066632.13	Angel2	Angel2-202	Known	Known	None	0.949999988079071	None	None	None	None
m54284U_191107_221739/131858894/ccs	PacBio_Cortex_Rep1	mm10_ERCC_SIRV	chr4	129121293	129111577	-	4	1526	12139	31364	ENSMUSG00000028785.13	ENSMUST00000030572.9	Hpca	Hpca-201	Known	Known	None	0.15000000596046448	None	None	None	None
m54284U_191213_120042/82642339/ccs	PacBio_Hippocampus_Rep2	mm10_ERCC_SIRV	chr5	135778636	135790388	+	9	1297	15751	41409	ENSMUSG00000019179.10	ENSMUST00000019323.10	Mdh2	Mdh2-201	Known	Known	None	0.20000000298023224	None	None	None	None
m54284U_191107_221739/120848403/ccs	PacBio_Cortex_Rep1	mm10_ERCC_SIRV	chr7	126799215	126795236	-	9	1470	23517	61230	ENSMUSG00000030695.16	ENSMUST00000032934.11	Aldoa	Aldoa-201	Known	Known	None	0.10000000149011612	None	None	None	None
m54284U_191107_221739/150470769/ccs	PacBio_Cortex_Rep1	mm10_ERCC_SIRV	chr16	57149924	57154528	+	2	1968	45534	516887	ENSMUSG00000022752.9	ENCODEMT000516887	Tomm70a	ENCODEMT000516887	Known	ISM	Suffix	0.20000000298023224	None	None	None	None
m54284U_191109_043049/33358492/ccs	PacBio_Cortex_Rep2	mm10_ERCC_SIRV	chr18	82554535	82585627	+	5	1903	49728	129852	ENSMUSG00000041607.17	ENSMUST00000133193.8	Mbp	Mbp-211	Known	Known	None	0.20000000298023224	None	None	None	None
m54284U_191109_043049/37748808/ccs	PacBio_Cortex_Rep2	mm10_ERCC_SIRV	chr2	121358659	121363729	+	9	1563	5904	15614	ENSMUSG00000000308.14	ENSMUST00000000317.12	Ckmt1	Ckmt1-201	Known	Known	None	0.10000000149011612	None	None	None	None
m54284U_191212_053548/121503972/ccs	PacBio_Hippocampus_Rep1	mm10_ERCC_SIRV	chr9	107770982	107740497	-	25	3065	29004	76073	ENSMUSG00000032580.12	ENSMUST00000182659.7	Rbm5	Rbm5-214	Known	Known	None	0.05000000074505806	None	None	None	None
m54284U_191107_221739/120915042/ccs	PacBio_Cortex_Rep1	mm10_ERCC_SIRV	chr7	126799168	126795236	-	9	1423	23517	61230	ENSMUSG00000030695.16	ENSMUST00000032934.11	Aldoa	Aldoa-201	Known	Known	None	0.10000000149011612	None	None	None	None
m54284U_191212_053548/125504018/ccs	PacBio_Hippocampus_Rep1	mm10_ERCC_SIRV	chr9	107770987	107740497	-	25	3070	29004	76073	ENSMUSG00000032580.12	ENSMUST00000182659.7	Rbm5	Rbm5-214	Known	Known	None	0.05000000074505806	None	None	None	None
m54284U_191212_053548/592094/ccs	PacBio_Hippocampus_Rep1	mm10_ERCC_SIRV	chr11	98348749	98357794	+	7	1654	34306	90355	ENSMUSG00000061718.12	ENSMUST00000078694.12	Ppp1r1b	Ppp1r1b-201	Known	Known	None	0.10000000149011612	None	None	None	None
m54284U_191213_120042/53019809/ccs	PacBio_Hippocampus_Rep2	mm10_ERCC_SIRV	chr1	190928514	190945766	+	9	2496	3338	8269	ENSMUSG00000026634.16	ENSMUST00000066632.13	Angel2	Angel2-202	Known	Known	None	0.949999988079071	None	None	None	None
m54284U_191213_120042/84279830/ccs	PacBio_Hippocampus_Rep2	mm10_ERCC_SIRV	chr5	135778636	135790389	+	9	1298	15751	41409	ENSMUSG00000019179.10	ENSMUST00000019323.10	Mdh2	Mdh2-201	Known	Known	None	0.20000000298023224	None	None	None	None
m54284U_191107_221739/120979615/ccs	PacBio_Cortex_Rep1	mm10_ERCC_SIRV	chr7	126799090	126795236	-	9	1345	23517	61230	ENSMUSG00000030695.16	ENSMUST00000032934.11	Aldoa	Aldoa-201	Known	Known	None	0.10000000149011612	None	None	None	None
m54284U_191107_221739/120980003/ccs	PacBio_Cortex_Rep1	mm10_ERCC_SIRV	chr7	126799139	126795236	-	9	1367	23517	516897	ENSMUSG00000030695.16	ENCODEMT000516897	Aldoa	ENCODEMT000516897	Known	NNC	None	0.10000000149011612	None	None	None	None
m54284U_191109_043049/33358992/ccs	PacBio_Cortex_Rep2	mm10_ERCC_SIRV	chr18	82554535	82585635	+	6	1989	49728	129849	ENSMUSG00000041607.17	ENSMUST00000152071.8	Mbp	Mbp-215	Known	Known	None	0.10000000149011612	None	None	None	None
m54284U_191212_053548/135399329/ccs	PacBio_Hippocampus_Rep1	mm10_ERCC_SIRV	chr9	107770983	107740497	-	25	3066	29004	76073	ENSMUSG00000032580.12	ENSMUST00000182659.7	Rbm5	Rbm5-214	Known	Known	None	0.05000000074505806	None	None	None	None
m54284U_191109_043049/46268471/ccs	PacBio_Cortex_Rep2	mm10_ERCC_SIRV	chr2	121358659	121363736	+	9	1570	5904	15614	ENSMUSG00000000308.14	ENSMUST00000000317.12	Ckmt1	Ckmt1-201	Known	Known	None	0.15000000596046448	None	None	None	None
m54284U_191109_043049/38668041/ccs	PacBio_Cortex_Rep2	mm10_ERCC_SIRV	chr16	57149924	57154526	+	2	1966	45534	516887	ENSMUSG00000022752.9	ENCODEMT000516887	Tomm70a	ENCODEMT000516887	Known	ISM	Suffix	0.20000000298023224	None	None	None	None
m54284U_191212_053548/135528739/ccs	PacBio_Hippocampus_Rep1	mm10_ERCC_SIRV	chr9	107757098	107740497	-	19	2532	29004	516898	ENSMUSG00000032580.12	ENCODEMT000516898	Rbm5	ENCODEMT000516898	Known	NNC	None	0.05000000074505806	None	None	None	None
m54284U_191107_221739/132187781/ccs	PacBio_Cortex_Rep1	mm10_ERCC_SIRV	chr4	129118763	129111577	-	3	1455	12139	31362	ENSMUSG00000028785.13	ENSMUST00000095807.9	Hpca	Hpca-202	Known	Known	None	0.15000000596046448	None	None	None	None
m54284U_191107_221739/120981431/ccs	PacBio_Cortex_Rep1	mm10_ERCC_SIRV	chr7	126799150	126795236	-	9	1405	23517	61230	ENSMUSG00000030695.16	ENSMUST00000032934.11	Aldoa	Aldoa-201	Known	Known	None	0.10000000149011612	None	None	None	None
m54284U_191107_221739/12126643/ccs	PacBio_Cortex_Rep1	mm10_ERCC_SIRV	chr1	190928515	190945766	+	9	2495	3338	8269	ENSMUSG00000026634.16	ENSMUST00000066632.13	Angel2	Angel2-202	Known	Known	None	0.949999988079071	None	None	None	None
m54284U_191213_120042/85133032/ccs	PacBio_Hippocampus_Rep2	mm10_ERCC_SIRV	chr5	135778636	135790389	+	9	1298	15751	41409	ENSMUSG00000019179.10	ENSMUST00000019323.10	Mdh2	Mdh2-201	Known	Known	None	0.20000000298023224	None	None	None	None
m54284U_191212_053548/136578327/ccs	PacBio_Hippocampus_Rep1	mm10_ERCC_SIRV	chr9	107770984	107740497	-	25	3067	29004	76073	ENSMUSG00000032580.12	ENSMUST00000182659.7	Rbm5	Rbm5-214	Known	Known	None	0.05000000074505806	None	None	None	None
m54284U_191212_053548/107874838/ccs	PacBio_Hippocampus_Rep1	mm10_ERCC_SIRV	chr11	98348749	98357788	+	7	1648	34306	90355	ENSMUSG00000061718.12	ENSMUST00000078694.12	Ppp1r1b	Ppp1r1b-201	Known	Known	None	0.3499999940395355	None	None	None	None
m54284U_191109_043049/33359145/ccs	PacBio_Cortex_Rep2	mm10_ERCC_SIRV	chr18	82554535	82585631	+	5	1907	49728	129852	ENSMUSG00000041607.17	ENSMUST00000133193.8	Mbp	Mbp-211	Known	Known	None	0.15000000596046448	None	None	None	None
m54284U_191107_221739/121047035/ccs	PacBio_Cortex_Rep1	mm10_ERCC_SIRV	chr7	126799171	126795236	-	9	1426	23517	61230	ENSMUSG00000030695.16	ENSMUST00000032934.11	Aldoa	Aldoa-201	Known	Known	None	0.10000000149011612	None	None	None	None
m54284U_191109_043049/48301995/ccs	PacBio_Cortex_Rep2	mm10_ERCC_SIRV	chr2	121358659	121363736	+	9	1570	5904	15614	ENSMUSG00000000308.14	ENSMUST00000000317.12	Ckmt1	Ckmt1-201	Known	Known	None	0.15000000596046448	None	None	None	None
m54284U_191109_043049/49744718/ccs	PacBio_Cortex_Rep2	mm10_ERCC_SIRV	chr16	57149924	57154528	+	2	1968	45534	516887	ENSMUSG00000022752.9	ENCODEMT000516887	Tomm70a	ENCODEMT000516887	Known	ISM	Suffix	0.20000000298023224	None	None	None	None
m54284U_191212_053548/139658138/ccs	PacBio_Hippocampus_Rep1	mm10_ERCC_SIRV	chr9	107770985	107740497	-	25	3068	29004	76073	ENSMUSG00000032580.12	ENSMUST00000182659.7	Rbm5	Rbm5-214	Known	Known	None	0.05000000074505806	None	None	None	None
m54284U_191107_221739/42664871/ccs	PacBio_Cortex_Rep1	mm10_ERCC_SIRV	chr1	190928539	190945764	+	10	2742	3338	516881	ENSMUSG00000026634.16	ENCODEMT000516881	Angel2	ENCODEMT000516881	Known	NIC	None	0.8999999761581421	None	None	None	None
m54284U_191213_120042/86313612/ccs	PacBio_Hippocampus_Rep2	mm10_ERCC_SIRV	chr5	135778636	135790384	+	9	1293	15751	41409	ENSMUSG00000019179.10	ENSMUST00000019323.10	Mdh2	Mdh2-201	Known	Known	None	0.20000000298023224	None	None	None	None
m54284U_191107_221739/121178726/ccs	PacBio_Cortex_Rep1	mm10_ERCC_SIRV	chr7	126799139	126795236	-	9	1394	23517	61230	ENSMUSG00000030695.16	ENSMUST00000032934.11	Aldoa	Aldoa-201	Known	Known	None	0.10000000149011612	None	None	None	None
m54284U_191107_221739/132188433/ccs	PacBio_Cortex_Rep1	mm10_ERCC_SIRV	chr4	129121242	129111577	-	4	1475	12139	31364	ENSMUSG00000028785.13	ENSMUST00000030572.9	Hpca	Hpca-201	Known	Known	None	0.15000000596046448	None	None	None	None
m54284U_191212_053548/140904067/ccs	PacBio_Hippocampus_Rep1	mm10_ERCC_SIRV	chr9	107770994	107740497	-	25	3077	29004	76073	ENSMUSG00000032580.12	ENSMUST00000182659.7	Rbm5	Rbm5-214	Known	Known	None	0.05000000074505806	None	None	None	None
m54284U_191109_043049/33359339/ccs	PacBio_Cortex_Rep2	mm10_ERCC_SIRV	chr18	82554535	82585625	+	5	1901	49728	129852	ENSMUSG00000041607.17	ENSMUST00000133193.8	Mbp	Mbp-211	Known	Known	None	0.20000000298023224	None	None	None	None
m54284U_191212_053548/145688615/ccs	PacBio_Hippocampus_Rep1	mm10_ERCC_SIRV	chr11	98348749	98357792	+	7	1652	34306	90355	ENSMUSG00000061718.12	ENSMUST00000078694.12	Ppp1r1b	Ppp1r1b-201	Known	Known	None	0.20000000298023224	None	None	None	None
m54284U_191109_043049/56690750/ccs	PacBio_Cortex_Rep2	mm10_ERCC_SIRV	chr2	121358659	121363734	+	9	1568	5904	15614	ENSMUSG00000000308.14	ENSMUST00000000317.12	Ckmt1	Ckmt1-201	Known	Known	None	0.10000000149011612	None	None	None	None
m54284U_191107_221739/121242440/ccs	PacBio_Cortex_Rep1	mm10_ERCC_SIRV	chr7	126799176	126795236	-	9	1431	23517	61230	ENSMUSG00000030695.16	ENSMUST00000032934.11	Aldoa	Aldoa-201	Known	Known	None	0.10000000149011612	None	None	None	None
m54284U_191109_043049/62195058/ccs	PacBio_Cortex_Rep2	mm10_ERCC_SIRV	chr16	57149924	57154538	+	2	1978	45534	516887	ENSMUSG00000022752.9	ENCODEMT000516887	Tomm70a	ENCODEMT000516887	Known	ISM	Suffix	0.44999998807907104	None	None	None	None
m54284U_191107_221739/155846139/ccs	PacBio_Cortex_Rep1	mm10_ERCC_SIRV	chr1	190928515	190945766	+	9	2495	3338	8269	ENSMUSG00000026634.16	ENSMUST00000066632.13	Angel2	Angel2-202	Known	Known	None	0.949999988079071	None	None	None	None
m54284U_191213_120042/87359966/ccs	PacBio_Hippocampus_Rep2	mm10_ERCC_SIRV	chr5	135778636	135790388	+	9	1297	15751	41409	ENSMUSG00000019179.10	ENSMUST00000019323.10	Mdh2	Mdh2-201	Known	Known	None	0.20000000298023224	None	None	None	None
m54284U_191212_053548/141690647/ccs	PacBio_Hippocampus_Rep1	mm10_ERCC_SIRV	chr9	107770972	107740497	-	25	3055	29004	76073	ENSMUSG00000032580.12	ENSMUST00000182659.7	Rbm5	Rbm5-214	Known	Known	None	0.05000000074505806	None	None	None	None
m54284U_191107_221739/121307494/ccs	PacBio_Cortex_Rep1	mm10_ERCC_SIRV	chr7	126799139	126795236	-	9	1394	23517	61230	ENSMUSG00000030695.16	ENSMUST00000032934.11	Aldoa	Aldoa-201	Known	Known	None	0.10000000149011612	None	None	None	None
m54284U_191109_043049/33359411/ccs	PacBio_Cortex_Rep2	mm10_ERCC_SIRV	chr18	82554535	82585607	+	5	1883	49728	129852	ENSMUSG00000041607.17	ENSMUST00000133193.8	Mbp	Mbp-211	Known	Known	None	0.6000000238418579	None	None	None	None
m54284U_191107_221739/132319738/ccs	PacBio_Cortex_Rep1	mm10_ERCC_SIRV	chr4	129121255	129111577	-	4	1488	12139	31364	ENSMUSG00000028785.13	ENSMUST00000030572.9	Hpca	Hpca-201	Known	Known	None	0.15000000596046448	None	None	None	None
m54284U_191212_053548/142541934/ccs	PacBio_Hippocampus_Rep1	mm10_ERCC_SIRV	chr9	107770979	107740497	-	25	3062	29004	76073	ENSMUSG00000032580.12	ENSMUST00000182659.7	Rbm5	Rbm5-214	Known	Known	None	0.05000000074505806	None	None	None	None
m54284U_191109_043049/59506788/ccs	PacBio_Cortex_Rep2	mm10_ERCC_SIRV	chr2	121358659	121363736	+	9	1570	5904	15614	ENSMUSG00000000308.14	ENSMUST00000000317.12	Ckmt1	Ckmt1-201	Known	Known	None	0.15000000596046448	None	None	None	None
m54284U_191109_043049/71894594/ccs	PacBio_Cortex_Rep2	mm10_ERCC_SIRV	chr16	57149924	57154526	+	2	1966	45534	516887	ENSMUSG00000022752.9	ENCODEMT000516887	Tomm70a	ENCODEMT000516887	Known	ISM	Suffix	0.20000000298023224	None	None	None	None
m54284U_191107_221739/121308393/ccs	PacBio_Cortex_Rep1	mm10_ERCC_SIRV	chr7	126799139	126795236	-	9	1394	23517	61230	ENSMUSG00000030695.16	ENSMUST00000032934.11	Aldoa	Aldoa-201	Known	Known	None	0.10000000149011612	None	None	None	None
m54284U_191109_043049/165545891/ccs	PacBio_Cortex_Rep2	mm10_ERCC_SIRV	chr1	190928515	190945768	+	9	2497	3338	8269	ENSMUSG00000026634.16	ENSMUST00000066632.13	Angel2	Angel2-202	Known	Known	None	1.0	None	None	None	None
m54284U_191213_120042/53543768/ccs	PacBio_Hippocampus_Rep2	mm10_ERCC_SIRV	chr11	98348749	98357792	+	7	1652	34306	90355	ENSMUSG00000061718.12	ENSMUST00000078694.12	Ppp1r1b	Ppp1r1b-201	Known	Known	None	0.20000000298023224	None	None	None	None
m54284U_191213_120042/87819974/ccs	PacBio_Hippocampus_Rep2	mm10_ERCC_SIRV	chr5	135778636	135792821	+	9	3730	15751	41409	ENSMUSG00000019179.10	ENSMUST00000019323.10	Mdh2	Mdh2-201	Known	Known	None	0.3499999940395355	None	None	None	None
m54284U_191212_053548/143655988/ccs	PacBio_Hippocampus_Rep1	mm10_ERCC_SIRV	chr9	107771000	107740497	-	25	3083	29004	76073	ENSMUSG00000032580.12	ENSMUST00000182659.7	Rbm5	Rbm5-214	Known	Known	None	0.05000000074505806	None	None	None	None
m54284U_191107_221739/121438837/ccs	PacBio_Cortex_Rep1	mm10_ERCC_SIRV	chr7	126799169	126795236	-	9	1424	23517	61230	ENSMUSG00000030695.16	ENSMUST00000032934.11	Aldoa	Aldoa-201	Known	Known	None	0.10000000149011612	None	None	None	None
m54284U_191109_043049/33359797/ccs	PacBio_Cortex_Rep2	mm10_ERCC_SIRV	chr18	82554535	82585627	+	5	1894	49728	129852	ENSMUSG00000041607.17	ENSMUST00000133193.8	Mbp	Mbp-211	Known	Known	None	0.20000000298023224	None	None	None	None
m54284U_191212_053548/152044336/ccs	PacBio_Hippocampus_Rep1	mm10_ERCC_SIRV	chr9	107770970	107740497	-	25	3053	29004	76073	ENSMUSG00000032580.12	ENSMUST00000182659.7	Rbm5	Rbm5-214	Known	Known	None	0.05000000074505806	None	None	None	None
m54284U_191109_043049/79693868/ccs	PacBio_Cortex_Rep2	mm10_ERCC_SIRV	chr2	121358659	121363736	+	9	1570	5904	15614	ENSMUSG00000000308.14	ENSMUST00000000317.12	Ckmt1	Ckmt1-201	Known	Known	None	0.15000000596046448	None	None	None	None
m54284U_191212_053548/31458815/ccs	PacBio_Hippocampus_Rep1	mm10_ERCC_SIRV	chr16	57149924	57154526	+	2	1966	45534	516887	ENSMUSG00000022752.9	ENCODEMT000516887	Tomm70a	ENCODEMT000516887	Known	ISM	Suffix	0.20000000298023224	None	None	None	None
m54284U_191212_053548/31394483/ccs	PacBio_Hippocampus_Rep1	mm10_ERCC_SIRV	chr1	190928515	190945766	+	9	2495	3338	8269	ENSMUSG00000026634.16	ENSMUST00000066632.13	Angel2	Angel2-202	Known	Known	None	0.949999988079071	None	None	None	None
m54284U_191107_221739/132450582/ccs	PacBio_Cortex_Rep1	mm10_ERCC_SIRV	chr4	129121243	129111577	-	4	1476	12139	31364	ENSMUSG00000028785.13	ENSMUST00000030572.9	Hpca	Hpca-201	Known	Known	None	0.15000000596046448	None	None	None	None
m54284U_191212_053548/152308087/ccs	PacBio_Hippocampus_Rep1	mm10_ERCC_SIRV	chr9	107770972	107740497	-	25	3055	29004	76073	ENSMUSG00000032580.12	ENSMUST00000182659.7	Rbm5	Rbm5-214	Known	Known	None	0.05000000074505806	None	None	None	None
m54284U_191107_221739/121766695/ccs	PacBio_Cortex_Rep1	mm10_ERCC_SIRV	chr7	126799155	126795236	-	9	1410	23517	61230	ENSMUSG00000030695.16	ENSMUST00000032934.11	Aldoa	Aldoa-201	Known	Known	None	0.10000000149011612	None	None	None	None
m54284U_191213_120042/91096017/ccs	PacBio_Hippocampus_Rep2	mm10_ERCC_SIRV	chr5	135778636	135790388	+	9	1297	15751	41409	ENSMUSG00000019179.10	ENSMUST00000019323.10	Mdh2	Mdh2-201	Known	Known	None	0.20000000298023224	None	None	None	None
m54284U_191107_221739/56755746/ccs	PacBio_Cortex_Rep1	mm10_ERCC_SIRV	chr11	98348750	98357788	+	7	1647	34306	90355	ENSMUSG00000061718.12	ENSMUST00000078694.12	Ppp1r1b	Ppp1r1b-201	Known	Known	None	0.3499999940395355	None	None	None	None
m54284U_191212_053548/153747899/ccs	PacBio_Hippocampus_Rep1	mm10_ERCC_SIRV	chr9	107770993	107740497	-	25	3076	29004	76073	ENSMUSG00000032580.12	ENSMUST00000182659.7	Rbm5	Rbm5-214	Known	Known	None	0.05000000074505806	None	None	None	None
m54284U_191109_043049/33423570/ccs	PacBio_Cortex_Rep2	mm10_ERCC_SIRV	chr18	82554535	82585625	+	5	1901	49728	129852	ENSMUSG00000041607.17	ENSMUST00000133193.8	Mbp	Mbp-211	Known	Known	None	0.20000000298023224	None	None	None	None
m54284U_191107_221739/121832542/ccs	PacBio_Cortex_Rep1	mm10_ERCC_SIRV	chr7	126799142	126795236	-	9	1397	23517	61230	ENSMUSG00000030695.16	ENSMUST00000032934.11	Aldoa	Aldoa-201	Known	Known	None	0.10000000149011612	None	None	None	None
m54284U_191109_043049/82969875/ccs	PacBio_Cortex_Rep2	mm10_ERCC_SIRV	chr2	121358659	121363729	+	9	1563	5904	15614	ENSMUSG00000000308.14	ENSMUST00000000317.12	Ckmt1	Ckmt1-201	Known	Known	None	0.10000000149011612	None	None	None	None
m54284U_191212_053548/90966253/ccs	PacBio_Hippocampus_Rep1	mm10_ERCC_SIRV	chr1	190928515	190945768	+	9	2497	3338	8269	ENSMUSG00000026634.16	ENSMUST00000066632.13	Angel2	Angel2-202	Known	Known	None	1.0	None	None	None	None
m54284U_191212_053548/32572368/ccs	PacBio_Hippocampus_Rep1	mm10_ERCC_SIRV	chr16	57149924	57154528	+	2	1968	45534	516887	ENSMUSG00000022752.9	ENCODEMT000516887	Tomm70a	ENCODEMT000516887	Known	ISM	Suffix	0.20000000298023224	None	None	None	None
m54284U_191212_053548/160301511/ccs	PacBio_Hippocampus_Rep1	mm10_ERCC_SIRV	chr9	107770970	107740497	-	25	3053	29004	76073	ENSMUSG00000032580.12	ENSMUST00000182659.7	Rbm5	Rbm5-214	Known	Known	None	0.05000000074505806	None	None	None	None
m54284U_191213_120042/91226915/ccs	PacBio_Hippocampus_Rep2	mm10_ERCC_SIRV	chr5	135778636	135790388	+	9	1297	15751	41409	ENSMUSG00000019179.10	ENSMUST00000019323.10	Mdh2	Mdh2-201	Known	Known	None	0.20000000298023224	None	None	None	None
m54284U_191107_221739/121897033/ccs	PacBio_Cortex_Rep1	mm10_ERCC_SIRV	chr7	126800074	126795236	-	9	1375	23517	511350	ENSMUSG00000030695.16	ENCODEMT000511350	Aldoa	ENCODEMT000511350	Known	NIC	None	0.10000000149011612	None	None	None	None
m54284U_191107_221739/132907061/ccs	PacBio_Cortex_Rep1	mm10_ERCC_SIRV	chr4	129121242	129111577	-	4	1475	12139	31364	ENSMUSG00000028785.13	ENSMUST00000030572.9	Hpca	Hpca-201	Known	Known	None	0.15000000596046448	None	None	None	None
m54284U_191107_221739/61736694/ccs	PacBio_Cortex_Rep1	mm10_ERCC_SIRV	chr11	98348750	98357788	+	7	1647	34306	90355	ENSMUSG00000061718.12	ENSMUST00000078694.12	Ppp1r1b	Ppp1r1b-201	Known	Known	None	0.3499999940395355	None	None	None	None
m54284U_191212_053548/161415686/ccs	PacBio_Hippocampus_Rep1	mm10_ERCC_SIRV	chr9	107770672	107740497	-	25	3081	29004	516861	ENSMUSG00000032580.12	ENCODEMT000516861	Rbm5	ENCODEMT000516861	Known	NIC	None	0.05000000074505806	None	None	None	None
m54284U_191109_043049/33424139/ccs	PacBio_Cortex_Rep2	mm10_ERCC_SIRV	chr18	82554535	82585627	+	5	1903	49728	129852	ENSMUSG00000041607.17	ENSMUST00000133193.8	Mbp	Mbp-211	Known	Known	None	0.20000000298023224	None	None	None	None
m54284U_191109_043049/94701853/ccs	PacBio_Cortex_Rep2	mm10_ERCC_SIRV	chr2	121358659	121363736	+	9	1570	5904	15614	ENSMUSG00000000308.14	ENSMUST00000000317.12	Ckmt1	Ckmt1-201	Known	Known	None	0.15000000596046448	None	None	None	None
m54284U_191212_053548/133105368/ccs	PacBio_Hippocampus_Rep1	mm10_ERCC_SIRV	chr1	190928539	190945773	+	8	2171	3338	516879	ENSMUSG00000026634.16	ENCODEMT000516879	Angel2	ENCODEMT000516879	Known	NIC	None	1.0	None	None	None	None
m54284U_191107_221739/122029445/ccs	PacBio_Cortex_Rep1	mm10_ERCC_SIRV	chr7	126799141	126795236	-	9	1396	23517	61230	ENSMUSG00000030695.16	ENSMUST00000032934.11	Aldoa	Aldoa-201	Known	Known	None	0.10000000149011612	None	None	None	None
m54284U_191212_053548/92801264/ccs	PacBio_Hippocampus_Rep1	mm10_ERCC_SIRV	chr16	57149924	57154525	+	2	1965	45534	516887	ENSMUSG00000022752.9	ENCODEMT000516887	Tomm70a	ENCODEMT000516887	Known	ISM	Suffix	0.20000000298023224	None	None	None	None
m54284U_191212_053548/162270022/ccs	PacBio_Hippocampus_Rep1	mm10_ERCC_SIRV	chr9	107770971	107740497	-	25	3054	29004	76073	ENSMUSG00000032580.12	ENSMUST00000182659.7	Rbm5	Rbm5-214	Known	Known	None	0.05000000074505806	None	None	None	None
m54284U_191213_120042/91620202/ccs	PacBio_Hippocampus_Rep2	mm10_ERCC_SIRV	chr5	135778636	135790389	+	9	1298	15751	41409	ENSMUSG00000019179.10	ENSMUST00000019323.10	Mdh2	Mdh2-201	Known	Known	None	0.20000000298023224	None	None	None	None
m54284U_191212_053548/174982119/ccs	PacBio_Hippocampus_Rep1	mm10_ERCC_SIRV	chr9	107770994	107740497	-	25	3077	29004	76073	ENSMUSG00000032580.12	ENSMUST00000182659.7	Rbm5	Rbm5-214	Known	Known	None	0.05000000074505806	None	None	None	None
m54284U_191107_221739/122095167/ccs	PacBio_Cortex_Rep1	mm10_ERCC_SIRV	chr7	126799171	126795236	-	9	1426	23517	61230	ENSMUSG00000030695.16	ENSMUST00000032934.11	Aldoa	Aldoa-201	Known	Known	None	0.10000000149011612	None	None	None	None
m54284U_191109_043049/33424751/ccs	PacBio_Cortex_Rep2	mm10_ERCC_SIRV	chr18	82554535	82585631	+	5	1907	49728	129852	ENSMUSG00000041607.17	ENSMUST00000133193.8	Mbp	Mbp-211	Known	Known	None	0.15000000596046448	None	None	None	None
m54284U_191109_043049/125763627/ccs	PacBio_Cortex_Rep2	mm10_ERCC_SIRV	chr2	121358659	121363736	+	9	1570	5904	15614	ENSMUSG00000000308.14	ENSMUST00000000317.12	Ckmt1	Ckmt1-201	Known	Known	None	0.15000000596046448	None	None	None	None
m54284U_191109_043049/63506528/ccs	PacBio_Cortex_Rep2	mm10_ERCC_SIRV	chr1	190928518	190945768	+	9	2494	3338	8269	ENSMUSG00000026634.16	ENSMUST00000066632.13	Angel2	Angel2-202	Known	Known	None	1.0	None	None	None	None
m54284U_191107_221739/81398465/ccs	PacBio_Cortex_Rep1	mm10_ERCC_SIRV	chr11	98348750	98357795	+	7	1660	34306	90355	ENSMUSG00000061718.12	ENSMUST00000078694.12	Ppp1r1b	Ppp1r1b-201	Known	Known	None	0.10000000149011612	None	None	None	None
m54284U_191107_221739/133040557/ccs	PacBio_Cortex_Rep1	mm10_ERCC_SIRV	chr4	129121277	129111577	-	4	1510	12139	31364	ENSMUSG00000028785.13	ENSMUST00000030572.9	Hpca	Hpca-201	Known	Known	None	0.15000000596046448	None	None	None	None
m54284U_191213_120042/92866942/ccs	PacBio_Hippocampus_Rep2	mm10_ERCC_SIRV	chr5	135778636	135790387	+	9	1296	15751	41409	ENSMUSG00000019179.10	ENSMUST00000019323.10	Mdh2	Mdh2-201	Known	Known	None	0.20000000298023224	None	None	None	None
m54284U_191212_053548/100336572/ccs	PacBio_Hippocampus_Rep1	mm10_ERCC_SIRV	chr16	57149924	57154526	+	2	1966	45534	516887	ENSMUSG00000022752.9	ENCODEMT000516887	Tomm70a	ENCODEMT000516887	Known	ISM	Suffix	0.20000000298023224	None	None	None	None
m54284U_191212_053548/175112455/ccs	PacBio_Hippocampus_Rep1	mm10_ERCC_SIRV	chr9	107770969	107740497	-	25	3052	29004	76073	ENSMUSG00000032580.12	ENSMUST00000182659.7	Rbm5	Rbm5-214	Known	Known	None	0.05000000074505806	None	None	None	None
m54284U_191107_221739/122224911/ccs	PacBio_Cortex_Rep1	mm10_ERCC_SIRV	chr7	126799139	126795236	-	9	1394	23517	61230	ENSMUSG00000030695.16	ENSMUST00000032934.11	Aldoa	Aldoa-201	Known	Known	None	0.10000000149011612	None	None	None	None
m54284U_191212_053548/180355485/ccs	PacBio_Hippocampus_Rep1	mm10_ERCC_SIRV	chr9	107770970	107740497	-	25	3053	29004	76073	ENSMUSG00000032580.12	ENSMUST00000182659.7	Rbm5	Rbm5-214	Known	Known	None	0.05000000074505806	None	None	None	None
m54284U_191109_043049/33425737/ccs	PacBio_Cortex_Rep2	mm10_ERCC_SIRV	chr18	82554535	82585626	+	5	1902	49728	129852	ENSMUSG00000041607.17	ENSMUST00000133193.8	Mbp	Mbp-211	Known	Known	None	0.20000000298023224	None	None	None	None
m54284U_191109_043049/105710342/ccs	PacBio_Cortex_Rep2	mm10_ERCC_SIRV	chr1	190928542	190945765	+	10	2740	3338	516881	ENSMUSG00000026634.16	ENCODEMT000516881	Angel2	ENCODEMT000516881	Known	NIC	None	0.8999999761581421	None	None	None	None
m54284U_191109_043049/130287076/ccs	PacBio_Cortex_Rep2	mm10_ERCC_SIRV	chr2	121358659	121363736	+	9	1570	5904	15614	ENSMUSG00000000308.14	ENSMUST00000000317.12	Ckmt1	Ckmt1-201	Known	Known	None	0.15000000596046448	None	None	None	None
m54284U_191107_221739/122422784/ccs	PacBio_Cortex_Rep1	mm10_ERCC_SIRV	chr7	126799139	126795236	-	9	1394	23517	61230	ENSMUSG00000030695.16	ENSMUST00000032934.11	Aldoa	Aldoa-201	Known	Known	None	0.10000000149011612	None	None	None	None
m54284U_191213_120042/264566/ccs	PacBio_Hippocampus_Rep2	mm10_ERCC_SIRV	chr9	107770975	107740497	-	25	3058	29004	76073	ENSMUSG00000032580.12	ENSMUST00000182659.7	Rbm5	Rbm5-214	Known	Known	None	0.05000000074505806	None	None	None	None
m54284U_191213_120042/94243208/ccs	PacBio_Hippocampus_Rep2	mm10_ERCC_SIRV	chr5	135778636	135790389	+	9	1298	15751	41409	ENSMUSG00000019179.10	ENSMUST00000019323.10	Mdh2	Mdh2-201	Known	Known	None	0.20000000298023224	None	None	None	None
m54284U_191107_221739/158204558/ccs	PacBio_Cortex_Rep1	mm10_ERCC_SIRV	chr11	98348750	98357788	+	7	1647	34306	90355	ENSMUSG00000061718.12	ENSMUST00000078694.12	Ppp1r1b	Ppp1r1b-201	Known	Known	None	0.3499999940395355	None	None	None	None
m54284U_191212_053548/125700183/ccs	PacBio_Hippocampus_Rep1	mm10_ERCC_SIRV	chr16	57149924	57154526	+	2	1966	45534	516887	ENSMUSG00000022752.9	ENCODEMT000516887	Tomm70a	ENCODEMT000516887	Known	ISM	Suffix	0.20000000298023224	None	None	None	None
m54284U_191107_221739/122619142/ccs	PacBio_Cortex_Rep1	mm10_ERCC_SIRV	chr7	126799184	126795236	-	9	1439	23517	61230	ENSMUSG00000030695.16	ENSMUST00000032934.11	Aldoa	Aldoa-201	Known	Known	None	0.10000000149011612	None	None	None	None
m54284U_191107_221739/133235084/ccs	PacBio_Cortex_Rep1	mm10_ERCC_SIRV	chr4	129121246	129111577	-	4	1479	12139	31364	ENSMUSG00000028785.13	ENSMUST00000030572.9	Hpca	Hpca-201	Known	Known	None	0.15000000596046448	None	None	None	None
m54284U_191109_043049/33489543/ccs	PacBio_Cortex_Rep2	mm10_ERCC_SIRV	chr18	82554535	82585626	+	5	1902	49728	129852	ENSMUSG00000041607.17	ENSMUST00000133193.8	Mbp	Mbp-211	Known	Known	None	0.20000000298023224	None	None	None	None
m54284U_191109_043049/180160804/ccs	PacBio_Cortex_Rep2	mm10_ERCC_SIRV	chr1	190928518	190945768	+	9	2453	3338	8271	ENSMUSG00000026634.16	ENSMUST00000110899.6	Angel2	Angel2-203	Known	Known	None	1.0	None	None	None	None
m54284U_191109_043049/139200309/ccs	PacBio_Cortex_Rep2	mm10_ERCC_SIRV	chr2	121358659	121363734	+	9	1568	5904	15614	ENSMUSG00000000308.14	ENSMUST00000000317.12	Ckmt1	Ckmt1-201	Known	Known	None	0.10000000149011612	None	None	None	None
m54284U_191213_120042/8850028/ccs	PacBio_Hippocampus_Rep2	mm10_ERCC_SIRV	chr9	107754471	107740497	-	17	2273	29004	516899	ENSMUSG00000032580.12	ENCODEMT000516899	Rbm5	ENCODEMT000516899	Known	ISM	Suffix	0.05000000074505806	None	None	None	None
m54284U_191107_221739/122685169/ccs	PacBio_Cortex_Rep1	mm10_ERCC_SIRV	chr7	126799185	126795236	-	9	1440	23517	61230	ENSMUSG00000030695.16	ENSMUST00000032934.11	Aldoa	Aldoa-201	Known	Known	None	0.10000000149011612	None	None	None	None
m54284U_191213_120042/96011691/ccs	PacBio_Hippocampus_Rep2	mm10_ERCC_SIRV	chr5	135778636	135790386	+	9	1295	15751	41409	ENSMUSG00000019179.10	ENSMUST00000019323.10	Mdh2	Mdh2-201	Known	Known	None	0.20000000298023224	None	None	None	None
m54284U_191212_053548/130484603/ccs	PacBio_Hippocampus_Rep1	mm10_ERCC_SIRV	chr16	57149924	57154528	+	2	1968	45534	516887	ENSMUSG00000022752.9	ENCODEMT000516887	Tomm70a	ENCODEMT000516887	Known	ISM	Suffix	0.20000000298023224	None	None	None	None
m54284U_191107_221739/167052816/ccs	PacBio_Cortex_Rep1	mm10_ERCC_SIRV	chr11	98348750	98357796	+	7	1655	34306	90355	ENSMUSG00000061718.12	ENSMUST00000078694.12	Ppp1r1b	Ppp1r1b-201	Known	Known	None	0.15000000596046448	None	None	None	None
m54284U_191213_120042/12125574/ccs	PacBio_Hippocampus_Rep2	mm10_ERCC_SIRV	chr9	107771032	107740497	-	25	3115	29004	76073	ENSMUSG00000032580.12	ENSMUST00000182659.7	Rbm5	Rbm5-214	Known	Known	None	0.05000000074505806	None	None	None	None
m54284U_191107_221739/122686196/ccs	PacBio_Cortex_Rep1	mm10_ERCC_SIRV	chr7	126799139	126795236	-	9	1394	23517	61230	ENSMUSG00000030695.16	ENSMUST00000032934.11	Aldoa	Aldoa-201	Known	Known	None	0.10000000149011612	None	None	None	None
m54284U_191212_053548/28641308/ccs	PacBio_Hippocampus_Rep1	mm10_ERCC_SIRV	chr1	190928518	190945767	+	9	2493	3338	8269	ENSMUSG00000026634.16	ENSMUST00000066632.13	Angel2	Angel2-202	Known	Known	None	0.949999988079071	None	None	None	None
m54284U_191109_043049/33554635/ccs	PacBio_Cortex_Rep2	mm10_ERCC_SIRV	chr18	82554535	82585626	+	5	1902	49728	129852	ENSMUSG00000041607.17	ENSMUST00000133193.8	Mbp	Mbp-211	Known	Known	None	0.20000000298023224	None	None	None	None
m54284U_191109_043049/140247531/ccs	PacBio_Cortex_Rep2	mm10_ERCC_SIRV	chr2	121358659	121363738	+	9	1572	5904	15614	ENSMUSG00000000308.14	ENSMUST00000000317.12	Ckmt1	Ckmt1-201	Known	Known	None	0.10000000149011612	None	None	None	None
m54284U_191107_221739/133564895/ccs	PacBio_Cortex_Rep1	mm10_ERCC_SIRV	chr4	129121246	129111577	-	4	1479	12139	31364	ENSMUSG00000028785.13	ENSMUST00000030572.9	Hpca	Hpca-201	Known	Known	None	0.15000000596046448	None	None	None	None
m54284U_191213_120042/98175123/ccs	PacBio_Hippocampus_Rep2	mm10_ERCC_SIRV	chr5	135778636	135790389	+	9	1298	15751	41409	ENSMUSG00000019179.10	ENSMUST00000019323.10	Mdh2	Mdh2-201	Known	Known	None	0.20000000298023224	None	None	None	None
m54284U_191213_120042/15533467/ccs	PacBio_Hippocampus_Rep2	mm10_ERCC_SIRV	chr9	107770964	107740497	-	25	3055	29004	76073	ENSMUSG00000032580.12	ENSMUST00000182659.7	Rbm5	Rbm5-214	Known	Known	None	0.05000000074505806	None	None	None	None
m54284U_191107_221739/122814504/ccs	PacBio_Cortex_Rep1	mm10_ERCC_SIRV	chr7	126799183	126795236	-	9	1438	23517	61230	ENSMUSG00000030695.16	ENSMUST00000032934.11	Aldoa	Aldoa-201	Known	Known	None	0.10000000149011612	None	None	None	None
m54284U_191212_053548/139463013/ccs	PacBio_Hippocampus_Rep1	mm10_ERCC_SIRV	chr16	57149924	57154528	+	2	1968	45534	516887	ENSMUSG00000022752.9	ENCODEMT000516887	Tomm70a	ENCODEMT000516887	Known	ISM	Suffix	0.20000000298023224	None	None	None	None
m54284U_191213_120042/19333780/ccs	PacBio_Hippocampus_Rep2	mm10_ERCC_SIRV	chr9	107770972	107740497	-	25	3055	29004	76073	ENSMUSG00000032580.12	ENSMUST00000182659.7	Rbm5	Rbm5-214	Known	Known	None	0.05000000074505806	None	None	None	None
m54284U_191212_053548/81199602/ccs	PacBio_Hippocampus_Rep1	mm10_ERCC_SIRV	chr1	190928518	190945768	+	9	2494	3338	8269	ENSMUSG00000026634.16	ENSMUST00000066632.13	Angel2	Angel2-202	Known	Known	None	1.0	None	None	None	None
m54284U_191109_043049/33554987/ccs	PacBio_Cortex_Rep2	mm10_ERCC_SIRV	chr18	82554535	82585627	+	6	2026	49728	129850	ENSMUSG00000041607.17	ENSMUST00000142850.8	Mbp	Mbp-212	Known	Known	None	0.20000000298023224	None	None	None	None
m54284U_191109_043049/10355810/ccs	PacBio_Cortex_Rep2	mm10_ERCC_SIRV	chr11	98348750	98357797	+	7	1656	34306	90355	ENSMUSG00000061718.12	ENSMUST00000078694.12	Ppp1r1b	Ppp1r1b-201	Known	Known	None	0.15000000596046448	None	None	None	None
m54284U_191107_221739/122816359/ccs	PacBio_Cortex_Rep1	mm10_ERCC_SIRV	chr7	126799136	126795236	-	9	1391	23517	61230	ENSMUSG00000030695.16	ENSMUST00000032934.11	Aldoa	Aldoa-201	Known	Known	None	0.10000000149011612	None	None	None	None
m54284U_191109_043049/141952127/ccs	PacBio_Cortex_Rep2	mm10_ERCC_SIRV	chr2	121358659	121363729	+	9	1563	5904	15614	ENSMUSG00000000308.14	ENSMUST00000000317.12	Ckmt1	Ckmt1-201	Known	Known	None	0.10000000149011612	None	None	None	None
m54284U_191213_120042/100731073/ccs	PacBio_Hippocampus_Rep2	mm10_ERCC_SIRV	chr5	135778636	135790389	+	9	1298	15751	41409	ENSMUSG00000019179.10	ENSMUST00000019323.10	Mdh2	Mdh2-201	Known	Known	None	0.20000000298023224	None	None	None	None
m54284U_191213_120042/19597375/ccs	PacBio_Hippocampus_Rep2	mm10_ERCC_SIRV	chr9	107770990	107740497	-	25	3073	29004	76073	ENSMUSG00000032580.12	ENSMUST00000182659.7	Rbm5	Rbm5-214	Known	Known	None	0.05000000074505806	None	None	None	None
m54284U_191107_221739/134547085/ccs	PacBio_Cortex_Rep1	mm10_ERCC_SIRV	chr4	129121291	129111577	-	4	1524	12139	31364	ENSMUSG00000028785.13	ENSMUST00000030572.9	Hpca	Hpca-201	Known	Known	None	0.15000000596046448	None	None	None	None
m54284U_191107_221739/122817009/ccs	PacBio_Cortex_Rep1	mm10_ERCC_SIRV	chr7	126799168	126795236	-	9	1423	23517	61230	ENSMUSG00000030695.16	ENSMUST00000032934.11	Aldoa	Aldoa-201	Known	Known	None	0.10000000149011612	None	None	None	None
m54284U_191212_053548/176358525/ccs	PacBio_Hippocampus_Rep1	mm10_ERCC_SIRV	chr16	57149924	57154526	+	2	1966	45534	516887	ENSMUSG00000022752.9	ENCODEMT000516887	Tomm70a	ENCODEMT000516887	Known	ISM	Suffix	0.20000000298023224	None	None	None	None
m54284U_191213_120042/23922192/ccs	PacBio_Hippocampus_Rep2	mm10_ERCC_SIRV	chr9	107770985	107740497	-	25	3063	29004	516844	ENSMUSG00000032580.12	ENCODEMT000516844	Rbm5	ENCODEMT000516844	Known	NNC	None	0.05000000074505806	None	None	None	None
m54284U_191213_120042/121571262/ccs	PacBio_Hippocampus_Rep2	mm10_ERCC_SIRV	chr1	190928518	190945763	+	7	2036	3338	8270	ENSMUSG00000026634.16	ENSMUST00000123384.7	Angel2	Angel2-204	Known	Known	None	0.8999999761581421	None	None	None	None
m54284U_191109_043049/33554997/ccs	PacBio_Cortex_Rep2	mm10_ERCC_SIRV	chr18	82554535	82585607	+	5	1874	49728	129852	ENSMUSG00000041607.17	ENSMUST00000133193.8	Mbp	Mbp-211	Known	Known	None	0.6000000238418579	None	None	None	None
m54284U_191109_043049/161480986/ccs	PacBio_Cortex_Rep2	mm10_ERCC_SIRV	chr2	121358659	121363738	+	9	1572	5904	15614	ENSMUSG00000000308.14	ENSMUST00000000317.12	Ckmt1	Ckmt1-201	Known	Known	None	0.10000000149011612	None	None	None	None
m54284U_191107_221739/122945575/ccs	PacBio_Cortex_Rep1	mm10_ERCC_SIRV	chr7	126799173	126795236	-	9	1428	23517	61230	ENSMUSG00000030695.16	ENSMUST00000032934.11	Aldoa	Aldoa-201	Known	Known	None	0.10000000149011612	None	None	None	None
m54284U_191213_120042/27199946/ccs	PacBio_Hippocampus_Rep2	mm10_ERCC_SIRV	chr9	107771001	107740497	-	25	3084	29004	76073	ENSMUSG00000032580.12	ENSMUST00000182659.7	Rbm5	Rbm5-214	Known	Known	None	0.05000000074505806	None	None	None	None
m54284U_191213_120042/100926457/ccs	PacBio_Hippocampus_Rep2	mm10_ERCC_SIRV	chr5	135778636	135790379	+	9	1288	15751	41409	ENSMUSG00000019179.10	ENSMUST00000019323.10	Mdh2	Mdh2-201	Known	Known	None	0.10000000149011612	None	None	None	None
m54284U_191212_053548/23135074/ccs	PacBio_Hippocampus_Rep1	mm10_ERCC_SIRV	chr11	98348750	98357785	+	7	1644	34306	90355	ENSMUSG00000061718.12	ENSMUST00000078694.12	Ppp1r1b	Ppp1r1b-201	Known	Known	None	0.3499999940395355	None	None	None	None
m54284U_191107_221739/123079425/ccs	PacBio_Cortex_Rep1	mm10_ERCC_SIRV	chr7	126799182	126795236	-	9	1437	23517	61230	ENSMUSG00000030695.16	ENSMUST00000032934.11	Aldoa	Aldoa-201	Known	Known	None	0.10000000149011612	None	None	None	None
m54284U_191213_120042/28707645/ccs	PacBio_Hippocampus_Rep2	mm10_ERCC_SIRV	chr9	107770951	107740497	-	25	3034	29004	76073	ENSMUSG00000032580.12	ENSMUST00000182659.7	Rbm5	Rbm5-214	Known	Known	None	0.05000000074505806	None	None	None	None
m54284U_191213_120042/41157205/ccs	PacBio_Hippocampus_Rep2	mm10_ERCC_SIRV	chr16	57149924	57154528	+	2	1968	45534	516887	ENSMUSG00000022752.9	ENCODEMT000516887	Tomm70a	ENCODEMT000516887	Known	ISM	Suffix	0.20000000298023224	None	None	None	None
m54284U_191107_221739/60621949/ccs	PacBio_Cortex_Rep1	mm10_ERCC_SIRV	chr1	190928519	190945768	+	9	2493	3338	8269	ENSMUSG00000026634.16	ENSMUST00000066632.13	Angel2	Angel2-202	Known	Known	None	1.0	None	None	None	None
m54284U_191109_043049/33555758/ccs	PacBio_Cortex_Rep2	mm10_ERCC_SIRV	chr18	82554535	82585627	+	5	1897	49728	129852	ENSMUSG00000041607.17	ENSMUST00000133193.8	Mbp	Mbp-211	Known	Known	None	0.20000000298023224	None	None	None	None
m54284U_191107_221739/134547617/ccs	PacBio_Cortex_Rep1	mm10_ERCC_SIRV	chr4	129121245	129111577	-	4	1478	12139	31364	ENSMUSG00000028785.13	ENSMUST00000030572.9	Hpca	Hpca-201	Known	Known	None	0.15000000596046448	None	None	None	None
m54284U_191109_043049/161940808/ccs	PacBio_Cortex_Rep2	mm10_ERCC_SIRV	chr2	121358659	121363735	+	9	1569	5904	15614	ENSMUSG00000000308.14	ENSMUST00000000317.12	Ckmt1	Ckmt1-201	Known	Known	None	0.10000000149011612	None	None	None	None
m54284U_191213_120042/29426602/ccs	PacBio_Hippocampus_Rep2	mm10_ERCC_SIRV	chr9	107770985	107740497	-	25	3068	29004	76073	ENSMUSG00000032580.12	ENSMUST00000182659.7	Rbm5	Rbm5-214	Known	Known	None	0.05000000074505806	None	None	None	None
m54284U_191213_120042/102892203/ccs	PacBio_Hippocampus_Rep2	mm10_ERCC_SIRV	chr5	135778636	135790389	+	9	1298	15751	41409	ENSMUSG00000019179.10	ENSMUST00000019323.10	Mdh2	Mdh2-201	Known	Known	None	0.20000000298023224	None	None	None	None
m54284U_191107_221739/123142557/ccs	PacBio_Cortex_Rep1	mm10_ERCC_SIRV	chr7	126799184	126795236	-	9	1439	23517	61230	ENSMUSG00000030695.16	ENSMUST00000032934.11	Aldoa	Aldoa-201	Known	Known	None	0.10000000149011612	None	None	None	None
m54284U_191213_120042/177930742/ccs	PacBio_Hippocampus_Rep2	mm10_ERCC_SIRV	chr11	98348750	98357791	+	7	1650	34306	90355	ENSMUSG00000061718.12	ENSMUST00000078694.12	Ppp1r1b	Ppp1r1b-201	Known	Known	None	0.20000000298023224	None	None	None	None
m54284U_191213_120042/36113192/ccs	PacBio_Hippocampus_Rep2	mm10_ERCC_SIRV	chr9	107770999	107740497	-	25	3082	29004	76073	ENSMUSG00000032580.12	ENSMUST00000182659.7	Rbm5	Rbm5-214	Known	Known	None	0.05000000074505806	None	None	None	None
m54284U_191107_221739/74383954/ccs	PacBio_Cortex_Rep1	mm10_ERCC_SIRV	chr1	190928519	190945768	+	9	2493	3338	8269	ENSMUSG00000026634.16	ENSMUST00000066632.13	Angel2	Angel2-202	Known	Known	None	1.0	None	None	None	None
m54284U_191213_120042/55968015/ccs	PacBio_Hippocampus_Rep2	mm10_ERCC_SIRV	chr16	57149924	57154526	+	2	1966	45534	516887	ENSMUSG00000022752.9	ENCODEMT000516887	Tomm70a	ENCODEMT000516887	Known	ISM	Suffix	0.20000000298023224	None	None	None	None
m54284U_191109_043049/33555861/ccs	PacBio_Cortex_Rep2	mm10_ERCC_SIRV	chr18	82554535	82585607	+	5	1883	49728	129852	ENSMUSG00000041607.17	ENSMUST00000133193.8	Mbp	Mbp-211	Known	Known	None	0.6000000238418579	None	None	None	None
m54284U_191107_221739/123404432/ccs	PacBio_Cortex_Rep1	mm10_ERCC_SIRV	chr7	126800365	126795236	-	9	1377	23517	61231	ENSMUSG00000030695.16	ENSMUST00000106348.7	Aldoa	Aldoa-203	Known	Known	None	0.10000000149011612	None	None	None	None
m54284U_191109_043049/173736911/ccs	PacBio_Cortex_Rep2	mm10_ERCC_SIRV	chr2	121358659	121363735	+	9	1569	5904	15614	ENSMUSG00000000308.14	ENSMUST00000000317.12	Ckmt1	Ckmt1-201	Known	Known	None	0.10000000149011612	None	None	None	None
m54284U_191213_120042/42467401/ccs	PacBio_Hippocampus_Rep2	mm10_ERCC_SIRV	chr9	107770948	107740497	-	25	3031	29004	76073	ENSMUSG00000032580.12	ENSMUST00000182659.7	Rbm5	Rbm5-214	Known	Known	None	0.05000000074505806	None	None	None	None
m54284U_191213_120042/103874562/ccs	PacBio_Hippocampus_Rep2	mm10_ERCC_SIRV	chr5	135778636	135790358	+	9	1267	15751	41409	ENSMUSG00000019179.10	ENSMUST00000019323.10	Mdh2	Mdh2-201	Known	Known	None	0.3499999940395355	None	None	None	None
m54284U_191107_221739/135136043/ccs	PacBio_Cortex_Rep1	mm10_ERCC_SIRV	chr4	129121259	129111577	-	4	1492	12139	31364	ENSMUSG00000028785.13	ENSMUST00000030572.9	Hpca	Hpca-201	Known	Known	None	0.15000000596046448	None	None	None	None
m54284U_191107_221739/123601085/ccs	PacBio_Cortex_Rep1	mm10_ERCC_SIRV	chr7	126799141	126795236	-	9	1396	23517	61230	ENSMUSG00000030695.16	ENSMUST00000032934.11	Aldoa	Aldoa-201	Known	Known	None	0.10000000149011612	None	None	None	None
m54284U_191107_221739/92735108/ccs	PacBio_Cortex_Rep1	mm10_ERCC_SIRV	chr1	190928543	190945766	+	10	2740	3338	516881	ENSMUSG00000026634.16	ENCODEMT000516881	Angel2	ENCODEMT000516881	Known	NIC	None	0.949999988079071	None	None	None	None
m54284U_191213_120042/47253308/ccs	PacBio_Hippocampus_Rep2	mm10_ERCC_SIRV	chr9	107770986	107740497	-	25	3069	29004	76073	ENSMUSG00000032580.12	ENSMUST00000182659.7	Rbm5	Rbm5-214	Known	Known	None	0.05000000074505806	None	None	None	None
m54284U_191213_120042/51839445/ccs	PacBio_Hippocampus_Rep2	mm10_ERCC_SIRV	chr9	107770952	107740497	-	24	3000	29004	516900	ENSMUSG00000032580.12	ENCODEMT000516900	Rbm5	ENCODEMT000516900	Known	NNC	None	0.05000000074505806	None	None	None	None
m54284U_191109_043049/33556566/ccs	PacBio_Cortex_Rep2	mm10_ERCC_SIRV	chr18	82554535	82585627	+	5	1903	49728	129852	ENSMUSG00000041607.17	ENSMUST00000133193.8	Mbp	Mbp-211	Known	Known	None	0.20000000298023224	None	None	None	None
m54284U_191107_221739/127010501/ccs	PacBio_Cortex_Rep1	mm10_ERCC_SIRV	chr11	98348751	98357796	+	7	1654	34306	90355	ENSMUSG00000061718.12	ENSMUST00000078694.12	Ppp1r1b	Ppp1r1b-201	Known	Known	None	0.15000000596046448	None	None	None	None
m54284U_191213_120042/152045372/ccs	PacBio_Hippocampus_Rep2	mm10_ERCC_SIRV	chr16	57149924	57154528	+	2	1968	45534	516887	ENSMUSG00000022752.9	ENCODEMT000516887	Tomm70a	ENCODEMT000516887	Known	ISM	Suffix	0.20000000298023224	None	None	None	None
m54284U_191212_053548/10816130/ccs	PacBio_Hippocampus_Rep1	mm10_ERCC_SIRV	chr2	121358659	121363736	+	9	1570	5904	15614	ENSMUSG00000000308.14	ENSMUST00000000317.12	Ckmt1	Ckmt1-201	Known	Known	None	0.15000000596046448	None	None	None	None
m54284U_191107_221739/123734158/ccs	PacBio_Cortex_Rep1	mm10_ERCC_SIRV	chr7	126799136	126795236	-	9	1391	23517	61230	ENSMUSG00000030695.16	ENSMUST00000032934.11	Aldoa	Aldoa-201	Known	Known	None	0.10000000149011612	None	None	None	None
m54284U_191213_120042/104202913/ccs	PacBio_Hippocampus_Rep2	mm10_ERCC_SIRV	chr5	135778636	135790388	+	9	1297	15751	41409	ENSMUSG00000019179.10	ENSMUST00000019323.10	Mdh2	Mdh2-201	Known	Known	None	0.20000000298023224	None	None	None	None
m54284U_191213_120042/62327220/ccs	PacBio_Hippocampus_Rep2	mm10_ERCC_SIRV	chr9	107771021	107740497	-	25	3104	29004	76073	ENSMUSG00000032580.12	ENSMUST00000182659.7	Rbm5	Rbm5-214	Known	Known	None	0.05000000074505806	None	None	None	None
m54284U_191107_221739/121700965/ccs	PacBio_Cortex_Rep1	mm10_ERCC_SIRV	chr1	190928519	190945766	+	9	2491	3338	8269	ENSMUSG00000026634.16	ENSMUST00000066632.13	Angel2	Angel2-202	Known	Known	None	0.949999988079071	None	None	None	None
m54284U_191107_221739/123798257/ccs	PacBio_Cortex_Rep1	mm10_ERCC_SIRV	chr7	126799146	126795236	-	9	1401	23517	61230	ENSMUSG00000030695.16	ENSMUST00000032934.11	Aldoa	Aldoa-201	Known	Known	None	0.10000000149011612	None	None	None	None
m54284U_191213_120042/62784376/ccs	PacBio_Hippocampus_Rep2	mm10_ERCC_SIRV	chr9	107770999	107740497	-	25	3082	29004	76073	ENSMUSG00000032580.12	ENSMUST00000182659.7	Rbm5	Rbm5-214	Known	Known	None	0.05000000074505806	None	None	None	None
m54284U_191109_043049/33557081/ccs	PacBio_Cortex_Rep2	mm10_ERCC_SIRV	chr18	82554535	82585626	+	5	1902	49728	129852	ENSMUSG00000041607.17	ENSMUST00000133193.8	Mbp	Mbp-211	Known	Known	None	0.20000000298023224	None	None	None	None
m54284U_191107_221739/135137668/ccs	PacBio_Cortex_Rep1	mm10_ERCC_SIRV	chr4	129121280	129111577	-	4	1513	12139	31364	ENSMUSG00000028785.13	ENSMUST00000030572.9	Hpca	Hpca-201	Known	Known	None	0.15000000596046448	None	None	None	None
m54284U_191107_221739/98306647/ccs	PacBio_Cortex_Rep1	mm10_ERCC_SIRV	chr16	57149925	57153035	+	2	472	45534	516887	ENSMUSG00000022752.9	ENCODEMT000516887	Tomm70a	ENCODEMT000516887	Known	ISM	Suffix	0.15000000596046448	None	None	None	None
m54284U_191212_053548/12780033/ccs	PacBio_Hippocampus_Rep1	mm10_ERCC_SIRV	chr2	121358659	121363736	+	9	1570	5904	15614	ENSMUSG00000000308.14	ENSMUST00000000317.12	Ckmt1	Ckmt1-201	Known	Known	None	0.15000000596046448	None	None	None	None
m54284U_191213_120042/104204818/ccs	PacBio_Hippocampus_Rep2	mm10_ERCC_SIRV	chr5	135778636	135790387	+	9	1296	15751	41409	ENSMUSG00000019179.10	ENSMUST00000019323.10	Mdh2	Mdh2-201	Known	Known	None	0.20000000298023224	None	None	None	None
m54284U_191107_221739/128057575/ccs	PacBio_Cortex_Rep1	mm10_ERCC_SIRV	chr11	98348751	98357785	+	7	1643	34306	90355	ENSMUSG00000061718.12	ENSMUST00000078694.12	Ppp1r1b	Ppp1r1b-201	Known	Known	None	0.3499999940395355	None	None	None	None
m54284U_191213_120042/65210103/ccs	PacBio_Hippocampus_Rep2	mm10_ERCC_SIRV	chr9	107770967	107740497	-	25	3047	29004	76077	ENSMUSG00000032580.12	ENSMUST00000035199.12	Rbm5	Rbm5-201	Known	Known	None	0.05000000074505806	None	None	None	None
m54284U_191107_221739/123864290/ccs	PacBio_Cortex_Rep1	mm10_ERCC_SIRV	chr7	126797461	126795237	-	7	1079	23517	510970	ENSMUSG00000030695.16	ENCODEMT000510970	Aldoa	ENCODEMT000510970	Known	ISM	Suffix	0.10000000149011612	None	None	None	None
m54284U_191107_221739/139069107/ccs	PacBio_Cortex_Rep1	mm10_ERCC_SIRV	chr1	190928543	190945768	+	10	2742	3338	516881	ENSMUSG00000026634.16	ENCODEMT000516881	Angel2	ENCODEMT000516881	Known	NIC	None	1.0	None	None	None	None
m54284U_191213_120042/67241932/ccs	PacBio_Hippocampus_Rep2	mm10_ERCC_SIRV	chr9	107770960	107740497	-	25	3043	29004	76073	ENSMUSG00000032580.12	ENSMUST00000182659.7	Rbm5	Rbm5-214	Known	Known	None	0.05000000074505806	None	None	None	None
m54284U_191109_043049/33557087/ccs	PacBio_Cortex_Rep2	mm10_ERCC_SIRV	chr18	82554535	82585625	+	5	1901	49728	129852	ENSMUSG00000041607.17	ENSMUST00000133193.8	Mbp	Mbp-211	Known	Known	None	0.20000000298023224	None	None	None	None
m54284U_191107_221739/123930810/ccs	PacBio_Cortex_Rep1	mm10_ERCC_SIRV	chr7	126799171	126795236	-	9	1426	23517	61230	ENSMUSG00000030695.16	ENSMUST00000032934.11	Aldoa	Aldoa-201	Known	Known	None	0.10000000149011612	None	None	None	None
m54284U_191107_221739/123994840/ccs	PacBio_Cortex_Rep1	mm10_ERCC_SIRV	chr16	57149925	57154528	+	2	1967	45534	516887	ENSMUSG00000022752.9	ENCODEMT000516887	Tomm70a	ENCODEMT000516887	Known	ISM	Suffix	0.20000000298023224	None	None	None	None
m54284U_191212_053548/25298729/ccs	PacBio_Hippocampus_Rep1	mm10_ERCC_SIRV	chr2	121358659	121363734	+	9	1568	5904	15614	ENSMUSG00000000308.14	ENSMUST00000000317.12	Ckmt1	Ckmt1-201	Known	Known	None	0.10000000149011612	None	None	None	None
m54284U_191213_120042/104597971/ccs	PacBio_Hippocampus_Rep2	mm10_ERCC_SIRV	chr5	135778636	135790387	+	9	1296	15751	41409	ENSMUSG00000019179.10	ENSMUST00000019323.10	Mdh2	Mdh2-201	Known	Known	None	0.20000000298023224	None	None	None	None
m54284U_191107_221739/135659896/ccs	PacBio_Cortex_Rep1	mm10_ERCC_SIRV	chr4	129121242	129111577	-	4	1475	12139	31364	ENSMUSG00000028785.13	ENSMUST00000030572.9	Hpca	Hpca-201	Known	Known	None	0.15000000596046448	None	None	None	None
m54284U_191107_221739/154141379/ccs	PacBio_Cortex_Rep1	mm10_ERCC_SIRV	chr1	190928519	190945766	+	9	2491	3338	8269	ENSMUSG00000026634.16	ENSMUST00000066632.13	Angel2	Angel2-202	Known	Known	None	0.949999988079071	None	None	None	None
m54284U_191107_221739/129827664/ccs	PacBio_Cortex_Rep1	mm10_ERCC_SIRV	chr11	98348751	98357735	+	7	1592	34306	90355	ENSMUSG00000061718.12	ENSMUST00000078694.12	Ppp1r1b	Ppp1r1b-201	Known	Known	None	0.10000000149011612	None	None	None	None
m54284U_191107_221739/124193169/ccs	PacBio_Cortex_Rep1	mm10_ERCC_SIRV	chr7	126799185	126795236	-	9	1440	23517	61230	ENSMUSG00000030695.16	ENSMUST00000032934.11	Aldoa	Aldoa-201	Known	Known	None	0.10000000149011612	None	None	None	None
m54284U_191213_120042/72157189/ccs	PacBio_Hippocampus_Rep2	mm10_ERCC_SIRV	chr9	107752133	107740497	-	14	1897	29004	516901	ENSMUSG00000032580.12	ENCODEMT000516901	Rbm5	ENCODEMT000516901	Known	ISM	Suffix	0.05000000074505806	None	None	None	None
m54284U_191109_043049/33557204/ccs	PacBio_Cortex_Rep2	mm10_ERCC_SIRV	chr18	82554535	82585598	+	5	1874	49728	129852	ENSMUSG00000041607.17	ENSMUST00000133193.8	Mbp	Mbp-211	Known	Known	None	0.6000000238418579	None	None	None	None
m54284U_191107_221739/131008893/ccs	PacBio_Cortex_Rep1	mm10_ERCC_SIRV	chr16	57149925	57154529	+	2	1968	45534	516887	ENSMUSG00000022752.9	ENCODEMT000516887	Tomm70a	ENCODEMT000516887	Known	ISM	Suffix	0.15000000596046448	None	None	None	None
m54284U_191212_053548/30148042/ccs	PacBio_Hippocampus_Rep1	mm10_ERCC_SIRV	chr2	121358659	121363734	+	9	1568	5904	15614	ENSMUSG00000000308.14	ENSMUST00000000317.12	Ckmt1	Ckmt1-201	Known	Known	None	0.10000000149011612	None	None	None	None
m54284U_191213_120042/104858210/ccs	PacBio_Hippocampus_Rep2	mm10_ERCC_SIRV	chr5	135778636	135790388	+	9	1297	15751	41409	ENSMUSG00000019179.10	ENSMUST00000019323.10	Mdh2	Mdh2-201	Known	Known	None	0.20000000298023224	None	None	None	None
m54284U_191107_221739/124193339/ccs	PacBio_Cortex_Rep1	mm10_ERCC_SIRV	chr7	126799139	126795236	-	9	1394	23517	61230	ENSMUSG00000030695.16	ENSMUST00000032934.11	Aldoa	Aldoa-201	Known	Known	None	0.10000000149011612	None	None	None	None
m54284U_191213_120042/103417403/ccs	PacBio_Hippocampus_Rep2	mm10_ERCC_SIRV	chr9	107770990	107740497	-	25	3073	29004	76073	ENSMUSG00000032580.12	ENSMUST00000182659.7	Rbm5	Rbm5-214	Known	Known	None	0.05000000074505806	None	None	None	None
m54284U_191109_043049/28379515/ccs	PacBio_Cortex_Rep2	mm10_ERCC_SIRV	chr1	190928543	190945768	+	10	2742	3338	516881	ENSMUSG00000026634.16	ENCODEMT000516881	Angel2	ENCODEMT000516881	Known	NIC	None	1.0	None	None	None	None
m54284U_191213_120042/106234924/ccs	PacBio_Hippocampus_Rep2	mm10_ERCC_SIRV	chr9	107770994	107740497	-	24	3003	29004	76076	ENSMUSG00000032580.12	ENSMUST00000182371.7	Rbm5	Rbm5-210	Known	Known	None	0.05000000074505806	None	None	None	None
m54284U_191107_221739/124257634/ccs	PacBio_Cortex_Rep1	mm10_ERCC_SIRV	chr7	126799139	126795236	-	9	1394	23517	61230	ENSMUSG00000030695.16	ENSMUST00000032934.11	Aldoa	Aldoa-201	Known	Known	None	0.10000000149011612	None	None	None	None
m54284U_191107_221739/136250101/ccs	PacBio_Cortex_Rep1	mm10_ERCC_SIRV	chr4	129121267	129111577	-	4	1500	12139	31364	ENSMUSG00000028785.13	ENSMUST00000030572.9	Hpca	Hpca-201	Known	Known	None	0.15000000596046448	None	None	None	None
m54284U_191109_043049/149225857/ccs	PacBio_Cortex_Rep2	mm10_ERCC_SIRV	chr11	98348751	98357796	+	7	1654	34306	90355	ENSMUSG00000061718.12	ENSMUST00000078694.12	Ppp1r1b	Ppp1r1b-201	Known	Known	None	0.15000000596046448	None	None	None	None
m54284U_191109_043049/33557343/ccs	PacBio_Cortex_Rep2	mm10_ERCC_SIRV	chr18	82554535	82585607	+	5	1883	49728	129852	ENSMUSG00000041607.17	ENSMUST00000133193.8	Mbp	Mbp-211	Known	Known	None	0.6000000238418579	None	None	None	None
m54284U_191213_120042/104990419/ccs	PacBio_Hippocampus_Rep2	mm10_ERCC_SIRV	chr5	135778636	135790387	+	9	1296	15751	41409	ENSMUSG00000019179.10	ENSMUST00000019323.10	Mdh2	Mdh2-201	Known	Known	None	0.20000000298023224	None	None	None	None
m54284U_191212_053548/30212570/ccs	PacBio_Hippocampus_Rep1	mm10_ERCC_SIRV	chr2	121358659	121363736	+	9	1570	5904	15614	ENSMUSG00000000308.14	ENSMUST00000000317.12	Ckmt1	Ckmt1-201	Known	Known	None	0.15000000596046448	None	None	None	None
m54284U_191109_043049/80412991/ccs	PacBio_Cortex_Rep2	mm10_ERCC_SIRV	chr16	57149925	57154528	+	2	1967	45534	516887	ENSMUSG00000022752.9	ENCODEMT000516887	Tomm70a	ENCODEMT000516887	Known	ISM	Suffix	0.20000000298023224	None	None	None	None
m54284U_191213_120042/109512606/ccs	PacBio_Hippocampus_Rep2	mm10_ERCC_SIRV	chr9	107770948	107740497	-	25	3351	29004	516902	ENSMUSG00000032580.12	ENCODEMT000516902	Rbm5	ENCODEMT000516902	Known	NIC	None	0.05000000074505806	None	None	None	None
m54284U_191109_043049/54332021/ccs	PacBio_Cortex_Rep2	mm10_ERCC_SIRV	chr1	190928519	190945768	+	9	3567	3338	516903	ENSMUSG00000026634.16	ENCODEMT000516903	Angel2	ENCODEMT000516903	Known	NIC	None	1.0	None	None	None	None
m54284U_191107_221739/124651916/ccs	PacBio_Cortex_Rep1	mm10_ERCC_SIRV	chr7	126800419	126795236	-	9	1431	23517	61231	ENSMUSG00000030695.16	ENSMUST00000106348.7	Aldoa	Aldoa-203	Known	Known	None	0.10000000149011612	None	None	None	None
m54284U_191213_120042/111609652/ccs	PacBio_Hippocampus_Rep2	mm10_ERCC_SIRV	chr9	107770972	107740497	-	25	3055	29004	76073	ENSMUSG00000032580.12	ENSMUST00000182659.7	Rbm5	Rbm5-214	Known	Known	None	0.05000000074505806	None	None	None	None
m54284U_191109_043049/33620305/ccs	PacBio_Cortex_Rep2	mm10_ERCC_SIRV	chr18	82554535	82585629	+	5	1905	49728	129852	ENSMUSG00000041607.17	ENSMUST00000133193.8	Mbp	Mbp-211	Known	Known	None	0.10000000149011612	None	None	None	None
m54284U_191107_221739/124847191/ccs	PacBio_Cortex_Rep1	mm10_ERCC_SIRV	chr7	126799185	126795236	-	9	1440	23517	61230	ENSMUSG00000030695.16	ENSMUST00000032934.11	Aldoa	Aldoa-201	Known	Known	None	0.10000000149011612	None	None	None	None
m54284U_191107_221739/136317498/ccs	PacBio_Cortex_Rep1	mm10_ERCC_SIRV	chr4	129121801	129111576	-	7	1766	12139	511758	ENSMUSG00000028785.13	ENCODEMT000511758	Hpca	ENCODEMT000511758	Known	NNC	None	0.15000000596046448	None	None	None	None
m54284U_191213_120042/106104860/ccs	PacBio_Hippocampus_Rep2	mm10_ERCC_SIRV	chr5	135778636	135790385	+	9	1294	15751	41409	ENSMUSG00000019179.10	ENSMUST00000019323.10	Mdh2	Mdh2-201	Known	Known	None	0.20000000298023224	None	None	None	None
m54284U_191107_221739/59638001/ccs	PacBio_Cortex_Rep1	mm10_ERCC_SIRV	chr11	98348752	98357788	+	7	1645	34306	90355	ENSMUSG00000061718.12	ENSMUST00000078694.12	Ppp1r1b	Ppp1r1b-201	Known	Known	None	0.3499999940395355	None	None	None	None
m54284U_191212_053548/33949448/ccs	PacBio_Hippocampus_Rep1	mm10_ERCC_SIRV	chr2	121358659	121363735	+	9	1569	5904	15614	ENSMUSG00000000308.14	ENSMUST00000000317.12	Ckmt1	Ckmt1-201	Known	Known	None	0.10000000149011612	None	None	None	None
m54284U_191109_043049/94178109/ccs	PacBio_Cortex_Rep2	mm10_ERCC_SIRV	chr16	57149925	57154528	+	2	1967	45534	516887	ENSMUSG00000022752.9	ENCODEMT000516887	Tomm70a	ENCODEMT000516887	Known	ISM	Suffix	0.20000000298023224	None	None	None	None
m54284U_191213_120042/117312077/ccs	PacBio_Hippocampus_Rep2	mm10_ERCC_SIRV	chr9	107770975	107740497	-	25	3058	29004	76073	ENSMUSG00000032580.12	ENSMUST00000182659.7	Rbm5	Rbm5-214	Known	Known	None	0.05000000074505806	None	None	None	None
m54284U_191109_043049/103678009/ccs	PacBio_Cortex_Rep2	mm10_ERCC_SIRV	chr1	190928539	190945770	+	8	3318	3338	516883	ENSMUSG00000026634.16	ENCODEMT000516883	Angel2	ENCODEMT000516883	Known	NIC	None	1.0	None	None	None	None
m54284U_191107_221739/124913174/ccs	PacBio_Cortex_Rep1	mm10_ERCC_SIRV	chr7	126800384	126795236	-	9	1396	23517	61231	ENSMUSG00000030695.16	ENSMUST00000106348.7	Aldoa	Aldoa-203	Known	Known	None	0.10000000149011612	None	None	None	None
m54284U_191213_120042/135268877/ccs	PacBio_Hippocampus_Rep2	mm10_ERCC_SIRV	chr9	107770999	107740497	-	25	3082	29004	76073	ENSMUSG00000032580.12	ENSMUST00000182659.7	Rbm5	Rbm5-214	Known	Known	None	0.05000000074505806	None	None	None	None
m54284U_191109_043049/33621190/ccs	PacBio_Cortex_Rep2	mm10_ERCC_SIRV	chr18	82554535	82585634	+	5	1910	49728	129852	ENSMUSG00000041607.17	ENSMUST00000133193.8	Mbp	Mbp-211	Known	Known	None	0.10000000149011612	None	None	None	None
m54284U_191213_120042/106628289/ccs	PacBio_Hippocampus_Rep2	mm10_ERCC_SIRV	chr5	135778636	135790389	+	9	1298	15751	41409	ENSMUSG00000019179.10	ENSMUST00000019323.10	Mdh2	Mdh2-201	Known	Known	None	0.20000000298023224	None	None	None	None
m54284U_191107_221739/125045073/ccs	PacBio_Cortex_Rep1	mm10_ERCC_SIRV	chr7	126799184	126795236	-	9	1439	23517	61230	ENSMUSG00000030695.16	ENSMUST00000032934.11	Aldoa	Aldoa-201	Known	Known	None	0.10000000149011612	None	None	None	None
m54284U_191213_120042/143524993/ccs	PacBio_Hippocampus_Rep2	mm10_ERCC_SIRV	chr9	107770988	107740497	-	25	3071	29004	76073	ENSMUSG00000032580.12	ENSMUST00000182659.7	Rbm5	Rbm5-214	Known	Known	None	0.05000000074505806	None	None	None	None
m54284U_191212_053548/51707916/ccs	PacBio_Hippocampus_Rep1	mm10_ERCC_SIRV	chr2	121358659	121363737	+	9	1571	5904	15614	ENSMUSG00000000308.14	ENSMUST00000000317.12	Ckmt1	Ckmt1-201	Known	Known	None	0.10000000149011612	None	None	None	None
m54284U_191109_043049/127927848/ccs	PacBio_Cortex_Rep2	mm10_ERCC_SIRV	chr16	57149925	57155073	+	2	2510	45534	516887	ENSMUSG00000022752.9	ENCODEMT000516887	Tomm70a	ENCODEMT000516887	Known	ISM	Suffix	0.6000000238418579	None	None	None	None
m54284U_191109_043049/115869457/ccs	PacBio_Cortex_Rep2	mm10_ERCC_SIRV	chr1	190928519	190945768	+	7	2040	3338	8270	ENSMUSG00000026634.16	ENSMUST00000123384.7	Angel2	Angel2-204	Known	Known	None	1.0	None	None	None	None
m54284U_191107_221739/129959643/ccs	PacBio_Cortex_Rep1	mm10_ERCC_SIRV	chr11	98348752	98357796	+	7	1653	34306	90355	ENSMUSG00000061718.12	ENSMUST00000078694.12	Ppp1r1b	Ppp1r1b-201	Known	Known	None	0.15000000596046448	None	None	None	None
m54284U_191107_221739/138215562/ccs	PacBio_Cortex_Rep1	mm10_ERCC_SIRV	chr4	129121245	129111577	-	4	1478	12139	31364	ENSMUSG00000028785.13	ENSMUST00000030572.9	Hpca	Hpca-201	Known	Known	None	0.15000000596046448	None	None	None	None
m54284U_191107_221739/125175829/ccs	PacBio_Cortex_Rep1	mm10_ERCC_SIRV	chr7	126799183	126795236	-	9	1438	23517	61230	ENSMUSG00000030695.16	ENSMUST00000032934.11	Aldoa	Aldoa-201	Known	Known	None	0.10000000149011612	None	None	None	None
m54284U_191109_043049/33621564/ccs	PacBio_Cortex_Rep2	mm10_ERCC_SIRV	chr18	82554535	82585627	+	5	1903	49728	129852	ENSMUSG00000041607.17	ENSMUST00000133193.8	Mbp	Mbp-211	Known	Known	None	0.20000000298023224	None	None	None	None
m54284U_191213_120042/160892534/ccs	PacBio_Hippocampus_Rep2	mm10_ERCC_SIRV	chr9	107751895	107740497	-	13	1819	29004	516904	ENSMUSG00000032580.12	ENCODEMT000516904	Rbm5	ENCODEMT000516904	Known	ISM	Suffix	0.05000000074505806	None	None	None	None
m54284U_191213_120042/107416342/ccs	PacBio_Hippocampus_Rep2	mm10_ERCC_SIRV	chr5	135778636	135790385	+	9	1294	15751	41409	ENSMUSG00000019179.10	ENSMUST00000019323.10	Mdh2	Mdh2-201	Known	Known	None	0.20000000298023224	None	None	None	None
m54284U_191212_053548/56034745/ccs	PacBio_Hippocampus_Rep1	mm10_ERCC_SIRV	chr2	121358659	121363729	+	9	1563	5904	15614	ENSMUSG00000000308.14	ENSMUST00000000317.12	Ckmt1	Ckmt1-201	Known	Known	None	0.10000000149011612	None	None	None	None
m54284U_191107_221739/125176262/ccs	PacBio_Cortex_Rep1	mm10_ERCC_SIRV	chr7	126799142	126795236	-	9	1397	23517	61230	ENSMUSG00000030695.16	ENSMUST00000032934.11	Aldoa	Aldoa-201	Known	Known	None	0.10000000149011612	None	None	None	None
m54284U_191212_053548/44761464/ccs	PacBio_Hippocampus_Rep1	mm10_ERCC_SIRV	chr16	57149925	57154527	+	2	1966	45534	516887	ENSMUSG00000022752.9	ENCODEMT000516887	Tomm70a	ENCODEMT000516887	Known	ISM	Suffix	0.20000000298023224	None	None	None	None
m54284U_191109_043049/126420492/ccs	PacBio_Cortex_Rep2	mm10_ERCC_SIRV	chr1	190928519	190945763	+	9	2488	3338	8269	ENSMUSG00000026634.16	ENSMUST00000066632.13	Angel2	Angel2-202	Known	Known	None	0.8999999761581421	None	None	None	None
m54284U_191213_120042/180552140/ccs	PacBio_Hippocampus_Rep2	mm10_ERCC_SIRV	chr9	107770999	107740497	-	25	3082	29004	76073	ENSMUSG00000032580.12	ENSMUST00000182659.7	Rbm5	Rbm5-214	Known	Known	None	0.05000000074505806	None	None	None	None
m54284U_191107_221739/158991302/ccs	PacBio_Cortex_Rep1	mm10_ERCC_SIRV	chr11	98348752	98357796	+	7	1653	34306	90355	ENSMUSG00000061718.12	ENSMUST00000078694.12	Ppp1r1b	Ppp1r1b-201	Known	Known	None	0.15000000596046448	None	None	None	None
m54284U_191107_221739/125305133/ccs	PacBio_Cortex_Rep1	mm10_ERCC_SIRV	chr7	126799139	126795236	-	9	1394	23517	61230	ENSMUSG00000030695.16	ENSMUST00000032934.11	Aldoa	Aldoa-201	Known	Known	None	0.10000000149011612	None	None	None	None
m54284U_191109_043049/33621845/ccs	PacBio_Cortex_Rep2	mm10_ERCC_SIRV	chr18	82554535	82585605	+	5	1881	49728	129852	ENSMUSG00000041607.17	ENSMUST00000133193.8	Mbp	Mbp-211	Known	Known	None	0.6000000238418579	None	None	None	None
m54284U_191107_221739/139397113/ccs	PacBio_Cortex_Rep1	mm10_ERCC_SIRV	chr4	129121250	129111577	-	4	1483	12139	31364	ENSMUSG00000028785.13	ENSMUST00000030572.9	Hpca	Hpca-201	Known	Known	None	0.15000000596046448	None	None	None	None
m54284U_191213_120042/108790698/ccs	PacBio_Hippocampus_Rep2	mm10_ERCC_SIRV	chr5	135778636	135790389	+	9	1298	15751	41409	ENSMUSG00000019179.10	ENSMUST00000019323.10	Mdh2	Mdh2-201	Known	Known	None	0.20000000298023224	None	None	None	None
m54284U_191107_221739/25758200/ccs	PacBio_Cortex_Rep1	mm10_ERCC_SIRV	chr9	107770999	107740498	-	25	3081	29004	76073	ENSMUSG00000032580.12	ENSMUST00000182659.7	Rbm5	Rbm5-214	Known	Known	None	0.05000000074505806	None	None	None	None
m54284U_191212_053548/58851622/ccs	PacBio_Hippocampus_Rep1	mm10_ERCC_SIRV	chr2	121358659	121363736	+	9	1570	5904	15614	ENSMUSG00000000308.14	ENSMUST00000000317.12	Ckmt1	Ckmt1-201	Known	Known	None	0.15000000596046448	None	None	None	None
m54284U_191109_043049/162660910/ccs	PacBio_Cortex_Rep2	mm10_ERCC_SIRV	chr1	190928539	190945770	+	8	3318	3338	516883	ENSMUSG00000026634.16	ENCODEMT000516883	Angel2	ENCODEMT000516883	Known	NIC	None	1.0	None	None	None	None
m54284U_191212_053548/91881662/ccs	PacBio_Hippocampus_Rep1	mm10_ERCC_SIRV	chr16	57149925	57154528	+	2	1967	45534	516887	ENSMUSG00000022752.9	ENCODEMT000516887	Tomm70a	ENCODEMT000516887	Known	ISM	Suffix	0.20000000298023224	None	None	None	None
m54284U_191107_221739/125436525/ccs	PacBio_Cortex_Rep1	mm10_ERCC_SIRV	chr7	126799139	126795236	-	9	1394	23517	61230	ENSMUSG00000030695.16	ENSMUST00000032934.11	Aldoa	Aldoa-201	Known	Known	None	0.10000000149011612	None	None	None	None
m54284U_191107_221739/46727319/ccs	PacBio_Cortex_Rep1	mm10_ERCC_SIRV	chr9	107770950	107740498	-	25	3032	29004	76073	ENSMUSG00000032580.12	ENSMUST00000182659.7	Rbm5	Rbm5-214	Known	Known	None	0.05000000074505806	None	None	None	None
m54284U_191109_043049/33622265/ccs	PacBio_Cortex_Rep2	mm10_ERCC_SIRV	chr18	82554535	82585607	+	5	1883	49728	129852	ENSMUSG00000041607.17	ENSMUST00000133193.8	Mbp	Mbp-211	Known	Known	None	0.6000000238418579	None	None	None	None
m54284U_191107_221739/125437040/ccs	PacBio_Cortex_Rep1	mm10_ERCC_SIRV	chr7	126799184	126795236	-	9	1439	23517	61230	ENSMUSG00000030695.16	ENSMUST00000032934.11	Aldoa	Aldoa-201	Known	Known	None	0.10000000149011612	None	None	None	None
m54284U_191107_221739/162007275/ccs	PacBio_Cortex_Rep1	mm10_ERCC_SIRV	chr11	98348752	98357514	+	7	1371	34306	90355	ENSMUSG00000061718.12	ENSMUST00000078694.12	Ppp1r1b	Ppp1r1b-201	Known	Known	None	0.25	None	None	None	None
m54284U_191213_120042/109839355/ccs	PacBio_Hippocampus_Rep2	mm10_ERCC_SIRV	chr5	135778636	135790388	+	9	1297	15751	41409	ENSMUSG00000019179.10	ENSMUST00000019323.10	Mdh2	Mdh2-201	Known	Known	None	0.20000000298023224	None	None	None	None
m54284U_191212_053548/87034477/ccs	PacBio_Hippocampus_Rep1	mm10_ERCC_SIRV	chr2	121358659	121363736	+	9	1570	5904	15614	ENSMUSG00000000308.14	ENSMUST00000000317.12	Ckmt1	Ckmt1-201	Known	Known	None	0.15000000596046448	None	None	None	None
m54284U_191107_221739/47579436/ccs	PacBio_Cortex_Rep1	mm10_ERCC_SIRV	chr9	107755887	107740498	-	18	2324	29004	516905	ENSMUSG00000032580.12	ENCODEMT000516905	Rbm5	ENCODEMT000516905	Known	ISM	Suffix	0.05000000074505806	None	None	None	None
m54284U_191109_043049/164824236/ccs	PacBio_Cortex_Rep2	mm10_ERCC_SIRV	chr1	190928543	190945771	+	8	2165	3338	516879	ENSMUSG00000026634.16	ENCODEMT000516879	Angel2	ENCODEMT000516879	Known	NIC	None	0.949999988079071	None	None	None	None
m54284U_191107_221739/139921777/ccs	PacBio_Cortex_Rep1	mm10_ERCC_SIRV	chr4	129121242	129111577	-	4	1475	12139	31364	ENSMUSG00000028785.13	ENSMUST00000030572.9	Hpca	Hpca-201	Known	Known	None	0.15000000596046448	None	None	None	None
m54284U_191212_053548/92210330/ccs	PacBio_Hippocampus_Rep1	mm10_ERCC_SIRV	chr16	57149925	57154528	+	2	1967	45534	516887	ENSMUSG00000022752.9	ENCODEMT000516887	Tomm70a	ENCODEMT000516887	Known	ISM	Suffix	0.20000000298023224	None	None	None	None
m54284U_191107_221739/125568445/ccs	PacBio_Cortex_Rep1	mm10_ERCC_SIRV	chr7	126799139	126795236	-	9	1394	23517	61230	ENSMUSG00000030695.16	ENSMUST00000032934.11	Aldoa	Aldoa-201	Known	Known	None	0.10000000149011612	None	None	None	None
m54284U_191107_221739/84871035/ccs	PacBio_Cortex_Rep1	mm10_ERCC_SIRV	chr9	107770976	107740498	-	25	3058	29004	76073	ENSMUSG00000032580.12	ENSMUST00000182659.7	Rbm5	Rbm5-214	Known	Known	None	0.05000000074505806	None	None	None	None
m54284U_191109_043049/33622785/ccs	PacBio_Cortex_Rep2	mm10_ERCC_SIRV	chr18	82554535	82585627	+	5	1896	49728	129852	ENSMUSG00000041607.17	ENSMUST00000133193.8	Mbp	Mbp-211	Known	Known	None	0.20000000298023224	None	None	None	None
m54284U_191213_120042/110168889/ccs	PacBio_Hippocampus_Rep2	mm10_ERCC_SIRV	chr5	135778636	135790388	+	9	1297	15751	41409	ENSMUSG00000019179.10	ENSMUST00000019323.10	Mdh2	Mdh2-201	Known	Known	None	0.20000000298023224	None	None	None	None
m54284U_191212_053548/9111708/ccs	PacBio_Hippocampus_Rep1	mm10_ERCC_SIRV	chr1	190928543	190945763	+	10	2737	3338	516881	ENSMUSG00000026634.16	ENCODEMT000516881	Angel2	ENCODEMT000516881	Known	NIC	None	0.8999999761581421	None	None	None	None
m54284U_191107_221739/125700510/ccs	PacBio_Cortex_Rep1	mm10_ERCC_SIRV	chr7	126799150	126795236	-	9	1405	23517	61230	ENSMUSG00000030695.16	ENSMUST00000032934.11	Aldoa	Aldoa-201	Known	Known	None	0.10000000149011612	None	None	None	None
m54284U_191212_053548/105907478/ccs	PacBio_Hippocampus_Rep1	mm10_ERCC_SIRV	chr2	121358659	121363736	+	9	1570	5904	15614	ENSMUSG00000000308.14	ENSMUST00000000317.12	Ckmt1	Ckmt1-201	Known	Known	None	0.15000000596046448	None	None	None	None
m54284U_191107_221739/139395987/ccs	PacBio_Cortex_Rep1	mm10_ERCC_SIRV	chr9	107770947	107740498	-	25	3029	29004	76073	ENSMUSG00000032580.12	ENSMUST00000182659.7	Rbm5	Rbm5-214	Known	Known	None	0.05000000074505806	None	None	None	None
m54284U_191212_053548/54527286/ccs	PacBio_Hippocampus_Rep1	mm10_ERCC_SIRV	chr11	98348752	98357788	+	7	1645	34306	90355	ENSMUSG00000061718.12	ENSMUST00000078694.12	Ppp1r1b	Ppp1r1b-201	Known	Known	None	0.3499999940395355	None	None	None	None
m54284U_191212_053548/101123891/ccs	PacBio_Hippocampus_Rep1	mm10_ERCC_SIRV	chr16	57149925	57154526	+	2	1965	45534	516887	ENSMUSG00000022752.9	ENCODEMT000516887	Tomm70a	ENCODEMT000516887	Known	ISM	Suffix	0.20000000298023224	None	None	None	None
m54284U_191107_221739/125764814/ccs	PacBio_Cortex_Rep1	mm10_ERCC_SIRV	chr7	126799157	126795236	-	9	1412	23517	61230	ENSMUSG00000030695.16	ENSMUST00000032934.11	Aldoa	Aldoa-201	Known	Known	None	0.10000000149011612	None	None	None	None
m54284U_191107_221739/139922214/ccs	PacBio_Cortex_Rep1	mm10_ERCC_SIRV	chr4	129121273	129111577	-	4	1506	12139	31364	ENSMUSG00000028785.13	ENSMUST00000030572.9	Hpca	Hpca-201	Known	Known	None	0.15000000596046448	None	None	None	None
m54284U_191109_043049/33685837/ccs	PacBio_Cortex_Rep2	mm10_ERCC_SIRV	chr18	82554535	82585607	+	5	1883	49728	129852	ENSMUSG00000041607.17	ENSMUST00000133193.8	Mbp	Mbp-211	Known	Known	None	0.6000000238418579	None	None	None	None
m54284U_191213_120042/110692097/ccs	PacBio_Hippocampus_Rep2	mm10_ERCC_SIRV	chr5	135778636	135790388	+	9	1297	15751	41409	ENSMUSG00000019179.10	ENSMUST00000019323.10	Mdh2	Mdh2-201	Known	Known	None	0.20000000298023224	None	None	None	None
m54284U_191212_053548/50792307/ccs	PacBio_Hippocampus_Rep1	mm10_ERCC_SIRV	chr1	190928543	190945771	+	8	2165	3338	516879	ENSMUSG00000026634.16	ENCODEMT000516879	Angel2	ENCODEMT000516879	Known	NIC	None	0.949999988079071	None	None	None	None
m54284U_191107_221739/162137171/ccs	PacBio_Cortex_Rep1	mm10_ERCC_SIRV	chr9	107751924	107740498	-	12	1769	29004	516834	ENSMUSG00000032580.12	ENCODEMT000516834	Rbm5	ENCODEMT000516834	Known	ISM	Suffix	0.05000000074505806	None	None	None	None
m54284U_191212_053548/117114339/ccs	PacBio_Hippocampus_Rep1	mm10_ERCC_SIRV	chr2	121358659	121363736	+	9	1570	5904	15614	ENSMUSG00000000308.14	ENSMUST00000000317.12	Ckmt1	Ckmt1-201	Known	Known	None	0.15000000596046448	None	None	None	None
m54284U_191109_043049/3081882/ccs	PacBio_Cortex_Rep2	mm10_ERCC_SIRV	chr9	107770971	107740498	-	25	3048	29004	516906	ENSMUSG00000032580.12	ENCODEMT000516906	Rbm5	ENCODEMT000516906	Known	NNC	None	0.05000000074505806	None	None	None	None
m54284U_191107_221739/126157145/ccs	PacBio_Cortex_Rep1	mm10_ERCC_SIRV	chr7	126799168	126795236	-	9	1417	23517	61230	ENSMUSG00000030695.16	ENSMUST00000032934.11	Aldoa	Aldoa-201	Known	Known	None	0.10000000149011612	None	None	None	None
m54284U_191213_120042/106889343/ccs	PacBio_Hippocampus_Rep2	mm10_ERCC_SIRV	chr16	57149925	57154527	+	2	1966	45534	516887	ENSMUSG00000022752.9	ENCODEMT000516887	Tomm70a	ENCODEMT000516887	Known	ISM	Suffix	0.20000000298023224	None	None	None	None
m54284U_191107_221739/25429516/ccs	PacBio_Cortex_Rep1	mm10_ERCC_SIRV	chr11	98348753	98357788	+	7	1644	34306	90355	ENSMUSG00000061718.12	ENSMUST00000078694.12	Ppp1r1b	Ppp1r1b-201	Known	Known	None	0.3499999940395355	None	None	None	None
m54284U_191107_221739/126158009/ccs	PacBio_Cortex_Rep1	mm10_ERCC_SIRV	chr7	126799150	126795236	-	9	1405	23517	61230	ENSMUSG00000030695.16	ENSMUST00000032934.11	Aldoa	Aldoa-201	Known	Known	None	0.10000000149011612	None	None	None	None
m54284U_191109_043049/39911794/ccs	PacBio_Cortex_Rep2	mm10_ERCC_SIRV	chr9	107770972	107740498	-	25	3054	29004	76073	ENSMUSG00000032580.12	ENSMUST00000182659.7	Rbm5	Rbm5-214	Known	Known	None	0.05000000074505806	None	None	None	None
m54284U_191109_043049/33687124/ccs	PacBio_Cortex_Rep2	mm10_ERCC_SIRV	chr18	82554535	82585607	+	5	1876	49728	129852	ENSMUSG00000041607.17	ENSMUST00000133193.8	Mbp	Mbp-211	Known	Known	None	0.6000000238418579	None	None	None	None
m54284U_191213_120042/111282803/ccs	PacBio_Hippocampus_Rep2	mm10_ERCC_SIRV	chr5	135778636	135790378	+	9	1287	15751	41409	ENSMUSG00000019179.10	ENSMUST00000019323.10	Mdh2	Mdh2-201	Known	Known	None	0.10000000149011612	None	None	None	None
m54284U_191212_053548/156763914/ccs	PacBio_Hippocampus_Rep1	mm10_ERCC_SIRV	chr1	190928519	190945768	+	9	2493	3338	8269	ENSMUSG00000026634.16	ENSMUST00000066632.13	Angel2	Angel2-202	Known	Known	None	1.0	None	None	None	None
m54284U_191107_221739/139984920/ccs	PacBio_Cortex_Rep1	mm10_ERCC_SIRV	chr4	129121242	129111577	-	4	1475	12139	31364	ENSMUSG00000028785.13	ENSMUST00000030572.9	Hpca	Hpca-201	Known	Known	None	0.15000000596046448	None	None	None	None
m54284U_191212_053548/122358508/ccs	PacBio_Hippocampus_Rep1	mm10_ERCC_SIRV	chr2	121358659	121363734	+	9	1568	5904	15614	ENSMUSG00000000308.14	ENSMUST00000000317.12	Ckmt1	Ckmt1-201	Known	Known	None	0.10000000149011612	None	None	None	None
m54284U_191109_043049/40370529/ccs	PacBio_Cortex_Rep2	mm10_ERCC_SIRV	chr9	107770956	107740498	-	25	3038	29004	76073	ENSMUSG00000032580.12	ENSMUST00000182659.7	Rbm5	Rbm5-214	Known	Known	None	0.05000000074505806	None	None	None	None
m54284U_191107_221739/126419900/ccs	PacBio_Cortex_Rep1	mm10_ERCC_SIRV	chr7	126799171	126795236	-	9	1426	23517	61230	ENSMUSG00000030695.16	ENSMUST00000032934.11	Aldoa	Aldoa-201	Known	Known	None	0.10000000149011612	None	None	None	None
m54284U_191213_120042/153029429/ccs	PacBio_Hippocampus_Rep2	mm10_ERCC_SIRV	chr16	57149925	57154528	+	2	1967	45534	516887	ENSMUSG00000022752.9	ENCODEMT000516887	Tomm70a	ENCODEMT000516887	Known	ISM	Suffix	0.20000000298023224	None	None	None	None
m54284U_191109_043049/49480988/ccs	PacBio_Cortex_Rep2	mm10_ERCC_SIRV	chr9	107770985	107740498	-	24	2993	29004	76076	ENSMUSG00000032580.12	ENSMUST00000182371.7	Rbm5	Rbm5-210	Known	Known	None	0.05000000074505806	None	None	None	None
m54284U_191107_221739/48629085/ccs	PacBio_Cortex_Rep1	mm10_ERCC_SIRV	chr11	98348753	98357797	+	7	1653	34306	90355	ENSMUSG00000061718.12	ENSMUST00000078694.12	Ppp1r1b	Ppp1r1b-201	Known	Known	None	0.15000000596046448	None	None	None	None
m54284U_191213_120042/111740404/ccs	PacBio_Hippocampus_Rep2	mm10_ERCC_SIRV	chr5	135778636	135790389	+	9	1298	15751	41409	ENSMUSG00000019179.10	ENSMUST00000019323.10	Mdh2	Mdh2-201	Known	Known	None	0.20000000298023224	None	None	None	None
m54284U_191109_043049/33687822/ccs	PacBio_Cortex_Rep2	mm10_ERCC_SIRV	chr18	82554535	82585627	+	5	1903	49728	129852	ENSMUSG00000041607.17	ENSMUST00000133193.8	Mbp	Mbp-211	Known	Known	None	0.20000000298023224	None	None	None	None
m54284U_191212_053548/174459082/ccs	PacBio_Hippocampus_Rep1	mm10_ERCC_SIRV	chr1	190928543	190945771	+	8	2165	3338	516879	ENSMUSG00000026634.16	ENCODEMT000516879	Angel2	ENCODEMT000516879	Known	NIC	None	0.949999988079071	None	None	None	None
m54284U_191107_221739/126420444/ccs	PacBio_Cortex_Rep1	mm10_ERCC_SIRV	chr7	126799139	126795236	-	9	1394	23517	61230	ENSMUSG00000030695.16	ENSMUST00000032934.11	Aldoa	Aldoa-201	Known	Known	None	0.10000000149011612	None	None	None	None
m54284U_191212_053548/128059898/ccs	PacBio_Hippocampus_Rep1	mm10_ERCC_SIRV	chr2	121358659	121363727	+	9	1561	5904	15614	ENSMUSG00000000308.14	ENSMUST00000000317.12	Ckmt1	Ckmt1-201	Known	Known	None	0.10000000149011612	None	None	None	None
m54284U_191109_043049/82182809/ccs	PacBio_Cortex_Rep2	mm10_ERCC_SIRV	chr9	107770966	107740498	-	25	3048	29004	76073	ENSMUSG00000032580.12	ENSMUST00000182659.7	Rbm5	Rbm5-214	Known	Known	None	0.05000000074505806	None	None	None	None
m54284U_191107_221739/143001277/ccs	PacBio_Cortex_Rep1	mm10_ERCC_SIRV	chr16	57149926	57154553	+	2	1991	45534	516887	ENSMUSG00000022752.9	ENCODEMT000516887	Tomm70a	ENCODEMT000516887	Known	ISM	Suffix	0.44999998807907104	None	None	None	None
m54284U_191107_221739/140183851/ccs	PacBio_Cortex_Rep1	mm10_ERCC_SIRV	chr4	129121240	129111577	-	4	1473	12139	31364	ENSMUSG00000028785.13	ENSMUST00000030572.9	Hpca	Hpca-201	Known	Known	None	0.15000000596046448	None	None	None	None
m54284U_191107_221739/126485707/ccs	PacBio_Cortex_Rep1	mm10_ERCC_SIRV	chr7	126799136	126795236	-	9	1391	23517	61230	ENSMUSG00000030695.16	ENSMUST00000032934.11	Aldoa	Aldoa-201	Known	Known	None	0.10000000149011612	None	None	None	None
m54284U_191109_043049/150668303/ccs	PacBio_Cortex_Rep2	mm10_ERCC_SIRV	chr9	107770972	107740498	-	25	3054	29004	76073	ENSMUSG00000032580.12	ENSMUST00000182659.7	Rbm5	Rbm5-214	Known	Known	None	0.05000000074505806	None	None	None	None
m54284U_191213_120042/112068964/ccs	PacBio_Hippocampus_Rep2	mm10_ERCC_SIRV	chr5	135778636	135790381	+	9	1290	15751	41409	ENSMUSG00000019179.10	ENSMUST00000019323.10	Mdh2	Mdh2-201	Known	Known	None	0.15000000596046448	None	None	None	None
m54284U_191213_120042/18350190/ccs	PacBio_Hippocampus_Rep2	mm10_ERCC_SIRV	chr1	190928543	190945771	+	8	2165	3338	516879	ENSMUSG00000026634.16	ENCODEMT000516879	Angel2	ENCODEMT000516879	Known	NIC	None	0.949999988079071	None	None	None	None
m54284U_191109_043049/33818313/ccs	PacBio_Cortex_Rep2	mm10_ERCC_SIRV	chr18	82554535	82585607	+	5	1883	49728	129852	ENSMUSG00000041607.17	ENSMUST00000133193.8	Mbp	Mbp-211	Known	Known	None	0.6000000238418579	None	None	None	None
m54284U_191107_221739/126616127/ccs	PacBio_Cortex_Rep1	mm10_ERCC_SIRV	chr7	126799184	126795236	-	9	1439	23517	61230	ENSMUSG00000030695.16	ENSMUST00000032934.11	Aldoa	Aldoa-201	Known	Known	None	0.10000000149011612	None	None	None	None
m54284U_191212_053548/131008388/ccs	PacBio_Hippocampus_Rep1	mm10_ERCC_SIRV	chr2	121358659	121363730	+	9	1564	5904	15614	ENSMUSG00000000308.14	ENSMUST00000000317.12	Ckmt1	Ckmt1-201	Known	Known	None	0.10000000149011612	None	None	None	None
m54284U_191107_221739/58000346/ccs	PacBio_Cortex_Rep1	mm10_ERCC_SIRV	chr11	98348753	98357787	+	7	1643	34306	90355	ENSMUSG00000061718.12	ENSMUST00000078694.12	Ppp1r1b	Ppp1r1b-201	Known	Known	None	0.3499999940395355	None	None	None	None
m54284U_191109_043049/158336174/ccs	PacBio_Cortex_Rep2	mm10_ERCC_SIRV	chr9	107770979	107740498	-	25	3061	29004	76073	ENSMUSG00000032580.12	ENSMUST00000182659.7	Rbm5	Rbm5-214	Known	Known	None	0.05000000074505806	None	None	None	None
m54284U_191109_043049/111609132/ccs	PacBio_Cortex_Rep2	mm10_ERCC_SIRV	chr16	57149926	57153033	+	2	469	45534	516887	ENSMUSG00000022752.9	ENCODEMT000516887	Tomm70a	ENCODEMT000516887	Known	ISM	Suffix	0.15000000596046448	None	None	None	None
m54284U_191213_120042/112986778/ccs	PacBio_Hippocampus_Rep2	mm10_ERCC_SIRV	chr5	135778636	135790388	+	9	1297	15751	41409	ENSMUSG00000019179.10	ENSMUST00000019323.10	Mdh2	Mdh2-201	Known	Known	None	0.20000000298023224	None	None	None	None
m54284U_191107_221739/126618221/ccs	PacBio_Cortex_Rep1	mm10_ERCC_SIRV	chr7	126797760	126795236	-	8	1303	23517	511223	ENSMUSG00000030695.16	ENCODEMT000511223	Aldoa	ENCODEMT000511223	Known	ISM	Suffix	0.10000000149011612	None	None	None	None
m54284U_191212_053548/2687790/ccs	PacBio_Hippocampus_Rep1	mm10_ERCC_SIRV	chr9	107770994	107740498	-	24	2996	29004	76076	ENSMUSG00000032580.12	ENSMUST00000182371.7	Rbm5	Rbm5-210	Known	Known	None	0.05000000074505806	None	None	None	None
m54284U_191213_120042/67831784/ccs	PacBio_Hippocampus_Rep2	mm10_ERCC_SIRV	chr1	190928519	190945766	+	9	2491	3338	8269	ENSMUSG00000026634.16	ENSMUST00000066632.13	Angel2	Angel2-202	Known	Known	None	0.949999988079071	None	None	None	None
m54284U_191107_221739/140837065/ccs	PacBio_Cortex_Rep1	mm10_ERCC_SIRV	chr4	129121256	129111577	-	4	1481	12139	31364	ENSMUSG00000028785.13	ENSMUST00000030572.9	Hpca	Hpca-201	Known	Known	None	0.15000000596046448	None	None	None	None
m54284U_191109_043049/33818980/ccs	PacBio_Cortex_Rep2	mm10_ERCC_SIRV	chr18	82554535	82585627	+	7	2104	49728	129853	ENSMUSG00000041607.17	ENSMUST00000123251.8	Mbp	Mbp-209	Known	Known	None	0.20000000298023224	None	None	None	None
m54284U_191212_053548/138873331/ccs	PacBio_Hippocampus_Rep1	mm10_ERCC_SIRV	chr2	121358659	121363734	+	9	1568	5904	15614	ENSMUSG00000000308.14	ENSMUST00000000317.12	Ckmt1	Ckmt1-201	Known	Known	None	0.10000000149011612	None	None	None	None
m54284U_191107_221739/126748081/ccs	PacBio_Cortex_Rep1	mm10_ERCC_SIRV	chr7	126800378	126795236	-	9	1390	23517	61231	ENSMUSG00000030695.16	ENSMUST00000106348.7	Aldoa	Aldoa-203	Known	Known	None	0.10000000149011612	None	None	None	None
m54284U_191107_221739/145295599/ccs	PacBio_Cortex_Rep1	mm10_ERCC_SIRV	chr11	98348753	98357788	+	7	1644	34306	90355	ENSMUSG00000061718.12	ENSMUST00000078694.12	Ppp1r1b	Ppp1r1b-201	Known	Known	None	0.3499999940395355	None	None	None	None
m54284U_191109_043049/126355219/ccs	PacBio_Cortex_Rep2	mm10_ERCC_SIRV	chr16	57149926	57154526	+	2	1964	45534	516887	ENSMUSG00000022752.9	ENCODEMT000516887	Tomm70a	ENCODEMT000516887	Known	ISM	Suffix	0.20000000298023224	None	None	None	None
m54284U_191212_053548/34079870/ccs	PacBio_Hippocampus_Rep1	mm10_ERCC_SIRV	chr9	107757082	107740498	-	19	2898	29004	516819	ENSMUSG00000032580.12	ENCODEMT000516819	Rbm5	ENCODEMT000516819	Known	ISM	Suffix	0.05000000074505806	None	None	None	None
m54284U_191213_120042/113050957/ccs	PacBio_Hippocampus_Rep2	mm10_ERCC_SIRV	chr5	135778636	135790389	+	9	1298	15751	41409	ENSMUSG00000019179.10	ENSMUST00000019323.10	Mdh2	Mdh2-201	Known	Known	None	0.20000000298023224	None	None	None	None
m54284U_191213_120042/102827970/ccs	PacBio_Hippocampus_Rep2	mm10_ERCC_SIRV	chr1	190928543	190945768	+	10	2742	3338	516881	ENSMUSG00000026634.16	ENCODEMT000516881	Angel2	ENCODEMT000516881	Known	NIC	None	1.0	None	None	None	None
m54284U_191213_120042/155256872/ccs	PacBio_Hippocampus_Rep2	mm10_ERCC_SIRV	chr1	190928520	190945768	+	9	2257	3338	516907	ENSMUSG00000026634.16	ENCODEMT000516907	Angel2	ENCODEMT000516907	Known	NNC	None	1.0	None	None	None	None
m54284U_191213_120042/178455346/ccs	PacBio_Hippocampus_Rep2	mm10_ERCC_SIRV	chr16	57156172	57151124	-	1	5049	87775	516908	ENCODEMG000087775	ENCODEMT000516908	ENCODEMG000087775	ENCODEMT000516908	Antisense	Antisense	None	0.20000000298023224	None	None	None	None
m54284U_191109_043049/33882953/ccs	PacBio_Cortex_Rep2	mm10_ERCC_SIRV	chr18	82554535	82585627	+	5	1903	49728	129852	ENSMUSG00000041607.17	ENSMUST00000133193.8	Mbp	Mbp-211	Known	Known	None	0.20000000298023224	None	None	None	None
m54284U_191107_221739/126814113/ccs	PacBio_Cortex_Rep1	mm10_ERCC_SIRV	chr7	126799150	126795236	-	9	1405	23517	61230	ENSMUSG00000030695.16	ENSMUST00000032934.11	Aldoa	Aldoa-201	Known	Known	None	0.10000000149011612	None	None	None	None
m54284U_191212_053548/140248498/ccs	PacBio_Hippocampus_Rep1	mm10_ERCC_SIRV	chr2	121358659	121363734	+	9	1568	5904	15614	ENSMUSG00000000308.14	ENSMUST00000000317.12	Ckmt1	Ckmt1-201	Known	Known	None	0.10000000149011612	None	None	None	None
m54284U_191212_053548/35194021/ccs	PacBio_Hippocampus_Rep1	mm10_ERCC_SIRV	chr9	107770663	107740498	-	25	3078	29004	516822	ENSMUSG00000032580.12	ENCODEMT000516822	Rbm5	ENCODEMT000516822	Known	NIC	None	0.05000000074505806	None	None	None	None
m54284U_191107_221739/141166870/ccs	PacBio_Cortex_Rep1	mm10_ERCC_SIRV	chr4	129118763	129111577	-	3	1455	12139	31362	ENSMUSG00000028785.13	ENSMUST00000095807.9	Hpca	Hpca-202	Known	Known	None	0.15000000596046448	None	None	None	None
m54284U_191213_120042/113311773/ccs	PacBio_Hippocampus_Rep2	mm10_ERCC_SIRV	chr5	135778636	135790389	+	9	1298	15751	41409	ENSMUSG00000019179.10	ENSMUST00000019323.10	Mdh2	Mdh2-201	Known	Known	None	0.20000000298023224	None	None	None	None
m54284U_191107_221739/165349387/ccs	PacBio_Cortex_Rep1	mm10_ERCC_SIRV	chr11	98348753	98357792	+	7	1648	34306	90355	ENSMUSG00000061718.12	ENSMUST00000078694.12	Ppp1r1b	Ppp1r1b-201	Known	Known	None	0.20000000298023224	None	None	None	None
m54284U_191107_221739/132842244/ccs	PacBio_Cortex_Rep1	mm10_ERCC_SIRV	chr16	57151915	57156704	+	1	4790	45534	516909	ENSMUSG00000022752.9	ENCODEMT000516909	Tomm70a	ENCODEMT000516909	Known	Genomic	None	0.25	None	None	None	None
m54284U_191107_221739/126814208/ccs	PacBio_Cortex_Rep1	mm10_ERCC_SIRV	chr7	126799168	126795236	-	9	1423	23517	61230	ENSMUSG00000030695.16	ENSMUST00000032934.11	Aldoa	Aldoa-201	Known	Known	None	0.10000000149011612	None	None	None	None
m54284U_191212_053548/46860157/ccs	PacBio_Hippocampus_Rep1	mm10_ERCC_SIRV	chr9	107770994	107740498	-	25	3076	29004	76073	ENSMUSG00000032580.12	ENSMUST00000182659.7	Rbm5	Rbm5-214	Known	Known	None	0.05000000074505806	None	None	None	None
m54284U_191109_043049/33883409/ccs	PacBio_Cortex_Rep2	mm10_ERCC_SIRV	chr18	82554535	82585605	+	5	1881	49728	129852	ENSMUSG00000041607.17	ENSMUST00000133193.8	Mbp	Mbp-211	Known	Known	None	0.6000000238418579	None	None	None	None
m54284U_191107_221739/61408129/ccs	PacBio_Cortex_Rep1	mm10_ERCC_SIRV	chr16	57152581	57154531	+	1	1950	45534	516909	ENSMUSG00000022752.9	ENCODEMT000516909	Tomm70a	ENCODEMT000516909	Known	Genomic	None	0.20000000298023224	None	None	None	None
m54284U_191107_221739/79955750/ccs	PacBio_Cortex_Rep1	mm10_ERCC_SIRV	chr16	57152581	57154553	+	1	1972	45534	516909	ENSMUSG00000022752.9	ENCODEMT000516909	Tomm70a	ENCODEMT000516909	Known	Genomic	None	0.550000011920929	None	None	None	None
m54284U_191212_053548/143196379/ccs	PacBio_Hippocampus_Rep1	mm10_ERCC_SIRV	chr2	121358659	121363727	+	9	1561	5904	15614	ENSMUSG00000000308.14	ENSMUST00000000317.12	Ckmt1	Ckmt1-201	Known	Known	None	0.10000000149011612	None	None	None	None
m54284U_191107_221739/36833422/ccs	PacBio_Cortex_Rep1	mm10_ERCC_SIRV	chr1	190928521	190945768	+	9	2491	3338	8269	ENSMUSG00000026634.16	ENSMUST00000066632.13	Angel2	Angel2-202	Known	Known	None	1.0	None	None	None	None
m54284U_191107_221739/80347744/ccs	PacBio_Cortex_Rep1	mm10_ERCC_SIRV	chr16	57152581	57153033	+	1	452	45534	516909	ENSMUSG00000022752.9	ENCODEMT000516909	Tomm70a	ENCODEMT000516909	Known	Genomic	None	0.15000000596046448	None	None	None	None
m54284U_191107_221739/126943989/ccs	PacBio_Cortex_Rep1	mm10_ERCC_SIRV	chr7	126799131	126795236	-	9	1386	23517	61230	ENSMUSG00000030695.16	ENSMUST00000032934.11	Aldoa	Aldoa-201	Known	Known	None	0.10000000149011612	None	None	None	None
m54284U_191212_053548/47253512/ccs	PacBio_Hippocampus_Rep1	mm10_ERCC_SIRV	chr9	107770990	107740498	-	25	3072	29004	76073	ENSMUSG00000032580.12	ENSMUST00000182659.7	Rbm5	Rbm5-214	Known	Known	None	0.05000000074505806	None	None	None	None
m54284U_191213_120042/113377774/ccs	PacBio_Hippocampus_Rep2	mm10_ERCC_SIRV	chr5	135778636	135790385	+	9	1294	15751	41409	ENSMUSG00000019179.10	ENSMUST00000019323.10	Mdh2	Mdh2-201	Known	Known	None	0.20000000298023224	None	None	None	None
m54284U_191107_221739/113706600/ccs	PacBio_Cortex_Rep1	mm10_ERCC_SIRV	chr16	57152581	57154513	+	1	1932	45534	516909	ENSMUSG00000022752.9	ENCODEMT000516909	Tomm70a	ENCODEMT000516909	Known	Genomic	None	0.6000000238418579	None	None	None	None
m54284U_191107_221739/141231217/ccs	PacBio_Cortex_Rep1	mm10_ERCC_SIRV	chr4	129121246	129111577	-	4	1479	12139	31364	ENSMUSG00000028785.13	ENSMUST00000030572.9	Hpca	Hpca-201	Known	Known	None	0.15000000596046448	None	None	None	None
m54284U_191107_221739/142084058/ccs	PacBio_Cortex_Rep1	mm10_ERCC_SIRV	chr16	57152581	57154529	+	1	1948	45534	516909	ENSMUSG00000022752.9	ENCODEMT000516909	Tomm70a	ENCODEMT000516909	Known	Genomic	None	0.20000000298023224	None	None	None	None
m54284U_191109_043049/33883609/ccs	PacBio_Cortex_Rep2	mm10_ERCC_SIRV	chr18	82554535	82585607	+	5	1883	49728	129852	ENSMUSG00000041607.17	ENSMUST00000133193.8	Mbp	Mbp-211	Known	Known	None	0.6000000238418579	None	None	None	None
m54284U_191107_221739/171771921/ccs	PacBio_Cortex_Rep1	mm10_ERCC_SIRV	chr16	57152581	57154525	+	1	1944	45534	516909	ENSMUSG00000022752.9	ENCODEMT000516909	Tomm70a	ENCODEMT000516909	Known	Genomic	None	0.25	None	None	None	None
m54284U_191109_043049/8980185/ccs	PacBio_Cortex_Rep2	mm10_ERCC_SIRV	chr11	98348753	98357788	+	7	1644	34306	90355	ENSMUSG00000061718.12	ENSMUST00000078694.12	Ppp1r1b	Ppp1r1b-201	Known	Known	None	0.3499999940395355	None	None	None	None
m54284U_191109_043049/19334394/ccs	PacBio_Cortex_Rep2	mm10_ERCC_SIRV	chr16	57152581	57154530	+	1	1949	45534	516909	ENSMUSG00000022752.9	ENCODEMT000516909	Tomm70a	ENCODEMT000516909	Known	Genomic	None	0.20000000298023224	None	None	None	None
m54284U_191107_221739/127074349/ccs	PacBio_Cortex_Rep1	mm10_ERCC_SIRV	chr7	126799184	126795236	-	9	1439	23517	61230	ENSMUSG00000030695.16	ENSMUST00000032934.11	Aldoa	Aldoa-201	Known	Known	None	0.10000000149011612	None	None	None	None
m54284U_191109_043049/56428745/ccs	PacBio_Cortex_Rep2	mm10_ERCC_SIRV	chr16	57152581	57154531	+	1	1950	45534	516909	ENSMUSG00000022752.9	ENCODEMT000516909	Tomm70a	ENCODEMT000516909	Known	Genomic	None	0.20000000298023224	None	None	None	None
m54284U_191212_053548/47449684/ccs	PacBio_Hippocampus_Rep1	mm10_ERCC_SIRV	chr9	107770988	107740498	-	25	3070	29004	76073	ENSMUSG00000032580.12	ENSMUST00000182659.7	Rbm5	Rbm5-214	Known	Known	None	0.05000000074505806	None	None	None	None
m54284U_191212_053548/145361381/ccs	PacBio_Hippocampus_Rep1	mm10_ERCC_SIRV	chr2	121358659	121363735	+	9	1569	5904	15614	ENSMUSG00000000308.14	ENSMUST00000000317.12	Ckmt1	Ckmt1-201	Known	Known	None	0.10000000149011612	None	None	None	None
m54284U_191107_221739/69928464/ccs	PacBio_Cortex_Rep1	mm10_ERCC_SIRV	chr1	190928522	190945766	+	8	2418	3338	516910	ENSMUSG00000026634.16	ENCODEMT000516910	Angel2	ENCODEMT000516910	Known	NIC	None	0.949999988079071	None	None	None	None
m54284U_191109_043049/121439634/ccs	PacBio_Cortex_Rep2	mm10_ERCC_SIRV	chr16	57152581	57154529	+	1	1948	45534	516909	ENSMUSG00000022752.9	ENCODEMT000516909	Tomm70a	ENCODEMT000516909	Known	Genomic	None	0.20000000298023224	None	None	None	None
m54284U_191109_043049/157680198/ccs	PacBio_Cortex_Rep2	mm10_ERCC_SIRV	chr16	57152581	57154531	+	1	1950	45534	516909	ENSMUSG00000022752.9	ENCODEMT000516909	Tomm70a	ENCODEMT000516909	Known	Genomic	None	0.20000000298023224	None	None	None	None
m54284U_191213_120042/114231256/ccs	PacBio_Hippocampus_Rep2	mm10_ERCC_SIRV	chr5	135778636	135790382	+	9	1291	15751	41409	ENSMUSG00000019179.10	ENSMUST00000019323.10	Mdh2	Mdh2-201	Known	Known	None	0.15000000596046448	None	None	None	None
m54284U_191212_053548/854811/ccs	PacBio_Hippocampus_Rep1	mm10_ERCC_SIRV	chr16	57152581	57154529	+	1	1948	45534	516909	ENSMUSG00000022752.9	ENCODEMT000516909	Tomm70a	ENCODEMT000516909	Known	Genomic	None	0.20000000298023224	None	None	None	None
m54284U_191107_221739/127208088/ccs	PacBio_Cortex_Rep1	mm10_ERCC_SIRV	chr7	126800375	126795236	-	9	1387	23517	61231	ENSMUSG00000030695.16	ENSMUST00000106348.7	Aldoa	Aldoa-203	Known	Known	None	0.10000000149011612	None	None	None	None
m54284U_191212_053548/71827992/ccs	PacBio_Hippocampus_Rep1	mm10_ERCC_SIRV	chr9	107770999	107740498	-	25	3081	29004	76073	ENSMUSG00000032580.12	ENSMUST00000182659.7	Rbm5	Rbm5-214	Known	Known	None	0.05000000074505806	None	None	None	None
m54284U_191109_043049/33883800/ccs	PacBio_Cortex_Rep2	mm10_ERCC_SIRV	chr18	82554535	82585627	+	5	1903	49728	129852	ENSMUSG00000041607.17	ENSMUST00000133193.8	Mbp	Mbp-211	Known	Known	None	0.20000000298023224	None	None	None	None
m54284U_191107_221739/141557978/ccs	PacBio_Cortex_Rep1	mm10_ERCC_SIRV	chr4	129121257	129111577	-	4	1490	12139	31364	ENSMUSG00000028785.13	ENSMUST00000030572.9	Hpca	Hpca-201	Known	Known	None	0.15000000596046448	None	None	None	None
m54284U_191212_053548/154404795/ccs	PacBio_Hippocampus_Rep1	mm10_ERCC_SIRV	chr2	121358659	121363734	+	9	1568	5904	15614	ENSMUSG00000000308.14	ENSMUST00000000317.12	Ckmt1	Ckmt1-201	Known	Known	None	0.10000000149011612	None	None	None	None
m54284U_191109_043049/42402946/ccs	PacBio_Cortex_Rep2	mm10_ERCC_SIRV	chr11	98348753	98357786	+	7	1642	34306	90355	ENSMUSG00000061718.12	ENSMUST00000078694.12	Ppp1r1b	Ppp1r1b-201	Known	Known	None	0.3499999940395355	None	None	None	None
m54284U_191109_043049/12976435/ccs	PacBio_Cortex_Rep2	mm10_ERCC_SIRV	chr1	190928513	190945768	+	8	2361	3338	516891	ENSMUSG00000026634.16	ENCODEMT000516891	Angel2	ENCODEMT000516891	Known	NIC	None	0.949999988079071	None	None	None	None
m54284U_191212_053548/89262211/ccs	PacBio_Hippocampus_Rep1	mm10_ERCC_SIRV	chr9	107770991	107740498	-	25	3073	29004	76073	ENSMUSG00000032580.12	ENSMUST00000182659.7	Rbm5	Rbm5-214	Known	Known	None	0.05000000074505806	None	None	None	None
m54284U_191107_221739/127338636/ccs	PacBio_Cortex_Rep1	mm10_ERCC_SIRV	chr7	126799141	126795236	-	9	1396	23517	61230	ENSMUSG00000030695.16	ENSMUST00000032934.11	Aldoa	Aldoa-201	Known	Known	None	0.10000000149011612	None	None	None	None
m54284U_191212_053548/119342228/ccs	PacBio_Hippocampus_Rep1	mm10_ERCC_SIRV	chr16	57152581	57154531	+	1	1950	45534	516909	ENSMUSG00000022752.9	ENCODEMT000516909	Tomm70a	ENCODEMT000516909	Known	Genomic	None	0.20000000298023224	None	None	None	None
m54284U_191213_120042/115081833/ccs	PacBio_Hippocampus_Rep2	mm10_ERCC_SIRV	chr5	135778636	135790387	+	9	1296	15751	41409	ENSMUSG00000019179.10	ENSMUST00000019323.10	Mdh2	Mdh2-201	Known	Known	None	0.20000000298023224	None	None	None	None
m54284U_191212_053548/133106060/ccs	PacBio_Hippocampus_Rep1	mm10_ERCC_SIRV	chr16	57152581	57154529	+	1	1948	45534	516909	ENSMUSG00000022752.9	ENCODEMT000516909	Tomm70a	ENCODEMT000516909	Known	Genomic	None	0.20000000298023224	None	None	None	None
m54284U_191109_043049/33948388/ccs	PacBio_Cortex_Rep2	mm10_ERCC_SIRV	chr18	82554535	82585626	+	5	1902	49728	129852	ENSMUSG00000041607.17	ENSMUST00000133193.8	Mbp	Mbp-211	Known	Known	None	0.20000000298023224	None	None	None	None
m54284U_191213_120042/54068324/ccs	PacBio_Hippocampus_Rep2	mm10_ERCC_SIRV	chr16	57152581	57154531	+	1	1950	45534	516909	ENSMUSG00000022752.9	ENCODEMT000516909	Tomm70a	ENCODEMT000516909	Known	Genomic	None	0.20000000298023224	None	None	None	None
m54284U_191212_053548/96667189/ccs	PacBio_Hippocampus_Rep1	mm10_ERCC_SIRV	chr9	107770959	107740498	-	25	3041	29004	76073	ENSMUSG00000032580.12	ENSMUST00000182659.7	Rbm5	Rbm5-214	Known	Known	None	0.05000000074505806	None	None	None	None
m54284U_191107_221739/127338690/ccs	PacBio_Cortex_Rep1	mm10_ERCC_SIRV	chr7	126799136	126795236	-	9	1391	23517	61230	ENSMUSG00000030695.16	ENSMUST00000032934.11	Aldoa	Aldoa-201	Known	Known	None	0.10000000149011612	None	None	None	None
m54284U_191213_120042/56952276/ccs	PacBio_Hippocampus_Rep2	mm10_ERCC_SIRV	chr16	57152581	57154529	+	1	1948	45534	516909	ENSMUSG00000022752.9	ENCODEMT000516909	Tomm70a	ENCODEMT000516909	Known	Genomic	None	0.20000000298023224	None	None	None	None
m54284U_191107_221739/121241642/ccs	PacBio_Cortex_Rep1	mm10_ERCC_SIRV	chr16	57152586	57154532	+	1	1940	45534	516909	ENSMUSG00000022752.9	ENCODEMT000516909	Tomm70a	ENCODEMT000516909	Known	Genomic	None	0.15000000596046448	None	None	None	None
m54284U_191212_053548/157289073/ccs	PacBio_Hippocampus_Rep1	mm10_ERCC_SIRV	chr2	121358659	121363701	+	9	1535	5904	15614	ENSMUSG00000000308.14	ENSMUST00000000317.12	Ckmt1	Ckmt1-201	Known	Known	None	0.25	None	None	None	None
m54284U_191109_043049/20776900/ccs	PacBio_Cortex_Rep2	mm10_ERCC_SIRV	chr1	190928522	190945768	+	9	2490	3338	8269	ENSMUSG00000026634.16	ENSMUST00000066632.13	Angel2	Angel2-202	Known	Known	None	1.0	None	None	None	None
m54284U_191107_221739/142148698/ccs	PacBio_Cortex_Rep1	mm10_ERCC_SIRV	chr4	129121257	129111577	-	4	1490	12139	31364	ENSMUSG00000028785.13	ENSMUST00000030572.9	Hpca	Hpca-201	Known	Known	None	0.15000000596046448	None	None	None	None
m54284U_191213_120042/22087670/ccs	PacBio_Hippocampus_Rep2	mm10_ERCC_SIRV	chr16	57152600	57154531	+	1	1931	45534	516909	ENSMUSG00000022752.9	ENCODEMT000516909	Tomm70a	ENCODEMT000516909	Known	Genomic	None	0.20000000298023224	None	None	None	None
m54284U_191109_043049/122423926/ccs	PacBio_Cortex_Rep2	mm10_ERCC_SIRV	chr11	98348753	98357788	+	7	1644	34306	90355	ENSMUSG00000061718.12	ENSMUST00000078694.12	Ppp1r1b	Ppp1r1b-201	Known	Known	None	0.3499999940395355	None	None	None	None
m54284U_191212_053548/106694932/ccs	PacBio_Hippocampus_Rep1	mm10_ERCC_SIRV	chr9	107770994	107740498	-	25	3076	29004	76073	ENSMUSG00000032580.12	ENSMUST00000182659.7	Rbm5	Rbm5-214	Known	Known	None	0.05000000074505806	None	None	None	None
m54284U_191109_043049/165151604/ccs	PacBio_Cortex_Rep2	mm10_ERCC_SIRV	chr16	57152611	57154531	+	1	1920	45534	516909	ENSMUSG00000022752.9	ENCODEMT000516909	Tomm70a	ENCODEMT000516909	Known	Genomic	None	0.20000000298023224	None	None	None	None
m54284U_191213_120042/116393765/ccs	PacBio_Hippocampus_Rep2	mm10_ERCC_SIRV	chr5	135778636	135790388	+	9	1297	15751	41409	ENSMUSG00000019179.10	ENSMUST00000019323.10	Mdh2	Mdh2-201	Known	Known	None	0.20000000298023224	None	None	None	None
m54284U_191107_221739/127468943/ccs	PacBio_Cortex_Rep1	mm10_ERCC_SIRV	chr7	126799141	126795236	-	9	1396	23517	61230	ENSMUSG00000030695.16	ENSMUST00000032934.11	Aldoa	Aldoa-201	Known	Known	None	0.10000000149011612	None	None	None	None
m54284U_191213_120042/139462504/ccs	PacBio_Hippocampus_Rep2	mm10_ERCC_SIRV	chr16	57152611	57154530	+	1	1919	45534	516909	ENSMUSG00000022752.9	ENCODEMT000516909	Tomm70a	ENCODEMT000516909	Known	Genomic	None	0.20000000298023224	None	None	None	None
m54284U_191109_043049/33949695/ccs	PacBio_Cortex_Rep2	mm10_ERCC_SIRV	chr18	82554535	82585627	+	5	1903	49728	129852	ENSMUSG00000041607.17	ENSMUST00000133193.8	Mbp	Mbp-211	Known	Known	None	0.20000000298023224	None	None	None	None
m54284U_191213_120042/157222462/ccs	PacBio_Hippocampus_Rep2	mm10_ERCC_SIRV	chr16	57152611	57154539	+	1	1928	45534	516909	ENSMUSG00000022752.9	ENCODEMT000516909	Tomm70a	ENCODEMT000516909	Known	Genomic	None	0.3499999940395355	None	None	None	None
m54284U_191107_221739/1640089/ccs	PacBio_Cortex_Rep1	mm10_ERCC_SIRV	chr16	57152632	57154562	+	1	1930	45534	516909	ENSMUSG00000022752.9	ENCODEMT000516909	Tomm70a	ENCODEMT000516909	Known	Genomic	None	0.25	None	None	None	None
m54284U_191212_053548/108201561/ccs	PacBio_Hippocampus_Rep1	mm10_ERCC_SIRV	chr9	107770995	107740498	-	25	3069	29004	76073	ENSMUSG00000032580.12	ENSMUST00000182659.7	Rbm5	Rbm5-214	Known	Known	None	0.05000000074505806	None	None	None	None
m54284U_191107_221739/53150204/ccs	PacBio_Cortex_Rep1	mm10_ERCC_SIRV	chr16	57152632	57154529	+	1	1897	45534	516909	ENSMUSG00000022752.9	ENCODEMT000516909	Tomm70a	ENCODEMT000516909	Known	Genomic	None	0.20000000298023224	None	None	None	None
m54284U_191212_053548/157353490/ccs	PacBio_Hippocampus_Rep1	mm10_ERCC_SIRV	chr2	121358659	121363736	+	9	1570	5904	15614	ENSMUSG00000000308.14	ENSMUST00000000317.12	Ckmt1	Ckmt1-201	Known	Known	None	0.15000000596046448	None	None	None	None
m54284U_191212_053548/22807580/ccs	PacBio_Hippocampus_Rep1	mm10_ERCC_SIRV	chr1	190928546	190945773	+	8	2164	3338	516879	ENSMUSG00000026634.16	ENCODEMT000516879	Angel2	ENCODEMT000516879	Known	NIC	None	1.0	None	None	None	None
m54284U_191107_221739/71763114/ccs	PacBio_Cortex_Rep1	mm10_ERCC_SIRV	chr16	57152632	57154531	+	1	1899	45534	516909	ENSMUSG00000022752.9	ENCODEMT000516909	Tomm70a	ENCODEMT000516909	Known	Genomic	None	0.20000000298023224	None	None	None	None
m54284U_191107_221739/127599208/ccs	PacBio_Cortex_Rep1	mm10_ERCC_SIRV	chr7	126799184	126795236	-	9	1439	23517	61230	ENSMUSG00000030695.16	ENSMUST00000032934.11	Aldoa	Aldoa-201	Known	Known	None	0.10000000149011612	None	None	None	None
m54284U_191107_221739/170657717/ccs	PacBio_Cortex_Rep1	mm10_ERCC_SIRV	chr16	57152632	57156706	+	1	4074	45534	516909	ENSMUSG00000022752.9	ENCODEMT000516909	Tomm70a	ENCODEMT000516909	Known	Genomic	None	0.25	None	None	None	None
m54284U_191213_120042/116722071/ccs	PacBio_Hippocampus_Rep2	mm10_ERCC_SIRV	chr5	135778636	135790386	+	9	1295	15751	41409	ENSMUSG00000019179.10	ENSMUST00000019323.10	Mdh2	Mdh2-201	Known	Known	None	0.20000000298023224	None	None	None	None
m54284U_191212_053548/116785441/ccs	PacBio_Hippocampus_Rep1	mm10_ERCC_SIRV	chr9	107770985	107740498	-	25	3067	29004	76073	ENSMUSG00000032580.12	ENSMUST00000182659.7	Rbm5	Rbm5-214	Known	Known	None	0.05000000074505806	None	None	None	None
m54284U_191109_043049/144049019/ccs	PacBio_Cortex_Rep2	mm10_ERCC_SIRV	chr11	98348753	98357788	+	7	1683	34306	90355	ENSMUSG00000061718.12	ENSMUST00000078694.12	Ppp1r1b	Ppp1r1b-201	Known	Known	None	0.3499999940395355	None	None	None	None
m54284U_191107_221739/142477304/ccs	PacBio_Cortex_Rep1	mm10_ERCC_SIRV	chr4	129121257	129111577	-	4	1490	12139	31364	ENSMUSG00000028785.13	ENSMUST00000030572.9	Hpca	Hpca-201	Known	Known	None	0.15000000596046448	None	None	None	None
m54284U_191109_043049/33950537/ccs	PacBio_Cortex_Rep2	mm10_ERCC_SIRV	chr18	82554535	82585625	+	5	1901	49728	129852	ENSMUSG00000041607.17	ENSMUST00000133193.8	Mbp	Mbp-211	Known	Known	None	0.20000000298023224	None	None	None	None
m54284U_191109_043049/163120014/ccs	PacBio_Cortex_Rep2	mm10_ERCC_SIRV	chr16	57152632	57154531	+	1	1899	45534	516909	ENSMUSG00000022752.9	ENCODEMT000516909	Tomm70a	ENCODEMT000516909	Known	Genomic	None	0.20000000298023224	None	None	None	None
m54284U_191109_043049/176226988/ccs	PacBio_Cortex_Rep2	mm10_ERCC_SIRV	chr16	57152632	57154529	+	1	1897	45534	516909	ENSMUSG00000022752.9	ENCODEMT000516909	Tomm70a	ENCODEMT000516909	Known	Genomic	None	0.20000000298023224	None	None	None	None
m54284U_191107_221739/127600263/ccs	PacBio_Cortex_Rep1	mm10_ERCC_SIRV	chr7	126799139	126795236	-	9	1394	23517	61230	ENSMUSG00000030695.16	ENSMUST00000032934.11	Aldoa	Aldoa-201	Known	Known	None	0.10000000149011612	None	None	None	None
m54284U_191212_053548/56557895/ccs	PacBio_Hippocampus_Rep1	mm10_ERCC_SIRV	chr16	57152632	57154532	+	1	1900	45534	516909	ENSMUSG00000022752.9	ENCODEMT000516909	Tomm70a	ENCODEMT000516909	Known	Genomic	None	0.15000000596046448	None	None	None	None
m54284U_191212_053548/82445000/ccs	PacBio_Hippocampus_Rep1	mm10_ERCC_SIRV	chr16	57152632	57154531	+	1	1899	45534	516909	ENSMUSG00000022752.9	ENCODEMT000516909	Tomm70a	ENCODEMT000516909	Known	Genomic	None	0.20000000298023224	None	None	None	None
m54284U_191212_053548/96339970/ccs	PacBio_Hippocampus_Rep1	mm10_ERCC_SIRV	chr1	190928513	190945765	+	8	2358	3338	516891	ENSMUSG00000026634.16	ENCODEMT000516891	Angel2	ENCODEMT000516891	Known	NIC	None	0.8999999761581421	None	None	None	None
m54284U_191212_053548/158534327/ccs	PacBio_Hippocampus_Rep1	mm10_ERCC_SIRV	chr2	121358659	121363736	+	9	1570	5904	15614	ENSMUSG00000000308.14	ENSMUST00000000317.12	Ckmt1	Ckmt1-201	Known	Known	None	0.15000000596046448	None	None	None	None
m54284U_191212_053548/121307655/ccs	PacBio_Hippocampus_Rep1	mm10_ERCC_SIRV	chr9	107771000	107740498	-	23	2947	29004	516911	ENSMUSG00000032580.12	ENCODEMT000516911	Rbm5	ENCODEMT000516911	Known	NIC	None	0.05000000074505806	None	None	None	None
m54284U_191212_053548/100600084/ccs	PacBio_Hippocampus_Rep1	mm10_ERCC_SIRV	chr16	57152632	57154531	+	1	1899	45534	516909	ENSMUSG00000022752.9	ENCODEMT000516909	Tomm70a	ENCODEMT000516909	Known	Genomic	None	0.20000000298023224	None	None	None	None
m54284U_191107_221739/50924146/ccs	PacBio_Cortex_Rep1	mm10_ERCC_SIRV	chr16	57152642	57156704	+	1	4062	45534	516909	ENSMUSG00000022752.9	ENCODEMT000516909	Tomm70a	ENCODEMT000516909	Known	Genomic	None	0.20000000298023224	None	None	None	None
m54284U_191213_120042/117769659/ccs	PacBio_Hippocampus_Rep2	mm10_ERCC_SIRV	chr5	135778636	135790387	+	9	1296	15751	41409	ENSMUSG00000019179.10	ENSMUST00000019323.10	Mdh2	Mdh2-201	Known	Known	None	0.20000000298023224	None	None	None	None
m54284U_191107_221739/127601382/ccs	PacBio_Cortex_Rep1	mm10_ERCC_SIRV	chr7	126799184	126795236	-	9	1439	23517	61230	ENSMUSG00000030695.16	ENSMUST00000032934.11	Aldoa	Aldoa-201	Known	Known	None	0.10000000149011612	None	None	None	None
m54284U_191107_221739/25100429/ccs	PacBio_Cortex_Rep1	mm10_ERCC_SIRV	chr16	57152647	57154531	+	1	1884	45534	516909	ENSMUSG00000022752.9	ENCODEMT000516909	Tomm70a	ENCODEMT000516909	Known	Genomic	None	0.20000000298023224	None	None	None	None
m54284U_191109_043049/34015430/ccs	PacBio_Cortex_Rep2	mm10_ERCC_SIRV	chr18	82554535	82585607	+	5	1883	49728	129852	ENSMUSG00000041607.17	ENSMUST00000133193.8	Mbp	Mbp-211	Known	Known	None	0.6000000238418579	None	None	None	None
m54284U_191109_043049/93913112/ccs	PacBio_Cortex_Rep2	mm10_ERCC_SIRV	chr16	57152647	57154531	+	1	1884	45534	516909	ENSMUSG00000022752.9	ENCODEMT000516909	Tomm70a	ENCODEMT000516909	Known	Genomic	None	0.20000000298023224	None	None	None	None
m54284U_191109_043049/159582089/ccs	PacBio_Cortex_Rep2	mm10_ERCC_SIRV	chr11	98348753	98357794	+	7	1650	34306	90355	ENSMUSG00000061718.12	ENSMUST00000078694.12	Ppp1r1b	Ppp1r1b-201	Known	Known	None	0.10000000149011612	None	None	None	None
m54284U_191212_053548/124125717/ccs	PacBio_Hippocampus_Rep1	mm10_ERCC_SIRV	chr9	107770972	107740498	-	25	3054	29004	76073	ENSMUSG00000032580.12	ENSMUST00000182659.7	Rbm5	Rbm5-214	Known	Known	None	0.05000000074505806	None	None	None	None
m54284U_191107_221739/64096780/ccs	PacBio_Cortex_Rep1	mm10_ERCC_SIRV	chr16	57152648	57154530	+	1	1882	45534	516909	ENSMUSG00000022752.9	ENCODEMT000516909	Tomm70a	ENCODEMT000516909	Known	Genomic	None	0.20000000298023224	None	None	None	None
m54284U_191107_221739/143131493/ccs	PacBio_Cortex_Rep1	mm10_ERCC_SIRV	chr4	129121270	129111577	-	4	1503	12139	31364	ENSMUSG00000028785.13	ENSMUST00000030572.9	Hpca	Hpca-201	Known	Known	None	0.15000000596046448	None	None	None	None
m54284U_191213_120042/42860791/ccs	PacBio_Hippocampus_Rep2	mm10_ERCC_SIRV	chr16	57152651	57154529	+	1	1878	45534	516909	ENSMUSG00000022752.9	ENCODEMT000516909	Tomm70a	ENCODEMT000516909	Known	Genomic	None	0.20000000298023224	None	None	None	None
m54284U_191213_120042/22282890/ccs	PacBio_Hippocampus_Rep2	mm10_ERCC_SIRV	chr1	190928546	190945764	+	10	2735	3338	516881	ENSMUSG00000026634.16	ENCODEMT000516881	Angel2	ENCODEMT000516881	Known	NIC	None	0.8999999761581421	None	None	None	None
m54284U_191107_221739/127664921/ccs	PacBio_Cortex_Rep1	mm10_ERCC_SIRV	chr7	126800332	126795236	-	9	1344	23517	61231	ENSMUSG00000030695.16	ENSMUST00000106348.7	Aldoa	Aldoa-203	Known	Known	None	0.10000000149011612	None	None	None	None
m54284U_191212_053548/164824567/ccs	PacBio_Hippocampus_Rep1	mm10_ERCC_SIRV	chr2	121358659	121363736	+	9	1570	5904	15614	ENSMUSG00000000308.14	ENSMUST00000000317.12	Ckmt1	Ckmt1-201	Known	Known	None	0.15000000596046448	None	None	None	None
m54284U_191107_221739/99943706/ccs	PacBio_Cortex_Rep1	mm10_ERCC_SIRV	chr16	57152654	57154529	+	1	1875	45534	516909	ENSMUSG00000022752.9	ENCODEMT000516909	Tomm70a	ENCODEMT000516909	Known	Genomic	None	0.20000000298023224	None	None	None	None
m54284U_191109_043049/53151479/ccs	PacBio_Cortex_Rep2	mm10_ERCC_SIRV	chr16	57152654	57154529	+	1	1875	45534	516909	ENSMUSG00000022752.9	ENCODEMT000516909	Tomm70a	ENCODEMT000516909	Known	Genomic	None	0.20000000298023224	None	None	None	None
m54284U_191213_120042/119343520/ccs	PacBio_Hippocampus_Rep2	mm10_ERCC_SIRV	chr5	135778636	135790387	+	9	1296	15751	41409	ENSMUSG00000019179.10	ENSMUST00000019323.10	Mdh2	Mdh2-201	Known	Known	None	0.20000000298023224	None	None	None	None
m54284U_191212_053548/135136292/ccs	PacBio_Hippocampus_Rep1	mm10_ERCC_SIRV	chr9	107770972	107740498	-	25	3054	29004	76073	ENSMUSG00000032580.12	ENSMUST00000182659.7	Rbm5	Rbm5-214	Known	Known	None	0.05000000074505806	None	None	None	None
m54284U_191109_043049/47450278/ccs	PacBio_Cortex_Rep2	mm10_ERCC_SIRV	chr16	57152692	57154531	+	1	1839	45534	516909	ENSMUSG00000022752.9	ENCODEMT000516909	Tomm70a	ENCODEMT000516909	Known	Genomic	None	0.20000000298023224	None	None	None	None
m54284U_191109_043049/34015766/ccs	PacBio_Cortex_Rep2	mm10_ERCC_SIRV	chr18	82554535	82585627	+	5	1903	49728	129852	ENSMUSG00000041607.17	ENSMUST00000133193.8	Mbp	Mbp-211	Known	Known	None	0.20000000298023224	None	None	None	None
m54284U_191109_043049/109316563/ccs	PacBio_Cortex_Rep2	mm10_ERCC_SIRV	chr16	57152715	57154552	+	1	1837	45534	516909	ENSMUSG00000022752.9	ENCODEMT000516909	Tomm70a	ENCODEMT000516909	Known	Genomic	None	0.6000000238418579	None	None	None	None
m54284U_191107_221739/127666075/ccs	PacBio_Cortex_Rep1	mm10_ERCC_SIRV	chr7	126799171	126795236	-	9	1426	23517	61230	ENSMUSG00000030695.16	ENSMUST00000032934.11	Aldoa	Aldoa-201	Known	Known	None	0.10000000149011612	None	None	None	None
m54284U_191107_221739/164104868/ccs	PacBio_Cortex_Rep1	mm10_ERCC_SIRV	chr16	57152721	57154529	+	1	1808	45534	516909	ENSMUSG00000022752.9	ENCODEMT000516909	Tomm70a	ENCODEMT000516909	Known	Genomic	None	0.20000000298023224	None	None	None	None
m54284U_191212_053548/104138145/ccs	PacBio_Hippocampus_Rep1	mm10_ERCC_SIRV	chr16	57152721	57154529	+	1	1808	45534	516909	ENSMUSG00000022752.9	ENCODEMT000516909	Tomm70a	ENCODEMT000516909	Known	Genomic	None	0.20000000298023224	None	None	None	None
m54284U_191109_043049/165217972/ccs	PacBio_Cortex_Rep2	mm10_ERCC_SIRV	chr11	98348753	98357797	+	7	1653	34306	90355	ENSMUSG00000061718.12	ENSMUST00000078694.12	Ppp1r1b	Ppp1r1b-201	Known	Known	None	0.15000000596046448	None	None	None	None
m54284U_191212_053548/161874809/ccs	PacBio_Hippocampus_Rep1	mm10_ERCC_SIRV	chr9	107771004	107740498	-	25	3083	29004	76077	ENSMUSG00000032580.12	ENSMUST00000035199.12	Rbm5	Rbm5-201	Known	Known	None	0.05000000074505806	None	None	None	None
m54284U_191107_221739/591188/ccs	PacBio_Cortex_Rep1	mm10_ERCC_SIRV	chr1	190928547	190945769	+	8	2159	3338	516879	ENSMUSG00000026634.16	ENCODEMT000516879	Angel2	ENCODEMT000516879	Known	NIC	None	0.8999999761581421	None	None	None	None
m54284U_191212_053548/44894193/ccs	PacBio_Hippocampus_Rep1	mm10_ERCC_SIRV	chr16	57152723	57154521	+	1	1798	45534	516909	ENSMUSG00000022752.9	ENCODEMT000516909	Tomm70a	ENCODEMT000516909	Known	Genomic	None	0.25	None	None	None	None
m54284U_191212_053548/167838870/ccs	PacBio_Hippocampus_Rep1	mm10_ERCC_SIRV	chr2	121358659	121363736	+	9	1570	5904	15614	ENSMUSG00000000308.14	ENSMUST00000000317.12	Ckmt1	Ckmt1-201	Known	Known	None	0.15000000596046448	None	None	None	None
m54284U_191212_053548/170591294/ccs	PacBio_Hippocampus_Rep1	mm10_ERCC_SIRV	chr16	57152745	57154531	+	1	1786	45534	516909	ENSMUSG00000022752.9	ENCODEMT000516909	Tomm70a	ENCODEMT000516909	Known	Genomic	None	0.20000000298023224	None	None	None	None
m54284U_191107_221739/143722728/ccs	PacBio_Cortex_Rep1	mm10_ERCC_SIRV	chr4	129121245	129111577	-	4	1478	12139	31364	ENSMUSG00000028785.13	ENSMUST00000030572.9	Hpca	Hpca-201	Known	Known	None	0.15000000596046448	None	None	None	None
m54284U_191213_120042/119605257/ccs	PacBio_Hippocampus_Rep2	mm10_ERCC_SIRV	chr5	135778636	135790382	+	9	1291	15751	41409	ENSMUSG00000019179.10	ENSMUST00000019323.10	Mdh2	Mdh2-201	Known	Known	None	0.15000000596046448	None	None	None	None
m54284U_191107_221739/35520777/ccs	PacBio_Cortex_Rep1	mm10_ERCC_SIRV	chr16	57152746	57154531	+	1	1785	45534	516909	ENSMUSG00000022752.9	ENCODEMT000516909	Tomm70a	ENCODEMT000516909	Known	Genomic	None	0.20000000298023224	None	None	None	None
m54284U_191109_043049/34078804/ccs	PacBio_Cortex_Rep2	mm10_ERCC_SIRV	chr18	82554535	82585625	+	5	1901	49728	129852	ENSMUSG00000041607.17	ENSMUST00000133193.8	Mbp	Mbp-211	Known	Known	None	0.20000000298023224	None	None	None	None
m54284U_191213_120042/16646792/ccs	PacBio_Hippocampus_Rep2	mm10_ERCC_SIRV	chr9	107770979	107740498	-	25	3058	29004	76077	ENSMUSG00000032580.12	ENSMUST00000035199.12	Rbm5	Rbm5-201	Known	Known	None	0.05000000074505806	None	None	None	None
m54284U_191107_221739/66061627/ccs	PacBio_Cortex_Rep1	mm10_ERCC_SIRV	chr16	57152746	57154529	+	1	1783	45534	516909	ENSMUSG00000022752.9	ENCODEMT000516909	Tomm70a	ENCODEMT000516909	Known	Genomic	None	0.20000000298023224	None	None	None	None
m54284U_191107_221739/127732540/ccs	PacBio_Cortex_Rep1	mm10_ERCC_SIRV	chr7	126796108	126795236	-	3	594	23517	511269	ENSMUSG00000030695.16	ENCODEMT000511269	Aldoa	ENCODEMT000511269	Known	ISM	Suffix	0.10000000149011612	None	None	None	None
m54284U_191107_221739/140444114/ccs	PacBio_Cortex_Rep1	mm10_ERCC_SIRV	chr16	57152756	57154542	+	1	1786	45534	516909	ENSMUSG00000022752.9	ENCODEMT000516909	Tomm70a	ENCODEMT000516909	Known	Genomic	None	0.4000000059604645	None	None	None	None
m54284U_191107_221739/142804219/ccs	PacBio_Cortex_Rep1	mm10_ERCC_SIRV	chr16	57152821	57154531	+	1	1710	45534	516909	ENSMUSG00000022752.9	ENCODEMT000516909	Tomm70a	ENCODEMT000516909	Known	Genomic	None	0.20000000298023224	None	None	None	None
m54284U_191107_221739/32573664/ccs	PacBio_Cortex_Rep1	mm10_ERCC_SIRV	chr1	190928547	190945771	+	8	2161	3338	516879	ENSMUSG00000026634.16	ENCODEMT000516879	Angel2	ENCODEMT000516879	Known	NIC	None	0.949999988079071	None	None	None	None
m54284U_191107_221739/19794313/ccs	PacBio_Cortex_Rep1	mm10_ERCC_SIRV	chr16	57152838	57154529	+	1	1691	45534	516909	ENSMUSG00000022752.9	ENCODEMT000516909	Tomm70a	ENCODEMT000516909	Known	Genomic	None	0.20000000298023224	None	None	None	None
m54284U_191212_053548/178979756/ccs	PacBio_Hippocampus_Rep1	mm10_ERCC_SIRV	chr2	121358659	121363734	+	9	1568	5904	15614	ENSMUSG00000000308.14	ENSMUST00000000317.12	Ckmt1	Ckmt1-201	Known	Known	None	0.10000000149011612	None	None	None	None
m54284U_191213_120042/45221251/ccs	PacBio_Hippocampus_Rep2	mm10_ERCC_SIRV	chr9	107770967	107740498	-	25	3056	29004	76073	ENSMUSG00000032580.12	ENSMUST00000182659.7	Rbm5	Rbm5-214	Known	Known	None	0.05000000074505806	None	None	None	None
m54284U_191213_120042/27132234/ccs	PacBio_Hippocampus_Rep2	mm10_ERCC_SIRV	chr11	98348753	98357788	+	7	1638	34306	90355	ENSMUSG00000061718.12	ENSMUST00000078694.12	Ppp1r1b	Ppp1r1b-201	Known	Known	None	0.3499999940395355	None	None	None	None
m54284U_191212_053548/15599540/ccs	PacBio_Hippocampus_Rep1	mm10_ERCC_SIRV	chr16	57152885	57154530	+	1	1645	45534	516909	ENSMUSG00000022752.9	ENCODEMT000516909	Tomm70a	ENCODEMT000516909	Known	Genomic	None	0.20000000298023224	None	None	None	None
m54284U_191212_053548/102827422/ccs	PacBio_Hippocampus_Rep1	mm10_ERCC_SIRV	chr16	57152888	57154529	+	1	1641	45534	516909	ENSMUSG00000022752.9	ENCODEMT000516909	Tomm70a	ENCODEMT000516909	Known	Genomic	None	0.20000000298023224	None	None	None	None
m54284U_191213_120042/119867288/ccs	PacBio_Hippocampus_Rep2	mm10_ERCC_SIRV	chr5	135778636	135790389	+	9	1298	15751	41409	ENSMUSG00000019179.10	ENSMUST00000019323.10	Mdh2	Mdh2-201	Known	Known	None	0.20000000298023224	None	None	None	None
m54284U_191109_043049/34079472/ccs	PacBio_Cortex_Rep2	mm10_ERCC_SIRV	chr18	82554535	82585627	+	5	1903	49728	129852	ENSMUSG00000041607.17	ENSMUST00000133193.8	Mbp	Mbp-211	Known	Known	None	0.20000000298023224	None	None	None	None
m54284U_191107_221739/128060079/ccs	PacBio_Cortex_Rep1	mm10_ERCC_SIRV	chr7	126799139	126795236	-	9	1394	23517	61230	ENSMUSG00000030695.16	ENSMUST00000032934.11	Aldoa	Aldoa-201	Known	Known	None	0.10000000149011612	None	None	None	None
m54284U_191213_120042/114952611/ccs	PacBio_Hippocampus_Rep2	mm10_ERCC_SIRV	chr16	57152890	57155128	+	1	2238	45534	516909	ENSMUSG00000022752.9	ENCODEMT000516909	Tomm70a	ENCODEMT000516909	Known	Genomic	None	0.550000011920929	None	None	None	None
m54284U_191107_221739/122554638/ccs	PacBio_Cortex_Rep1	mm10_ERCC_SIRV	chr16	57152896	57154525	+	1	1629	45534	516909	ENSMUSG00000022752.9	ENCODEMT000516909	Tomm70a	ENCODEMT000516909	Known	Genomic	None	0.25	None	None	None	None
m54284U_191107_221739/143786982/ccs	PacBio_Cortex_Rep1	mm10_ERCC_SIRV	chr4	129118763	129111577	-	3	1455	12139	31362	ENSMUSG00000028785.13	ENSMUST00000095807.9	Hpca	Hpca-202	Known	Known	None	0.15000000596046448	None	None	None	None
m54284U_191213_120042/49480428/ccs	PacBio_Hippocampus_Rep2	mm10_ERCC_SIRV	chr9	107770973	107740498	-	25	3055	29004	76073	ENSMUSG00000032580.12	ENSMUST00000182659.7	Rbm5	Rbm5-214	Known	Known	None	0.05000000074505806	None	None	None	None
m54284U_191107_221739/31131669/ccs	PacBio_Cortex_Rep1	mm10_ERCC_SIRV	chr16	57152897	57154519	+	1	1622	45534	516909	ENSMUSG00000022752.9	ENCODEMT000516909	Tomm70a	ENCODEMT000516909	Known	Genomic	None	0.3499999940395355	None	None	None	None
m54284U_191107_221739/158466206/ccs	PacBio_Cortex_Rep1	mm10_ERCC_SIRV	chr16	57152907	57154532	+	1	1625	45534	516909	ENSMUSG00000022752.9	ENCODEMT000516909	Tomm70a	ENCODEMT000516909	Known	Genomic	None	0.15000000596046448	None	None	None	None
m54284U_191107_221739/57607484/ccs	PacBio_Cortex_Rep1	mm10_ERCC_SIRV	chr1	190928547	190945768	+	8	2158	3338	516879	ENSMUSG00000026634.16	ENCODEMT000516879	Angel2	ENCODEMT000516879	Known	NIC	None	0.8999999761581421	None	None	None	None
m54284U_191212_053548/180551691/ccs	PacBio_Hippocampus_Rep1	mm10_ERCC_SIRV	chr2	121358659	121363736	+	9	1570	5904	15614	ENSMUSG00000000308.14	ENSMUST00000000317.12	Ckmt1	Ckmt1-201	Known	Known	None	0.15000000596046448	None	None	None	None
m54284U_191107_221739/128189729/ccs	PacBio_Cortex_Rep1	mm10_ERCC_SIRV	chr7	126799139	126795236	-	9	1394	23517	61230	ENSMUSG00000030695.16	ENSMUST00000032934.11	Aldoa	Aldoa-201	Known	Known	None	0.10000000149011612	None	None	None	None
m54284U_191109_043049/75825945/ccs	PacBio_Cortex_Rep2	mm10_ERCC_SIRV	chr16	57152922	57154529	+	1	1607	45534	516909	ENSMUSG00000022752.9	ENCODEMT000516909	Tomm70a	ENCODEMT000516909	Known	Genomic	None	0.20000000298023224	None	None	None	None
m54284U_191213_120042/55836781/ccs	PacBio_Hippocampus_Rep2	mm10_ERCC_SIRV	chr9	107770979	107740498	-	25	3061	29004	76073	ENSMUSG00000032580.12	ENSMUST00000182659.7	Rbm5	Rbm5-214	Known	Known	None	0.05000000074505806	None	None	None	None
m54284U_191212_053548/61343426/ccs	PacBio_Hippocampus_Rep1	mm10_ERCC_SIRV	chr16	57152922	57154527	+	1	1605	45534	516909	ENSMUSG00000022752.9	ENCODEMT000516909	Tomm70a	ENCODEMT000516909	Known	Genomic	None	0.25	None	None	None	None
m54284U_191109_043049/34079919/ccs	PacBio_Cortex_Rep2	mm10_ERCC_SIRV	chr18	82554535	82585637	+	5	1913	49728	129852	ENSMUSG00000041607.17	ENSMUST00000133193.8	Mbp	Mbp-211	Known	Known	None	0.10000000149011612	None	None	None	None
m54284U_191107_221739/65013284/ccs	PacBio_Cortex_Rep1	mm10_ERCC_SIRV	chr11	98348754	98357788	+	7	1643	34306	90355	ENSMUSG00000061718.12	ENSMUST00000078694.12	Ppp1r1b	Ppp1r1b-201	Known	Known	None	0.3499999940395355	None	None	None	None
m54284U_191213_120042/120915499/ccs	PacBio_Hippocampus_Rep2	mm10_ERCC_SIRV	chr5	135778636	135790385	+	9	1294	15751	41409	ENSMUSG00000019179.10	ENSMUST00000019323.10	Mdh2	Mdh2-201	Known	Known	None	0.20000000298023224	None	None	None	None
m54284U_191107_221739/44698254/ccs	PacBio_Cortex_Rep1	mm10_ERCC_SIRV	chr16	57152940	57154552	+	1	1612	45534	516909	ENSMUSG00000022752.9	ENCODEMT000516909	Tomm70a	ENCODEMT000516909	Known	Genomic	None	0.6000000238418579	None	None	None	None
m54284U_191107_221739/56626011/ccs	PacBio_Cortex_Rep1	mm10_ERCC_SIRV	chr16	57153004	57154529	+	1	1525	45534	516909	ENSMUSG00000022752.9	ENCODEMT000516909	Tomm70a	ENCODEMT000516909	Known	Genomic	None	0.20000000298023224	None	None	None	None
m54284U_191107_221739/128386360/ccs	PacBio_Cortex_Rep1	mm10_ERCC_SIRV	chr7	126799136	126795236	-	9	1391	23517	61230	ENSMUSG00000030695.16	ENSMUST00000032934.11	Aldoa	Aldoa-201	Known	Known	None	0.10000000149011612	None	None	None	None
m54284U_191107_221739/125110642/ccs	PacBio_Cortex_Rep1	mm10_ERCC_SIRV	chr16	57153004	57154531	+	1	1527	45534	516909	ENSMUSG00000022752.9	ENCODEMT000516909	Tomm70a	ENCODEMT000516909	Known	Genomic	None	0.20000000298023224	None	None	None	None
m54284U_191213_120042/57411835/ccs	PacBio_Hippocampus_Rep2	mm10_ERCC_SIRV	chr9	107770971	107740498	-	25	3053	29004	76073	ENSMUSG00000032580.12	ENSMUST00000182659.7	Rbm5	Rbm5-214	Known	Known	None	0.05000000074505806	None	None	None	None
m54284U_191212_053548/76021946/ccs	PacBio_Hippocampus_Rep1	mm10_ERCC_SIRV	chr16	57153004	57154526	+	1	1522	45534	516909	ENSMUSG00000022752.9	ENCODEMT000516909	Tomm70a	ENCODEMT000516909	Known	Genomic	None	0.25	None	None	None	None
m54284U_191107_221739/57869967/ccs	PacBio_Cortex_Rep1	mm10_ERCC_SIRV	chr1	190928523	190945768	+	9	2489	3338	8269	ENSMUSG00000026634.16	ENSMUST00000066632.13	Angel2	Angel2-202	Known	Known	None	1.0	None	None	None	None
m54284U_191107_221739/144115176/ccs	PacBio_Cortex_Rep1	mm10_ERCC_SIRV	chr4	129121286	129111577	-	4	1519	12139	31364	ENSMUSG00000028785.13	ENSMUST00000030572.9	Hpca	Hpca-201	Known	Known	None	0.15000000596046448	None	None	None	None
m54284U_191107_221739/64488622/ccs	PacBio_Cortex_Rep1	mm10_ERCC_SIRV	chr16	57153005	57154529	+	1	1524	45534	516909	ENSMUSG00000022752.9	ENCODEMT000516909	Tomm70a	ENCODEMT000516909	Known	Genomic	None	0.20000000298023224	None	None	None	None
m54284U_191107_221739/5769951/ccs	PacBio_Cortex_Rep1	mm10_ERCC_SIRV	chr2	121358660	121363737	+	9	1570	5904	15614	ENSMUSG00000000308.14	ENSMUST00000000317.12	Ckmt1	Ckmt1-201	Known	Known	None	0.10000000149011612	None	None	None	None
m54284U_191109_043049/34081293/ccs	PacBio_Cortex_Rep2	mm10_ERCC_SIRV	chr18	82554535	82585627	+	6	2026	49728	129850	ENSMUSG00000041607.17	ENSMUST00000142850.8	Mbp	Mbp-212	Known	Known	None	0.20000000298023224	None	None	None	None
m54284U_191107_221739/73009314/ccs	PacBio_Cortex_Rep1	mm10_ERCC_SIRV	chr16	57153005	57156706	+	1	3701	45534	516909	ENSMUSG00000022752.9	ENCODEMT000516909	Tomm70a	ENCODEMT000516909	Known	Genomic	None	0.25	None	None	None	None
m54284U_191109_043049/34081580/ccs	PacBio_Cortex_Rep2	mm10_ERCC_SIRV	chr18	82554535	82585607	+	6	1920	49728	516912	ENSMUSG00000041607.17	ENCODEMT000516912	Mbp	ENCODEMT000516912	Known	NNC	None	0.6000000238418579	None	None	None	None
m54284U_191213_120042/121373952/ccs	PacBio_Hippocampus_Rep2	mm10_ERCC_SIRV	chr5	135778636	135790385	+	9	1294	15751	41409	ENSMUSG00000019179.10	ENSMUST00000019323.10	Mdh2	Mdh2-201	Known	Known	None	0.20000000298023224	None	None	None	None
m54284U_191107_221739/128387795/ccs	PacBio_Cortex_Rep1	mm10_ERCC_SIRV	chr7	126800424	126795236	-	9	1436	23517	61231	ENSMUSG00000030695.16	ENSMUST00000106348.7	Aldoa	Aldoa-203	Known	Known	None	0.10000000149011612	None	None	None	None
m54284U_191213_120042/73599802/ccs	PacBio_Hippocampus_Rep2	mm10_ERCC_SIRV	chr9	107770999	107740498	-	25	3081	29004	76073	ENSMUSG00000032580.12	ENSMUST00000182659.7	Rbm5	Rbm5-214	Known	Known	None	0.05000000074505806	None	None	None	None
m54284U_191107_221739/169804360/ccs	PacBio_Cortex_Rep1	mm10_ERCC_SIRV	chr16	57153005	57154529	+	1	1524	45534	516909	ENSMUSG00000022752.9	ENCODEMT000516909	Tomm70a	ENCODEMT000516909	Known	Genomic	None	0.20000000298023224	None	None	None	None
m54284U_191107_221739/112722661/ccs	PacBio_Cortex_Rep1	mm10_ERCC_SIRV	chr11	98348754	98357796	+	7	1651	34306	90355	ENSMUSG00000061718.12	ENSMUST00000078694.12	Ppp1r1b	Ppp1r1b-201	Known	Known	None	0.15000000596046448	None	None	None	None
m54284U_191109_043049/77267157/ccs	PacBio_Cortex_Rep2	mm10_ERCC_SIRV	chr16	57153005	57154531	+	1	1526	45534	516909	ENSMUSG00000022752.9	ENCODEMT000516909	Tomm70a	ENCODEMT000516909	Known	Genomic	None	0.20000000298023224	None	None	None	None
m54284U_191109_043049/96535993/ccs	PacBio_Cortex_Rep2	mm10_ERCC_SIRV	chr16	57153005	57154527	+	1	1522	45534	516909	ENSMUSG00000022752.9	ENCODEMT000516909	Tomm70a	ENCODEMT000516909	Known	Genomic	None	0.25	None	None	None	None
m54284U_191109_043049/98763280/ccs	PacBio_Cortex_Rep2	mm10_ERCC_SIRV	chr16	57153005	57154531	+	1	1526	45534	516909	ENSMUSG00000022752.9	ENCODEMT000516909	Tomm70a	ENCODEMT000516909	Known	Genomic	None	0.20000000298023224	None	None	None	None
m54284U_191107_221739/62128652/ccs	PacBio_Cortex_Rep1	mm10_ERCC_SIRV	chr1	190928547	190945773	+	8	2163	3338	516879	ENSMUSG00000026634.16	ENCODEMT000516879	Angel2	ENCODEMT000516879	Known	NIC	None	1.0	None	None	None	None
m54284U_191213_120042/73990725/ccs	PacBio_Hippocampus_Rep2	mm10_ERCC_SIRV	chr9	107770969	107740498	-	25	3051	29004	76073	ENSMUSG00000032580.12	ENSMUST00000182659.7	Rbm5	Rbm5-214	Known	Known	None	0.05000000074505806	None	None	None	None
m54284U_191107_221739/128975938/ccs	PacBio_Cortex_Rep1	mm10_ERCC_SIRV	chr7	126799169	126795236	-	9	1424	23517	61230	ENSMUSG00000030695.16	ENSMUST00000032934.11	Aldoa	Aldoa-201	Known	Known	None	0.10000000149011612	None	None	None	None
m54284U_191107_221739/6816719/ccs	PacBio_Cortex_Rep1	mm10_ERCC_SIRV	chr2	121358660	121363727	+	9	1577	5904	15614	ENSMUSG00000000308.14	ENSMUST00000000317.12	Ckmt1	Ckmt1-201	Known	Known	None	0.10000000149011612	None	None	None	None
m54284U_191109_043049/170000804/ccs	PacBio_Cortex_Rep2	mm10_ERCC_SIRV	chr16	57153005	57154529	+	1	1524	45534	516909	ENSMUSG00000022752.9	ENCODEMT000516909	Tomm70a	ENCODEMT000516909	Known	Genomic	None	0.20000000298023224	None	None	None	None
m54284U_191107_221739/144704143/ccs	PacBio_Cortex_Rep1	mm10_ERCC_SIRV	chr4	129121245	129111577	-	4	1478	12139	31364	ENSMUSG00000028785.13	ENSMUST00000030572.9	Hpca	Hpca-201	Known	Known	None	0.15000000596046448	None	None	None	None
m54284U_191212_053548/16319035/ccs	PacBio_Hippocampus_Rep1	mm10_ERCC_SIRV	chr16	57153005	57154531	+	1	1526	45534	516909	ENSMUSG00000022752.9	ENCODEMT000516909	Tomm70a	ENCODEMT000516909	Known	Genomic	None	0.20000000298023224	None	None	None	None
m54284U_191212_053548/38339306/ccs	PacBio_Hippocampus_Rep1	mm10_ERCC_SIRV	chr16	57153005	57154531	+	1	1526	45534	516909	ENSMUSG00000022752.9	ENCODEMT000516909	Tomm70a	ENCODEMT000516909	Known	Genomic	None	0.20000000298023224	None	None	None	None
m54284U_191213_120042/124783300/ccs	PacBio_Hippocampus_Rep2	mm10_ERCC_SIRV	chr5	135778636	135790387	+	9	1296	15751	41409	ENSMUSG00000019179.10	ENSMUST00000019323.10	Mdh2	Mdh2-201	Known	Known	None	0.20000000298023224	None	None	None	None
m54284U_191109_043049/34145135/ccs	PacBio_Cortex_Rep2	mm10_ERCC_SIRV	chr18	82554535	82585627	+	5	1903	49728	129852	ENSMUSG00000041607.17	ENSMUST00000133193.8	Mbp	Mbp-211	Known	Known	None	0.20000000298023224	None	None	None	None
m54284U_191213_120042/95749623/ccs	PacBio_Hippocampus_Rep2	mm10_ERCC_SIRV	chr9	107770994	107740498	-	25	3076	29004	76073	ENSMUSG00000032580.12	ENSMUST00000182659.7	Rbm5	Rbm5-214	Known	Known	None	0.05000000074505806	None	None	None	None
m54284U_191212_053548/51185251/ccs	PacBio_Hippocampus_Rep1	mm10_ERCC_SIRV	chr16	57153005	57154529	+	1	1524	45534	516909	ENSMUSG00000022752.9	ENCODEMT000516909	Tomm70a	ENCODEMT000516909	Known	Genomic	None	0.20000000298023224	None	None	None	None
m54284U_191107_221739/129041233/ccs	PacBio_Cortex_Rep1	mm10_ERCC_SIRV	chr7	126799136	126795236	-	9	1391	23517	61230	ENSMUSG00000030695.16	ENSMUST00000032934.11	Aldoa	Aldoa-201	Known	Known	None	0.10000000149011612	None	None	None	None
m54284U_191212_053548/68223732/ccs	PacBio_Hippocampus_Rep1	mm10_ERCC_SIRV	chr16	57153005	57154531	+	1	1526	45534	516909	ENSMUSG00000022752.9	ENCODEMT000516909	Tomm70a	ENCODEMT000516909	Known	Genomic	None	0.20000000298023224	None	None	None	None
m54284U_191107_221739/124192582/ccs	PacBio_Cortex_Rep1	mm10_ERCC_SIRV	chr11	98348754	98357788	+	7	1643	34306	90355	ENSMUSG00000061718.12	ENSMUST00000078694.12	Ppp1r1b	Ppp1r1b-201	Known	Known	None	0.3499999940395355	None	None	None	None
m54284U_191212_053548/124782221/ccs	PacBio_Hippocampus_Rep1	mm10_ERCC_SIRV	chr16	57153005	57154527	+	1	1522	45534	516909	ENSMUSG00000022752.9	ENCODEMT000516909	Tomm70a	ENCODEMT000516909	Known	Genomic	None	0.25	None	None	None	None
m54284U_191213_120042/32440445/ccs	PacBio_Hippocampus_Rep2	mm10_ERCC_SIRV	chr16	57153005	57154531	+	1	1526	45534	516909	ENSMUSG00000022752.9	ENCODEMT000516909	Tomm70a	ENCODEMT000516909	Known	Genomic	None	0.20000000298023224	None	None	None	None
m54284U_191107_221739/87951949/ccs	PacBio_Cortex_Rep1	mm10_ERCC_SIRV	chr1	190928547	190945772	+	8	2162	3338	516879	ENSMUSG00000026634.16	ENCODEMT000516879	Angel2	ENCODEMT000516879	Known	NIC	None	0.949999988079071	None	None	None	None
m54284U_191213_120042/97125671/ccs	PacBio_Hippocampus_Rep2	mm10_ERCC_SIRV	chr9	107770994	107740498	-	25	3076	29004	76073	ENSMUSG00000032580.12	ENSMUST00000182659.7	Rbm5	Rbm5-214	Known	Known	None	0.05000000074505806	None	None	None	None
m54284U_191107_221739/7341268/ccs	PacBio_Cortex_Rep1	mm10_ERCC_SIRV	chr2	121358660	121363736	+	9	1569	5904	15614	ENSMUSG00000000308.14	ENSMUST00000000317.12	Ckmt1	Ckmt1-201	Known	Known	None	0.15000000596046448	None	None	None	None
m54284U_191213_120042/89786850/ccs	PacBio_Hippocampus_Rep2	mm10_ERCC_SIRV	chr16	57153005	57154532	+	1	1527	45534	516909	ENSMUSG00000022752.9	ENCODEMT000516909	Tomm70a	ENCODEMT000516909	Known	Genomic	None	0.15000000596046448	None	None	None	None
m54284U_191107_221739/129106133/ccs	PacBio_Cortex_Rep1	mm10_ERCC_SIRV	chr7	126799139	126795236	-	9	1394	23517	61230	ENSMUSG00000030695.16	ENSMUST00000032934.11	Aldoa	Aldoa-201	Known	Known	None	0.10000000149011612	None	None	None	None
m54284U_191213_120042/142150345/ccs	PacBio_Hippocampus_Rep2	mm10_ERCC_SIRV	chr16	57153005	57154531	+	1	1526	45534	516909	ENSMUSG00000022752.9	ENCODEMT000516909	Tomm70a	ENCODEMT000516909	Known	Genomic	None	0.20000000298023224	None	None	None	None
m54284U_191213_120042/124847072/ccs	PacBio_Hippocampus_Rep2	mm10_ERCC_SIRV	chr5	135778636	135790389	+	9	1298	15751	41409	ENSMUSG00000019179.10	ENSMUST00000019323.10	Mdh2	Mdh2-201	Known	Known	None	0.20000000298023224	None	None	None	None
m54284U_191109_043049/34145369/ccs	PacBio_Cortex_Rep2	mm10_ERCC_SIRV	chr18	82554535	82585629	+	5	1905	49728	129852	ENSMUSG00000041607.17	ENSMUST00000133193.8	Mbp	Mbp-211	Known	Known	None	0.10000000149011612	None	None	None	None
m54284U_191107_221739/71696711/ccs	PacBio_Cortex_Rep1	mm10_ERCC_SIRV	chr16	57153006	57154528	+	1	1522	45534	516909	ENSMUSG00000022752.9	ENCODEMT000516909	Tomm70a	ENCODEMT000516909	Known	Genomic	None	0.20000000298023224	None	None	None	None
m54284U_191107_221739/145033882/ccs	PacBio_Cortex_Rep1	mm10_ERCC_SIRV	chr4	129121246	129111577	-	4	1479	12139	31364	ENSMUSG00000028785.13	ENSMUST00000030572.9	Hpca	Hpca-201	Known	Known	None	0.15000000596046448	None	None	None	None
m54284U_191213_120042/99354544/ccs	PacBio_Hippocampus_Rep2	mm10_ERCC_SIRV	chr9	107770988	107740498	-	25	3070	29004	76073	ENSMUSG00000032580.12	ENSMUST00000182659.7	Rbm5	Rbm5-214	Known	Known	None	0.05000000074505806	None	None	None	None
m54284U_191107_221739/104595749/ccs	PacBio_Cortex_Rep1	mm10_ERCC_SIRV	chr16	57153006	57154531	+	1	1525	45534	516909	ENSMUSG00000022752.9	ENCODEMT000516909	Tomm70a	ENCODEMT000516909	Known	Genomic	None	0.20000000298023224	None	None	None	None
m54284U_191107_221739/143459617/ccs	PacBio_Cortex_Rep1	mm10_ERCC_SIRV	chr16	57153006	57154531	+	1	1525	45534	516909	ENSMUSG00000022752.9	ENCODEMT000516909	Tomm70a	ENCODEMT000516909	Known	Genomic	None	0.20000000298023224	None	None	None	None
m54284U_191107_221739/129108556/ccs	PacBio_Cortex_Rep1	mm10_ERCC_SIRV	chr7	126799136	126795236	-	9	1391	23517	61230	ENSMUSG00000030695.16	ENSMUST00000032934.11	Aldoa	Aldoa-201	Known	Known	None	0.10000000149011612	None	None	None	None
m54284U_191109_043049/22219359/ccs	PacBio_Cortex_Rep2	mm10_ERCC_SIRV	chr16	57153006	57154531	+	1	1525	45534	516909	ENSMUSG00000022752.9	ENCODEMT000516909	Tomm70a	ENCODEMT000516909	Known	Genomic	None	0.20000000298023224	None	None	None	None
m54284U_191107_221739/142214769/ccs	PacBio_Cortex_Rep1	mm10_ERCC_SIRV	chr11	98348754	98357788	+	7	1643	34306	90355	ENSMUSG00000061718.12	ENSMUST00000078694.12	Ppp1r1b	Ppp1r1b-201	Known	Known	None	0.3499999940395355	None	None	None	None
m54284U_191107_221739/110233063/ccs	PacBio_Cortex_Rep1	mm10_ERCC_SIRV	chr1	190928547	190945771	+	8	2161	3338	516879	ENSMUSG00000026634.16	ENCODEMT000516879	Angel2	ENCODEMT000516879	Known	NIC	None	0.949999988079071	None	None	None	None
m54284U_191109_043049/82904592/ccs	PacBio_Cortex_Rep2	mm10_ERCC_SIRV	chr16	57153006	57154531	+	1	1525	45534	516909	ENSMUSG00000022752.9	ENCODEMT000516909	Tomm70a	ENCODEMT000516909	Known	Genomic	None	0.20000000298023224	None	None	None	None
m54284U_191107_221739/8784482/ccs	PacBio_Cortex_Rep1	mm10_ERCC_SIRV	chr2	121358660	121363729	+	9	1562	5904	15614	ENSMUSG00000000308.14	ENSMUST00000000317.12	Ckmt1	Ckmt1-201	Known	Known	None	0.10000000149011612	None	None	None	None
m54284U_191212_053548/137495325/ccs	PacBio_Hippocampus_Rep1	mm10_ERCC_SIRV	chr16	57153006	57154525	+	1	1519	45534	516909	ENSMUSG00000022752.9	ENCODEMT000516909	Tomm70a	ENCODEMT000516909	Known	Genomic	None	0.25	None	None	None	None
m54284U_191213_120042/106955797/ccs	PacBio_Hippocampus_Rep2	mm10_ERCC_SIRV	chr9	107770983	107740498	-	25	3056	29004	516913	ENSMUSG00000032580.12	ENCODEMT000516913	Rbm5	ENCODEMT000516913	Known	NIC	None	0.05000000074505806	None	None	None	None
m54284U_191213_120042/4784165/ccs	PacBio_Hippocampus_Rep2	mm10_ERCC_SIRV	chr16	57153006	57154531	+	1	1525	45534	516909	ENSMUSG00000022752.9	ENCODEMT000516909	Tomm70a	ENCODEMT000516909	Known	Genomic	None	0.20000000298023224	None	None	None	None
m54284U_191213_120042/125108469/ccs	PacBio_Hippocampus_Rep2	mm10_ERCC_SIRV	chr5	135778636	135790389	+	9	1298	15751	41409	ENSMUSG00000019179.10	ENSMUST00000019323.10	Mdh2	Mdh2-201	Known	Known	None	0.20000000298023224	None	None	None	None
m54284U_191109_043049/34146871/ccs	PacBio_Cortex_Rep2	mm10_ERCC_SIRV	chr18	82554535	82585543	+	5	1819	49728	129852	ENSMUSG00000041607.17	ENSMUST00000133193.8	Mbp	Mbp-211	Known	Known	None	0.20000000298023224	None	None	None	None
m54284U_191107_221739/129303658/ccs	PacBio_Cortex_Rep1	mm10_ERCC_SIRV	chr7	126799136	126795236	-	9	1391	23517	61230	ENSMUSG00000030695.16	ENSMUST00000032934.11	Aldoa	Aldoa-201	Known	Known	None	0.10000000149011612	None	None	None	None
m54284U_191213_120042/7996823/ccs	PacBio_Hippocampus_Rep2	mm10_ERCC_SIRV	chr16	57153006	57154537	+	1	1531	45534	516909	ENSMUSG00000022752.9	ENCODEMT000516909	Tomm70a	ENCODEMT000516909	Known	Genomic	None	0.30000001192092896	None	None	None	None
m54284U_191213_120042/25821449/ccs	PacBio_Hippocampus_Rep2	mm10_ERCC_SIRV	chr16	57153006	57154529	+	1	1523	45534	516909	ENSMUSG00000022752.9	ENCODEMT000516909	Tomm70a	ENCODEMT000516909	Known	Genomic	None	0.20000000298023224	None	None	None	None
m54284U_191213_120042/73204196/ccs	PacBio_Hippocampus_Rep2	mm10_ERCC_SIRV	chr16	57153006	57154556	+	1	1550	45534	516909	ENSMUSG00000022752.9	ENCODEMT000516909	Tomm70a	ENCODEMT000516909	Known	Genomic	None	0.44999998807907104	None	None	None	None
m54284U_191107_221739/145097890/ccs	PacBio_Cortex_Rep1	mm10_ERCC_SIRV	chr4	129121239	129111577	-	4	1472	12139	31364	ENSMUSG00000028785.13	ENSMUST00000030572.9	Hpca	Hpca-201	Known	Known	None	0.15000000596046448	None	None	None	None
m54284U_191213_120042/127469881/ccs	PacBio_Hippocampus_Rep2	mm10_ERCC_SIRV	chr9	107770958	107740498	-	25	3040	29004	76073	ENSMUSG00000032580.12	ENSMUST00000182659.7	Rbm5	Rbm5-214	Known	Known	None	0.05000000074505806	None	None	None	None
m54284U_191213_120042/116981855/ccs	PacBio_Hippocampus_Rep2	mm10_ERCC_SIRV	chr16	57153006	57154529	+	1	1523	45534	516909	ENSMUSG00000022752.9	ENCODEMT000516909	Tomm70a	ENCODEMT000516909	Known	Genomic	None	0.20000000298023224	None	None	None	None
m54284U_191107_221739/144770046/ccs	PacBio_Cortex_Rep1	mm10_ERCC_SIRV	chr1	190928547	190945772	+	8	2162	3338	516879	ENSMUSG00000026634.16	ENCODEMT000516879	Angel2	ENCODEMT000516879	Known	NIC	None	0.949999988079071	None	None	None	None
m54284U_191213_120042/154601373/ccs	PacBio_Hippocampus_Rep2	mm10_ERCC_SIRV	chr16	57153006	57154532	+	1	1526	45534	516909	ENSMUSG00000022752.9	ENCODEMT000516909	Tomm70a	ENCODEMT000516909	Known	Genomic	None	0.15000000596046448	None	None	None	None
m54284U_191107_221739/129370569/ccs	PacBio_Cortex_Rep1	mm10_ERCC_SIRV	chr7	126799184	126795236	-	9	1439	23517	61230	ENSMUSG00000030695.16	ENSMUST00000032934.11	Aldoa	Aldoa-201	Known	Known	None	0.10000000149011612	None	None	None	None
m54284U_191107_221739/11600727/ccs	PacBio_Cortex_Rep1	mm10_ERCC_SIRV	chr2	121358660	121363736	+	9	1569	5904	15614	ENSMUSG00000000308.14	ENSMUST00000000317.12	Ckmt1	Ckmt1-201	Known	Known	None	0.15000000596046448	None	None	None	None
m54284U_191107_221739/156959615/ccs	PacBio_Cortex_Rep1	mm10_ERCC_SIRV	chr11	98348754	98357796	+	7	1651	34306	90355	ENSMUSG00000061718.12	ENSMUST00000078694.12	Ppp1r1b	Ppp1r1b-201	Known	Known	None	0.15000000596046448	None	None	None	None
m54284U_191213_120042/164365221/ccs	PacBio_Hippocampus_Rep2	mm10_ERCC_SIRV	chr16	57153006	57154531	+	1	1525	45534	516909	ENSMUSG00000022752.9	ENCODEMT000516909	Tomm70a	ENCODEMT000516909	Known	Genomic	None	0.20000000298023224	None	None	None	None
m54284U_191109_043049/34209808/ccs	PacBio_Cortex_Rep2	mm10_ERCC_SIRV	chr18	82554535	82585627	+	5	1903	49728	129852	ENSMUSG00000041607.17	ENSMUST00000133193.8	Mbp	Mbp-211	Known	Known	None	0.20000000298023224	None	None	None	None
m54284U_191213_120042/159187457/ccs	PacBio_Hippocampus_Rep2	mm10_ERCC_SIRV	chr9	107770969	107740498	-	25	3048	29004	76077	ENSMUSG00000032580.12	ENSMUST00000035199.12	Rbm5	Rbm5-201	Known	Known	None	0.05000000074505806	None	None	None	None
m54284U_191213_120042/125174306/ccs	PacBio_Hippocampus_Rep2	mm10_ERCC_SIRV	chr5	135778636	135790387	+	9	1296	15751	41409	ENSMUSG00000019179.10	ENSMUST00000019323.10	Mdh2	Mdh2-201	Known	Known	None	0.20000000298023224	None	None	None	None
m54284U_191213_120042/169543668/ccs	PacBio_Hippocampus_Rep2	mm10_ERCC_SIRV	chr16	57153006	57154534	+	1	1528	45534	516909	ENSMUSG00000022752.9	ENCODEMT000516909	Tomm70a	ENCODEMT000516909	Known	Genomic	None	0.20000000298023224	None	None	None	None
m54284U_191107_221739/107153246/ccs	PacBio_Cortex_Rep1	mm10_ERCC_SIRV	chr16	57153008	57154529	+	1	1521	45534	516909	ENSMUSG00000022752.9	ENCODEMT000516909	Tomm70a	ENCODEMT000516909	Known	Genomic	None	0.20000000298023224	None	None	None	None
m54284U_191109_043049/139592886/ccs	PacBio_Cortex_Rep2	mm10_ERCC_SIRV	chr16	57153008	57154513	+	1	1505	45534	516909	ENSMUSG00000022752.9	ENCODEMT000516909	Tomm70a	ENCODEMT000516909	Known	Genomic	None	0.6000000238418579	None	None	None	None
m54284U_191107_221739/129434564/ccs	PacBio_Cortex_Rep1	mm10_ERCC_SIRV	chr7	126799136	126795236	-	9	1391	23517	61230	ENSMUSG00000030695.16	ENSMUST00000032934.11	Aldoa	Aldoa-201	Known	Known	None	0.10000000149011612	None	None	None	None
m54284U_191212_053548/13240496/ccs	PacBio_Hippocampus_Rep1	mm10_ERCC_SIRV	chr16	57153011	57154531	+	1	1520	45534	516909	ENSMUSG00000022752.9	ENCODEMT000516909	Tomm70a	ENCODEMT000516909	Known	Genomic	None	0.20000000298023224	None	None	None	None
m54284U_191107_221739/180094824/ccs	PacBio_Cortex_Rep1	mm10_ERCC_SIRV	chr1	190928547	190945772	+	8	2162	3338	516879	ENSMUSG00000026634.16	ENCODEMT000516879	Angel2	ENCODEMT000516879	Known	NIC	None	0.949999988079071	None	None	None	None
m54284U_191109_043049/144837022/ccs	PacBio_Cortex_Rep2	mm10_ERCC_SIRV	chr16	57155885	57153084	-	1	3122	87775	516908	ENCODEMG000087775	ENCODEMT000516908	ENCODEMG000087775	ENCODEMT000516908	Antisense	Antisense	None	0.8500000238418579	None	None	None	None
m54284U_191213_120042/160826874/ccs	PacBio_Hippocampus_Rep2	mm10_ERCC_SIRV	chr9	107754471	107740498	-	17	2269	29004	516914	ENSMUSG00000032580.12	ENCODEMT000516914	Rbm5	ENCODEMT000516914	Known	ISM	Suffix	0.05000000074505806	None	None	None	None
m54284U_191107_221739/145427191/ccs	PacBio_Cortex_Rep1	mm10_ERCC_SIRV	chr4	129121268	129111577	-	4	1501	12139	31364	ENSMUSG00000028785.13	ENSMUST00000030572.9	Hpca	Hpca-201	Known	Known	None	0.15000000596046448	None	None	None	None
m54284U_191107_221739/12782393/ccs	PacBio_Cortex_Rep1	mm10_ERCC_SIRV	chr2	121358660	121363735	+	9	1568	5904	15614	ENSMUSG00000000308.14	ENSMUST00000000317.12	Ckmt1	Ckmt1-201	Known	Known	None	0.10000000149011612	None	None	None	None
m54284U_191109_043049/108595779/ccs	PacBio_Cortex_Rep2	mm10_ERCC_SIRV	chr16	57153058	57154532	+	1	1474	45534	516909	ENSMUSG00000022752.9	ENCODEMT000516909	Tomm70a	ENCODEMT000516909	Known	Genomic	None	0.15000000596046448	None	None	None	None
m54284U_191109_043049/34209854/ccs	PacBio_Cortex_Rep2	mm10_ERCC_SIRV	chr18	82554535	82585627	+	5	1903	49728	129852	ENSMUSG00000041607.17	ENSMUST00000133193.8	Mbp	Mbp-211	Known	Known	None	0.20000000298023224	None	None	None	None
m54284U_191107_221739/129762767/ccs	PacBio_Cortex_Rep1	mm10_ERCC_SIRV	chr7	126800365	126795236	-	9	1377	23517	61231	ENSMUSG00000030695.16	ENSMUST00000106348.7	Aldoa	Aldoa-203	Known	Known	None	0.10000000149011612	None	None	None	None
m54284U_191213_120042/125372440/ccs	PacBio_Hippocampus_Rep2	mm10_ERCC_SIRV	chr5	135778636	135790383	+	9	1292	15751	41409	ENSMUSG00000019179.10	ENSMUST00000019323.10	Mdh2	Mdh2-201	Known	Known	None	0.20000000298023224	None	None	None	None
m54284U_191107_221739/168233200/ccs	PacBio_Cortex_Rep1	mm10_ERCC_SIRV	chr11	98348606	98357792	+	7	1644	34306	515578	ENSMUSG00000061718.12	ENCODEMT000515578	Ppp1r1b	ENCODEMT000515578	Known	NIC	None	0.20000000298023224	None	None	None	None
m54284U_191213_120042/127469501/ccs	PacBio_Hippocampus_Rep2	mm10_ERCC_SIRV	chr16	57153058	57154529	+	1	1471	45534	516909	ENSMUSG00000022752.9	ENCODEMT000516909	Tomm70a	ENCODEMT000516909	Known	Genomic	None	0.20000000298023224	None	None	None	None
m54284U_191107_221739/12387498/ccs	PacBio_Cortex_Rep1	mm10_ERCC_SIRV	chr16	57153059	57156704	+	1	3645	45534	516909	ENSMUSG00000022752.9	ENCODEMT000516909	Tomm70a	ENCODEMT000516909	Known	Genomic	None	0.20000000298023224	None	None	None	None
m54284U_191213_120042/161088284/ccs	PacBio_Hippocampus_Rep2	mm10_ERCC_SIRV	chr9	107770951	107740498	-	25	3033	29004	76073	ENSMUSG00000032580.12	ENSMUST00000182659.7	Rbm5	Rbm5-214	Known	Known	None	0.05000000074505806	None	None	None	None
m54284U_191107_221739/9045383/ccs	PacBio_Cortex_Rep1	mm10_ERCC_SIRV	chr16	57153063	57154531	+	1	1468	45534	516909	ENSMUSG00000022752.9	ENCODEMT000516909	Tomm70a	ENCODEMT000516909	Known	Genomic	None	0.20000000298023224	None	None	None	None
m54284U_191109_043049/4456737/ccs	PacBio_Cortex_Rep2	mm10_ERCC_SIRV	chr1	190928547	190945771	+	8	2161	3338	516879	ENSMUSG00000026634.16	ENCODEMT000516879	Angel2	ENCODEMT000516879	Known	NIC	None	0.949999988079071	None	None	None	None
m54284U_191212_053548/82575863/ccs	PacBio_Hippocampus_Rep1	mm10_ERCC_SIRV	chr16	57153063	57154530	+	1	1467	45534	516909	ENSMUSG00000022752.9	ENCODEMT000516909	Tomm70a	ENCODEMT000516909	Known	Genomic	None	0.20000000298023224	None	None	None	None
m54284U_191107_221739/130090430/ccs	PacBio_Cortex_Rep1	mm10_ERCC_SIRV	chr7	126797398	126795237	-	7	1016	23517	510970	ENSMUSG00000030695.16	ENCODEMT000510970	Aldoa	ENCODEMT000510970	Known	ISM	Suffix	0.10000000149011612	None	None	None	None
m54284U_191107_221739/13172786/ccs	PacBio_Cortex_Rep1	mm10_ERCC_SIRV	chr2	121358660	121363735	+	9	1568	5904	15614	ENSMUSG00000000308.14	ENSMUST00000000317.12	Ckmt1	Ckmt1-201	Known	Known	None	0.10000000149011612	None	None	None	None
m54284U_191212_053548/102695530/ccs	PacBio_Hippocampus_Rep1	mm10_ERCC_SIRV	chr16	57153064	57156699	+	1	3635	45534	516909	ENSMUSG00000022752.9	ENCODEMT000516909	Tomm70a	ENCODEMT000516909	Known	Genomic	None	0.30000001192092896	None	None	None	None
m54284U_191109_043049/34209908/ccs	PacBio_Cortex_Rep2	mm10_ERCC_SIRV	chr18	82554535	82585627	+	5	1903	49728	129852	ENSMUSG00000041607.17	ENSMUST00000133193.8	Mbp	Mbp-211	Known	Known	None	0.20000000298023224	None	None	None	None
m54284U_191107_221739/36373019/ccs	PacBio_Cortex_Rep1	mm10_ERCC_SIRV	chr16	57153066	57154529	+	1	1463	45534	516909	ENSMUSG00000022752.9	ENCODEMT000516909	Tomm70a	ENCODEMT000516909	Known	Genomic	None	0.20000000298023224	None	None	None	None
m54284U_191213_120042/163842113/ccs	PacBio_Hippocampus_Rep2	mm10_ERCC_SIRV	chr9	107770994	107740498	-	25	3076	29004	76073	ENSMUSG00000032580.12	ENSMUST00000182659.7	Rbm5	Rbm5-214	Known	Known	None	0.05000000074505806	None	None	None	None
m54284U_191213_120042/125960362/ccs	PacBio_Hippocampus_Rep2	mm10_ERCC_SIRV	chr5	135778636	135790389	+	9	1298	15751	41409	ENSMUSG00000019179.10	ENSMUST00000019323.10	Mdh2	Mdh2-201	Known	Known	None	0.20000000298023224	None	None	None	None
m54284U_191107_221739/145557082/ccs	PacBio_Cortex_Rep1	mm10_ERCC_SIRV	chr4	129121252	129111577	-	4	1485	12139	31364	ENSMUSG00000028785.13	ENSMUST00000030572.9	Hpca	Hpca-201	Known	Known	None	0.15000000596046448	None	None	None	None
m54284U_191107_221739/170132829/ccs	PacBio_Cortex_Rep1	mm10_ERCC_SIRV	chr16	57153074	57154531	+	1	1457	45534	516909	ENSMUSG00000022752.9	ENCODEMT000516909	Tomm70a	ENCODEMT000516909	Known	Genomic	None	0.20000000298023224	None	None	None	None
m54284U_191109_043049/12257703/ccs	PacBio_Cortex_Rep2	mm10_ERCC_SIRV	chr11	98348754	98357793	+	7	1648	34306	90355	ENSMUSG00000061718.12	ENSMUST00000078694.12	Ppp1r1b	Ppp1r1b-201	Known	Known	None	0.15000000596046448	None	None	None	None
m54284U_191212_053548/16123738/ccs	PacBio_Hippocampus_Rep1	mm10_ERCC_SIRV	chr16	57153118	57156706	+	1	3588	45534	516909	ENSMUSG00000022752.9	ENCODEMT000516909	Tomm70a	ENCODEMT000516909	Known	Genomic	None	0.25	None	None	None	None
m54284U_191107_221739/130418374/ccs	PacBio_Cortex_Rep1	mm10_ERCC_SIRV	chr7	126799168	126795236	-	9	1423	23517	61230	ENSMUSG00000030695.16	ENSMUST00000032934.11	Aldoa	Aldoa-201	Known	Known	None	0.10000000149011612	None	None	None	None
m54284U_191212_053548/156633680/ccs	PacBio_Hippocampus_Rep1	mm10_ERCC_SIRV	chr16	57153154	57154531	+	1	1377	45534	516909	ENSMUSG00000022752.9	ENCODEMT000516909	Tomm70a	ENCODEMT000516909	Known	Genomic	None	0.20000000298023224	None	None	None	None
m54284U_191213_120042/169739301/ccs	PacBio_Hippocampus_Rep2	mm10_ERCC_SIRV	chr9	107771000	107740498	-	25	3082	29004	76073	ENSMUSG00000032580.12	ENSMUST00000182659.7	Rbm5	Rbm5-214	Known	Known	None	0.05000000074505806	None	None	None	None
m54284U_191109_043049/42404492/ccs	PacBio_Cortex_Rep2	mm10_ERCC_SIRV	chr1	190928548	190945763	+	6	1961	3338	516876	ENSMUSG00000026634.16	ENCODEMT000516876	Angel2	ENCODEMT000516876	Known	NIC	None	0.8999999761581421	None	None	None	None
m54284U_191109_043049/117637387/ccs	PacBio_Cortex_Rep2	mm10_ERCC_SIRV	chr16	57153208	57154531	+	1	1323	45534	516909	ENSMUSG00000022752.9	ENCODEMT000516909	Tomm70a	ENCODEMT000516909	Known	Genomic	None	0.20000000298023224	None	None	None	None
m54284U_191109_043049/34210001/ccs	PacBio_Cortex_Rep2	mm10_ERCC_SIRV	chr18	82554535	82585607	+	6	1953	49728	129849	ENSMUSG00000041607.17	ENSMUST00000152071.8	Mbp	Mbp-215	Known	Known	None	0.6000000238418579	None	None	None	None
m54284U_191107_221739/14682684/ccs	PacBio_Cortex_Rep1	mm10_ERCC_SIRV	chr2	121358660	121363736	+	9	1569	5904	15614	ENSMUSG00000000308.14	ENSMUST00000000317.12	Ckmt1	Ckmt1-201	Known	Known	None	0.15000000596046448	None	None	None	None
m54284U_191212_053548/100468625/ccs	PacBio_Hippocampus_Rep1	mm10_ERCC_SIRV	chr16	57153208	57154531	+	1	1323	45534	516909	ENSMUSG00000022752.9	ENCODEMT000516909	Tomm70a	ENCODEMT000516909	Known	Genomic	None	0.20000000298023224	None	None	None	None
m54284U_191107_221739/130484938/ccs	PacBio_Cortex_Rep1	mm10_ERCC_SIRV	chr7	126799142	126795236	-	9	1397	23517	61230	ENSMUSG00000030695.16	ENSMUST00000032934.11	Aldoa	Aldoa-201	Known	Known	None	0.10000000149011612	None	None	None	None
m54284U_191107_221739/123994647/ccs	PacBio_Cortex_Rep1	mm10_ERCC_SIRV	chr16	57153228	57154552	+	1	1324	45534	516909	ENSMUSG00000022752.9	ENCODEMT000516909	Tomm70a	ENCODEMT000516909	Known	Genomic	None	0.6000000238418579	None	None	None	None
m54284U_191213_120042/126027870/ccs	PacBio_Hippocampus_Rep2	mm10_ERCC_SIRV	chr5	135778636	135790382	+	9	1291	15751	41409	ENSMUSG00000019179.10	ENSMUST00000019323.10	Mdh2	Mdh2-201	Known	Known	None	0.15000000596046448	None	None	None	None
m54284U_191107_221739/66258600/ccs	PacBio_Cortex_Rep1	mm10_ERCC_SIRV	chr9	107770986	107740499	-	25	3057	29004	76073	ENSMUSG00000032580.12	ENSMUST00000182659.7	Rbm5	Rbm5-214	Known	Known	None	0.05000000074505806	None	None	None	None
m54284U_191212_053548/110495186/ccs	PacBio_Hippocampus_Rep1	mm10_ERCC_SIRV	chr16	57153274	57154536	+	1	1262	45534	516909	ENSMUSG00000022752.9	ENCODEMT000516909	Tomm70a	ENCODEMT000516909	Known	Genomic	None	0.25	None	None	None	None
m54284U_191213_120042/172821121/ccs	PacBio_Hippocampus_Rep2	mm10_ERCC_SIRV	chr16	57153311	57154531	+	1	1220	45534	516909	ENSMUSG00000022752.9	ENCODEMT000516909	Tomm70a	ENCODEMT000516909	Known	Genomic	None	0.20000000298023224	None	None	None	None
m54284U_191109_043049/39257796/ccs	PacBio_Cortex_Rep2	mm10_ERCC_SIRV	chr11	98348754	98357788	+	7	1643	34306	90355	ENSMUSG00000061718.12	ENSMUST00000078694.12	Ppp1r1b	Ppp1r1b-201	Known	Known	None	0.3499999940395355	None	None	None	None
m54284U_191107_221739/145686823/ccs	PacBio_Cortex_Rep1	mm10_ERCC_SIRV	chr4	129121298	129111577	-	4	1531	12139	31364	ENSMUSG00000028785.13	ENSMUST00000030572.9	Hpca	Hpca-201	Known	Known	None	0.15000000596046448	None	None	None	None
m54284U_191109_043049/147588754/ccs	PacBio_Cortex_Rep2	mm10_ERCC_SIRV	chr16	57153320	57154531	+	1	1211	45534	516909	ENSMUSG00000022752.9	ENCODEMT000516909	Tomm70a	ENCODEMT000516909	Known	Genomic	None	0.20000000298023224	None	None	None	None
m54284U_191109_043049/42795236/ccs	PacBio_Cortex_Rep2	mm10_ERCC_SIRV	chr1	190928523	190945768	+	9	2611	3338	516915	ENSMUSG00000026634.16	ENCODEMT000516915	Angel2	ENCODEMT000516915	Known	NIC	None	1.0	None	None	None	None
m54284U_191107_221739/130679088/ccs	PacBio_Cortex_Rep1	mm10_ERCC_SIRV	chr7	126799139	126795236	-	9	1394	23517	61230	ENSMUSG00000030695.16	ENSMUST00000032934.11	Aldoa	Aldoa-201	Known	Known	None	0.10000000149011612	None	None	None	None
m54284U_191109_043049/34211386/ccs	PacBio_Cortex_Rep2	mm10_ERCC_SIRV	chr18	82554535	82585607	+	5	1883	49728	129852	ENSMUSG00000041607.17	ENSMUST00000133193.8	Mbp	Mbp-211	Known	Known	None	0.6000000238418579	None	None	None	None
m54284U_191107_221739/17434986/ccs	PacBio_Cortex_Rep1	mm10_ERCC_SIRV	chr2	121358660	121363726	+	9	1559	5904	15614	ENSMUSG00000000308.14	ENSMUST00000000317.12	Ckmt1	Ckmt1-201	Known	Known	None	0.15000000596046448	None	None	None	None
m54284U_191107_221739/138872899/ccs	PacBio_Cortex_Rep1	mm10_ERCC_SIRV	chr16	57153337	57154531	+	1	1188	45534	516909	ENSMUSG00000022752.9	ENCODEMT000516909	Tomm70a	ENCODEMT000516909	Known	Genomic	None	0.20000000298023224	None	None	None	None
m54284U_191212_053548/21758049/ccs	PacBio_Hippocampus_Rep1	mm10_ERCC_SIRV	chr16	57153423	57154532	+	1	1109	45534	516909	ENSMUSG00000022752.9	ENCODEMT000516909	Tomm70a	ENCODEMT000516909	Known	Genomic	None	0.15000000596046448	None	None	None	None
m54284U_191213_120042/126484942/ccs	PacBio_Hippocampus_Rep2	mm10_ERCC_SIRV	chr5	135778636	135790389	+	9	1298	15751	41409	ENSMUSG00000019179.10	ENSMUST00000019323.10	Mdh2	Mdh2-201	Known	Known	None	0.20000000298023224	None	None	None	None
m54284U_191109_043049/59181353/ccs	PacBio_Cortex_Rep2	mm10_ERCC_SIRV	chr16	57153450	57154531	+	1	1081	45534	516909	ENSMUSG00000022752.9	ENCODEMT000516909	Tomm70a	ENCODEMT000516909	Known	Genomic	None	0.20000000298023224	None	None	None	None
m54284U_191107_221739/130877519/ccs	PacBio_Cortex_Rep1	mm10_ERCC_SIRV	chr7	126799139	126795236	-	9	1394	23517	61230	ENSMUSG00000030695.16	ENSMUST00000032934.11	Aldoa	Aldoa-201	Known	Known	None	0.10000000149011612	None	None	None	None
m54284U_191107_221739/179503760/ccs	PacBio_Cortex_Rep1	mm10_ERCC_SIRV	chr16	57153456	57156709	+	1	3253	45534	516909	ENSMUSG00000022752.9	ENCODEMT000516909	Tomm70a	ENCODEMT000516909	Known	Genomic	None	0.25	None	None	None	None
m54284U_191107_221739/78644951/ccs	PacBio_Cortex_Rep1	mm10_ERCC_SIRV	chr9	107750764	107740499	-	9	2518	29004	516916	ENSMUSG00000032580.12	ENCODEMT000516916	Rbm5	ENCODEMT000516916	Known	ISM	Suffix	0.05000000074505806	None	None	None	None
m54284U_191107_221739/162726700/ccs	PacBio_Cortex_Rep1	mm10_ERCC_SIRV	chr16	57153555	57156706	+	1	3151	45534	516909	ENSMUSG00000022752.9	ENCODEMT000516909	Tomm70a	ENCODEMT000516909	Known	Genomic	None	0.25	None	None	None	None
m54284U_191109_043049/114492550/ccs	PacBio_Cortex_Rep2	mm10_ERCC_SIRV	chr11	98348754	98357788	+	7	1643	34306	90355	ENSMUSG00000061718.12	ENSMUST00000078694.12	Ppp1r1b	Ppp1r1b-201	Known	Known	None	0.3499999940395355	None	None	None	None
m54284U_191109_043049/34211774/ccs	PacBio_Cortex_Rep2	mm10_ERCC_SIRV	chr18	82554535	82585627	+	5	1903	49728	129852	ENSMUSG00000041607.17	ENSMUST00000133193.8	Mbp	Mbp-211	Known	Known	None	0.20000000298023224	None	None	None	None
m54284U_191107_221739/23462203/ccs	PacBio_Cortex_Rep1	mm10_ERCC_SIRV	chr2	121358660	121363729	+	9	1562	5904	15614	ENSMUSG00000000308.14	ENSMUST00000000317.12	Ckmt1	Ckmt1-201	Known	Known	None	0.10000000149011612	None	None	None	None
m54284U_191213_120042/32112786/ccs	PacBio_Hippocampus_Rep2	mm10_ERCC_SIRV	chr16	57153660	57156705	+	1	3045	45534	516909	ENSMUSG00000022752.9	ENCODEMT000516909	Tomm70a	ENCODEMT000516909	Known	Genomic	None	0.25	None	None	None	None
m54284U_191109_043049/52954161/ccs	PacBio_Cortex_Rep2	mm10_ERCC_SIRV	chr1	190928523	190945768	+	9	2489	3338	8269	ENSMUSG00000026634.16	ENSMUST00000066632.13	Angel2	Angel2-202	Known	Known	None	1.0	None	None	None	None
m54284U_191107_221739/145753883/ccs	PacBio_Cortex_Rep1	mm10_ERCC_SIRV	chr4	129121249	129111577	-	4	1476	12139	31364	ENSMUSG00000028785.13	ENSMUST00000030572.9	Hpca	Hpca-201	Known	Known	None	0.15000000596046448	None	None	None	None
m54284U_191107_221739/130942493/ccs	PacBio_Cortex_Rep1	mm10_ERCC_SIRV	chr7	126799139	126795236	-	9	1394	23517	61230	ENSMUSG00000030695.16	ENSMUST00000032934.11	Aldoa	Aldoa-201	Known	Known	None	0.10000000149011612	None	None	None	None
m54284U_191109_043049/110496171/ccs	PacBio_Cortex_Rep2	mm10_ERCC_SIRV	chr16	57153694	57156699	+	1	3005	45534	516909	ENSMUSG00000022752.9	ENCODEMT000516909	Tomm70a	ENCODEMT000516909	Known	Genomic	None	0.30000001192092896	None	None	None	None
m54284U_191213_120042/127077095/ccs	PacBio_Hippocampus_Rep2	mm10_ERCC_SIRV	chr5	135778636	135790381	+	9	1290	15751	41409	ENSMUSG00000019179.10	ENSMUST00000019323.10	Mdh2	Mdh2-201	Known	Known	None	0.15000000596046448	None	None	None	None
m54284U_191109_043049/91358754/ccs	PacBio_Cortex_Rep2	mm10_ERCC_SIRV	chr16	57153728	57156699	+	1	2971	45534	516909	ENSMUSG00000022752.9	ENCODEMT000516909	Tomm70a	ENCODEMT000516909	Known	Genomic	None	0.30000001192092896	None	None	None	None
m54284U_191107_221739/127010366/ccs	PacBio_Cortex_Rep1	mm10_ERCC_SIRV	chr9	107770984	107740499	-	23	6320	29004	76074	ENSMUSG00000032580.12	ENSMUST00000183307.7	Rbm5	Rbm5-219	Known	Known	None	0.05000000074505806	None	None	None	None
m54284U_191109_043049/155060097/ccs	PacBio_Cortex_Rep2	mm10_ERCC_SIRV	chr16	57153854	57156706	+	1	2852	45534	516909	ENSMUSG00000022752.9	ENCODEMT000516909	Tomm70a	ENCODEMT000516909	Known	Genomic	None	0.25	None	None	None	None
m54284U_191107_221739/48760668/ccs	PacBio_Cortex_Rep1	mm10_ERCC_SIRV	chr16	57153931	57156704	+	1	2773	45534	516909	ENSMUSG00000022752.9	ENCODEMT000516909	Tomm70a	ENCODEMT000516909	Known	Genomic	None	0.20000000298023224	None	None	None	None
m54284U_191107_221739/131008093/ccs	PacBio_Cortex_Rep1	mm10_ERCC_SIRV	chr7	126799139	126795236	-	9	1394	23517	61230	ENSMUSG00000030695.16	ENSMUST00000032934.11	Aldoa	Aldoa-201	Known	Known	None	0.10000000149011612	None	None	None	None
m54284U_191109_043049/129370453/ccs	PacBio_Cortex_Rep2	mm10_ERCC_SIRV	chr16	57154049	57156699	+	1	2650	45534	516909	ENSMUSG00000022752.9	ENCODEMT000516909	Tomm70a	ENCODEMT000516909	Known	Genomic	None	0.30000001192092896	None	None	None	None
m54284U_191109_043049/34212191/ccs	PacBio_Cortex_Rep2	mm10_ERCC_SIRV	chr18	82554535	82585627	+	5	1903	49728	129852	ENSMUSG00000041607.17	ENSMUST00000133193.8	Mbp	Mbp-211	Known	Known	None	0.20000000298023224	None	None	None	None
m54284U_191107_221739/24511735/ccs	PacBio_Cortex_Rep1	mm10_ERCC_SIRV	chr2	121358660	121363733	+	9	1566	5904	15614	ENSMUSG00000000308.14	ENSMUST00000000317.12	Ckmt1	Ckmt1-201	Known	Known	None	0.10000000149011612	None	None	None	None
m54284U_191107_221739/127664466/ccs	PacBio_Cortex_Rep1	mm10_ERCC_SIRV	chr9	107770981	107740499	-	25	3062	29004	76073	ENSMUSG00000032580.12	ENSMUST00000182659.7	Rbm5	Rbm5-214	Known	Known	None	0.05000000074505806	None	None	None	None
m54284U_191107_221739/135989961/ccs	PacBio_Cortex_Rep1	mm10_ERCC_SIRV	chr16	57154407	57156699	+	1	2292	45534	516909	ENSMUSG00000022752.9	ENCODEMT000516909	Tomm70a	ENCODEMT000516909	Known	Genomic	None	0.30000001192092896	None	None	None	None
m54284U_191109_043049/142672382/ccs	PacBio_Cortex_Rep2	mm10_ERCC_SIRV	chr11	98348754	98357792	+	7	1647	34306	90355	ENSMUSG00000061718.12	ENSMUST00000078694.12	Ppp1r1b	Ppp1r1b-201	Known	Known	None	0.20000000298023224	None	None	None	None
m54284U_191109_043049/85002696/ccs	PacBio_Cortex_Rep2	mm10_ERCC_SIRV	chr1	190928547	190945771	+	8	2161	3338	516879	ENSMUSG00000026634.16	ENCODEMT000516879	Angel2	ENCODEMT000516879	Known	NIC	None	0.949999988079071	None	None	None	None
m54284U_191107_221739/120654445/ccs	PacBio_Cortex_Rep1	mm10_ERCC_SIRV	chr16	57154806	57156733	+	1	1927	45534	516909	ENSMUSG00000022752.9	ENCODEMT000516909	Tomm70a	ENCODEMT000516909	Known	Genomic	None	0.4000000059604645	None	None	None	None
m54284U_191107_221739/131138163/ccs	PacBio_Cortex_Rep1	mm10_ERCC_SIRV	chr7	126799171	126795236	-	9	1401	23517	61230	ENSMUSG00000030695.16	ENSMUST00000032934.11	Aldoa	Aldoa-201	Known	Known	None	0.10000000149011612	None	None	None	None
m54284U_191213_120042/128189867/ccs	PacBio_Hippocampus_Rep2	mm10_ERCC_SIRV	chr5	135778636	135790388	+	9	1297	15751	41409	ENSMUSG00000019179.10	ENSMUST00000019323.10	Mdh2	Mdh2-201	Known	Known	None	0.20000000298023224	None	None	None	None
m54284U_191212_053548/10420712/ccs	PacBio_Hippocampus_Rep1	mm10_ERCC_SIRV	chr16	57155004	57156704	+	1	1700	45534	516909	ENSMUSG00000022752.9	ENCODEMT000516909	Tomm70a	ENCODEMT000516909	Known	Genomic	None	0.20000000298023224	None	None	None	None
m54284U_191107_221739/146671730/ccs	PacBio_Cortex_Rep1	mm10_ERCC_SIRV	chr4	129121242	129111577	-	4	1475	12139	31364	ENSMUSG00000028785.13	ENSMUST00000030572.9	Hpca	Hpca-201	Known	Known	None	0.15000000596046448	None	None	None	None
m54284U_191109_043049/164495832/ccs	PacBio_Cortex_Rep2	mm10_ERCC_SIRV	chr16	57155016	57156706	+	1	1683	45534	516909	ENSMUSG00000022752.9	ENCODEMT000516909	Tomm70a	ENCODEMT000516909	Known	Genomic	None	0.25	None	None	None	None
m54284U_191107_221739/73073368/ccs	PacBio_Cortex_Rep1	mm10_ERCC_SIRV	chr16	57155018	57156622	+	1	1604	45534	516909	ENSMUSG00000022752.9	ENCODEMT000516909	Tomm70a	ENCODEMT000516909	Known	Genomic	None	0.30000001192092896	None	None	None	None
m54284U_191109_043049/34212315/ccs	PacBio_Cortex_Rep2	mm10_ERCC_SIRV	chr18	82554535	82585627	+	5	1903	49728	129852	ENSMUSG00000041607.17	ENSMUST00000133193.8	Mbp	Mbp-211	Known	Known	None	0.20000000298023224	None	None	None	None
m54284U_191107_221739/26673802/ccs	PacBio_Cortex_Rep1	mm10_ERCC_SIRV	chr2	121358660	121363727	+	9	1560	5904	15614	ENSMUSG00000000308.14	ENSMUST00000000317.12	Ckmt1	Ckmt1-201	Known	Known	None	0.10000000149011612	None	None	None	None
m54284U_191107_221739/162530625/ccs	PacBio_Cortex_Rep1	mm10_ERCC_SIRV	chr16	57155082	57156699	+	1	1617	45534	516909	ENSMUSG00000022752.9	ENCODEMT000516909	Tomm70a	ENCODEMT000516909	Known	Genomic	None	0.30000001192092896	None	None	None	None
m54284U_191107_221739/131205007/ccs	PacBio_Cortex_Rep1	mm10_ERCC_SIRV	chr7	126799149	126795236	-	9	1404	23517	61230	ENSMUSG00000030695.16	ENSMUST00000032934.11	Aldoa	Aldoa-201	Known	Known	None	0.10000000149011612	None	None	None	None
m54284U_191107_221739/136905107/ccs	PacBio_Cortex_Rep1	mm10_ERCC_SIRV	chr9	107742700	107740499	-	3	824	29004	516917	ENSMUSG00000032580.12	ENCODEMT000516917	Rbm5	ENCODEMT000516917	Known	ISM	Suffix	0.05000000074505806	None	None	None	None
m54284U_191212_053548/152044469/ccs	PacBio_Hippocampus_Rep1	mm10_ERCC_SIRV	chr16	57155263	57156699	+	1	1436	45534	516909	ENSMUSG00000022752.9	ENCODEMT000516909	Tomm70a	ENCODEMT000516909	Known	Genomic	None	0.30000001192092896	None	None	None	None
m54284U_191109_043049/102369689/ccs	PacBio_Cortex_Rep2	mm10_ERCC_SIRV	chr1	190928523	190945768	+	9	2489	3338	8269	ENSMUSG00000026634.16	ENSMUST00000066632.13	Angel2	Angel2-202	Known	Known	None	1.0	None	None	None	None
m54284U_191107_221739/154403086/ccs	PacBio_Cortex_Rep1	mm10_ERCC_SIRV	chr16	57155266	57156699	+	1	1433	45534	516909	ENSMUSG00000022752.9	ENCODEMT000516909	Tomm70a	ENCODEMT000516909	Known	Genomic	None	0.30000001192092896	None	None	None	None
m54284U_191109_043049/169083424/ccs	PacBio_Cortex_Rep2	mm10_ERCC_SIRV	chr11	98348754	98357788	+	7	1643	34306	90355	ENSMUSG00000061718.12	ENSMUST00000078694.12	Ppp1r1b	Ppp1r1b-201	Known	Known	None	0.3499999940395355	None	None	None	None
m54284U_191213_120042/128910030/ccs	PacBio_Hippocampus_Rep2	mm10_ERCC_SIRV	chr5	135778636	135790387	+	9	1296	15751	41409	ENSMUSG00000019179.10	ENSMUST00000019323.10	Mdh2	Mdh2-201	Known	Known	None	0.20000000298023224	None	None	None	None
m54284U_191213_120042/177538688/ccs	PacBio_Hippocampus_Rep2	mm10_ERCC_SIRV	chr16	57155266	57156706	+	1	1440	45534	516909	ENSMUSG00000022752.9	ENCODEMT000516909	Tomm70a	ENCODEMT000516909	Known	Genomic	None	0.25	None	None	None	None
m54284U_191107_221739/131268715/ccs	PacBio_Cortex_Rep1	mm10_ERCC_SIRV	chr7	126799136	126795236	-	9	1391	23517	61230	ENSMUSG00000030695.16	ENSMUST00000032934.11	Aldoa	Aldoa-201	Known	Known	None	0.10000000149011612	None	None	None	None
m54284U_191107_221739/180289844/ccs	PacBio_Cortex_Rep1	mm10_ERCC_SIRV	chr16	57155653	57156687	+	1	1034	45534	516909	ENSMUSG00000022752.9	ENCODEMT000516909	Tomm70a	ENCODEMT000516909	Known	Genomic	None	0.5	None	None	None	None
m54284U_191107_221739/147522359/ccs	PacBio_Cortex_Rep1	mm10_ERCC_SIRV	chr4	129121291	129111576	-	4	1518	12139	511997	ENSMUSG00000028785.13	ENCODEMT000511997	Hpca	ENCODEMT000511997	Known	NNC	None	0.15000000596046448	None	None	None	None
m54284U_191109_043049/34275736/ccs	PacBio_Cortex_Rep2	mm10_ERCC_SIRV	chr18	82554535	82585627	+	5	1903	49728	129852	ENSMUSG00000041607.17	ENSMUST00000133193.8	Mbp	Mbp-211	Known	Known	None	0.20000000298023224	None	None	None	None
m54284U_191212_053548/15862486/ccs	PacBio_Hippocampus_Rep1	mm10_ERCC_SIRV	chr16	57156022	57157635	+	1	1613	45534	516909	ENSMUSG00000022752.9	ENCODEMT000516909	Tomm70a	ENCODEMT000516909	Known	Genomic	None	0.699999988079071	None	None	None	None
m54284U_191107_221739/152636108/ccs	PacBio_Cortex_Rep1	mm10_ERCC_SIRV	chr9	107770979	107740499	-	25	3060	29004	76073	ENSMUSG00000032580.12	ENSMUST00000182659.7	Rbm5	Rbm5-214	Known	Known	None	0.05000000074505806	None	None	None	None
m54284U_191107_221739/26740503/ccs	PacBio_Cortex_Rep1	mm10_ERCC_SIRV	chr2	121358660	121363736	+	9	1569	5904	15614	ENSMUSG00000000308.14	ENSMUST00000000317.12	Ckmt1	Ckmt1-201	Known	Known	None	0.15000000596046448	None	None	None	None
m54284U_191107_221739/147524212/ccs	PacBio_Cortex_Rep1	mm10_ERCC_SIRV	chr4	129111800	129111577	-	1	296	12139	511460	ENSMUSG00000028785.13	ENCODEMT000511460	Hpca	ENCODEMT000511460	Known	Genomic	None	0.15000000596046448	None	None	None	None
m54284U_191109_043049/107872927/ccs	PacBio_Cortex_Rep2	mm10_ERCC_SIRV	chr1	190928496	190945768	+	9	3563	3338	516903	ENSMUSG00000026634.16	ENCODEMT000516903	Angel2	ENCODEMT000516903	Known	NIC	None	1.0	None	None	None	None
m54284U_191107_221739/131270467/ccs	PacBio_Cortex_Rep1	mm10_ERCC_SIRV	chr7	126799184	126795236	-	9	1439	23517	61230	ENSMUSG00000030695.16	ENSMUST00000032934.11	Aldoa	Aldoa-201	Known	Known	None	0.10000000149011612	None	None	None	None
m54284U_191213_120042/130483636/ccs	PacBio_Hippocampus_Rep2	mm10_ERCC_SIRV	chr5	135778636	135790389	+	9	1298	15751	41409	ENSMUSG00000019179.10	ENSMUST00000019323.10	Mdh2	Mdh2-201	Known	Known	None	0.20000000298023224	None	None	None	None
m54284U_191107_221739/162662221/ccs	PacBio_Cortex_Rep1	mm10_ERCC_SIRV	chr9	107770993	107740499	-	25	3074	29004	76073	ENSMUSG00000032580.12	ENSMUST00000182659.7	Rbm5	Rbm5-214	Known	Known	None	0.05000000074505806	None	None	None	None
m54284U_191212_053548/87165088/ccs	PacBio_Hippocampus_Rep1	mm10_ERCC_SIRV	chr11	98348754	98357788	+	7	1643	34306	90355	ENSMUSG00000061718.12	ENSMUST00000078694.12	Ppp1r1b	Ppp1r1b-201	Known	Known	None	0.3499999940395355	None	None	None	None
m54284U_191109_043049/34275919/ccs	PacBio_Cortex_Rep2	mm10_ERCC_SIRV	chr18	82554516	82585639	+	5	1918	49728	498780	ENSMUSG00000041607.17	ENCODEMT000498780	Mbp	ENCODEMT000498780	Known	NNC	None	0.15000000596046448	None	None	None	None
m54284U_191107_221739/131271399/ccs	PacBio_Cortex_Rep1	mm10_ERCC_SIRV	chr7	126799184	126795236	-	9	1439	23517	61230	ENSMUSG00000030695.16	ENSMUST00000032934.11	Aldoa	Aldoa-201	Known	Known	None	0.10000000149011612	None	None	None	None
m54284U_191109_043049/121768264/ccs	PacBio_Cortex_Rep2	mm10_ERCC_SIRV	chr1	190928523	190945768	+	9	2489	3338	8269	ENSMUSG00000026634.16	ENSMUST00000066632.13	Angel2	Angel2-202	Known	Known	None	1.0	None	None	None	None
m54284U_191107_221739/27263415/ccs	PacBio_Cortex_Rep1	mm10_ERCC_SIRV	chr2	121358660	121363734	+	9	1567	5904	15614	ENSMUSG00000000308.14	ENSMUST00000000317.12	Ckmt1	Ckmt1-201	Known	Known	None	0.10000000149011612	None	None	None	None
m54284U_191109_043049/18744658/ccs	PacBio_Cortex_Rep2	mm10_ERCC_SIRV	chr9	107770966	107740499	-	25	3047	29004	76073	ENSMUSG00000032580.12	ENSMUST00000182659.7	Rbm5	Rbm5-214	Known	Known	None	0.05000000074505806	None	None	None	None
m54284U_191107_221739/91030174/ccs	PacBio_Cortex_Rep1	mm10_ERCC_SIRV	chr16	57167331	57156664	-	10	1286	45535	117992	ENSMUSG00000022751.9	ENSMUST00000023432.9	Nit2	Nit2-201	Known	Known	None	0.10000000149011612	None	None	None	None
m54284U_191107_221739/147915817/ccs	PacBio_Cortex_Rep1	mm10_ERCC_SIRV	chr4	129121289	129111577	-	4	1522	12139	31364	ENSMUSG00000028785.13	ENSMUST00000030572.9	Hpca	Hpca-201	Known	Known	None	0.15000000596046448	None	None	None	None
m54284U_191213_120042/130875943/ccs	PacBio_Hippocampus_Rep2	mm10_ERCC_SIRV	chr5	135778636	135790389	+	9	1298	15751	41409	ENSMUSG00000019179.10	ENSMUST00000019323.10	Mdh2	Mdh2-201	Known	Known	None	0.20000000298023224	None	None	None	None
m54284U_191107_221739/131334185/ccs	PacBio_Cortex_Rep1	mm10_ERCC_SIRV	chr7	126799126	126795236	-	9	1381	23517	61230	ENSMUSG00000030695.16	ENSMUST00000032934.11	Aldoa	Aldoa-201	Known	Known	None	0.10000000149011612	None	None	None	None
m54284U_191109_043049/81070733/ccs	PacBio_Cortex_Rep2	mm10_ERCC_SIRV	chr9	107770993	107740499	-	25	3074	29004	76073	ENSMUSG00000032580.12	ENSMUST00000182659.7	Rbm5	Rbm5-214	Known	Known	None	0.05000000074505806	None	None	None	None
m54284U_191109_043049/34276092/ccs	PacBio_Cortex_Rep2	mm10_ERCC_SIRV	chr18	82554535	82585631	+	5	1907	49728	129852	ENSMUSG00000041607.17	ENSMUST00000133193.8	Mbp	Mbp-211	Known	Known	None	0.15000000596046448	None	None	None	None
m54284U_191213_120042/160172793/ccs	PacBio_Hippocampus_Rep2	mm10_ERCC_SIRV	chr11	98348754	98357788	+	7	1643	34306	90355	ENSMUSG00000061718.12	ENSMUST00000078694.12	Ppp1r1b	Ppp1r1b-201	Known	Known	None	0.3499999940395355	None	None	None	None
m54284U_191109_043049/147524243/ccs	PacBio_Cortex_Rep2	mm10_ERCC_SIRV	chr1	190928547	190945771	+	8	2161	3338	516879	ENSMUSG00000026634.16	ENCODEMT000516879	Angel2	ENCODEMT000516879	Known	NIC	None	0.949999988079071	None	None	None	None
m54284U_191107_221739/28116713/ccs	PacBio_Cortex_Rep1	mm10_ERCC_SIRV	chr2	121358660	121363736	+	9	1569	5904	15614	ENSMUSG00000000308.14	ENSMUST00000000317.12	Ckmt1	Ckmt1-201	Known	Known	None	0.15000000596046448	None	None	None	None
m54284U_191107_221739/131466005/ccs	PacBio_Cortex_Rep1	mm10_ERCC_SIRV	chr7	126799184	126795236	-	9	1439	23517	61230	ENSMUSG00000030695.16	ENSMUST00000032934.11	Aldoa	Aldoa-201	Known	Known	None	0.10000000149011612	None	None	None	None
m54284U_191109_043049/92996672/ccs	PacBio_Cortex_Rep2	mm10_ERCC_SIRV	chr9	107770966	107740499	-	25	3047	29004	76073	ENSMUSG00000032580.12	ENSMUST00000182659.7	Rbm5	Rbm5-214	Known	Known	None	0.05000000074505806	None	None	None	None
m54284U_191212_053548/100272424/ccs	PacBio_Hippocampus_Rep1	mm10_ERCC_SIRV	chr16	57167315	57156666	-	10	1268	45535	117992	ENSMUSG00000022751.9	ENSMUST00000023432.9	Nit2	Nit2-201	Known	Known	None	0.15000000596046448	None	None	None	None
m54284U_191213_120042/51054008/ccs	PacBio_Hippocampus_Rep2	mm10_ERCC_SIRV	chr16	57167322	57156666	-	10	1268	45535	516918	ENSMUSG00000022751.9	ENCODEMT000516918	Nit2	ENCODEMT000516918	Known	NNC	None	0.15000000596046448	None	None	None	None
m54284U_191213_120042/136512709/ccs	PacBio_Hippocampus_Rep2	mm10_ERCC_SIRV	chr5	135778636	135790388	+	9	1297	15751	41409	ENSMUSG00000019179.10	ENSMUST00000019323.10	Mdh2	Mdh2-201	Known	Known	None	0.20000000298023224	None	None	None	None
m54284U_191107_221739/131467934/ccs	PacBio_Cortex_Rep1	mm10_ERCC_SIRV	chr7	126799150	126795236	-	9	1405	23517	61230	ENSMUSG00000030695.16	ENSMUST00000032934.11	Aldoa	Aldoa-201	Known	Known	None	0.10000000149011612	None	None	None	None
m54284U_191109_043049/131860070/ccs	PacBio_Cortex_Rep2	mm10_ERCC_SIRV	chr9	107770936	107740499	-	25	3346	29004	516919	ENSMUSG00000032580.12	ENCODEMT000516919	Rbm5	ENCODEMT000516919	Known	NIC	None	0.05000000074505806	None	None	None	None
m54284U_191109_043049/34278076/ccs	PacBio_Cortex_Rep2	mm10_ERCC_SIRV	chr18	82554535	82585625	+	5	1901	49728	129852	ENSMUSG00000041607.17	ENSMUST00000133193.8	Mbp	Mbp-211	Known	Known	None	0.20000000298023224	None	None	None	None
m54284U_191109_043049/147981309/ccs	PacBio_Cortex_Rep2	mm10_ERCC_SIRV	chr1	190928523	190945767	+	9	2488	3338	8269	ENSMUSG00000026634.16	ENSMUST00000066632.13	Angel2	Angel2-202	Known	Known	None	0.949999988079071	None	None	None	None
m54284U_191107_221739/148111948/ccs	PacBio_Cortex_Rep1	mm10_ERCC_SIRV	chr4	129121290	129111577	-	4	1523	12139	31364	ENSMUSG00000028785.13	ENSMUST00000030572.9	Hpca	Hpca-201	Known	Known	None	0.15000000596046448	None	None	None	None
m54284U_191107_221739/29362659/ccs	PacBio_Cortex_Rep1	mm10_ERCC_SIRV	chr2	121358660	121363726	+	9	1559	5904	15614	ENSMUSG00000000308.14	ENSMUST00000000317.12	Ckmt1	Ckmt1-201	Known	Known	None	0.15000000596046448	None	None	None	None
m54284U_191107_221739/35063051/ccs	PacBio_Cortex_Rep1	mm10_ERCC_SIRV	chr11	98348755	98357795	+	7	1649	34306	90355	ENSMUSG00000061718.12	ENSMUST00000078694.12	Ppp1r1b	Ppp1r1b-201	Known	Known	None	0.10000000149011612	None	None	None	None
m54284U_191213_120042/74581290/ccs	PacBio_Hippocampus_Rep2	mm10_ERCC_SIRV	chr16	57167313	57156666	-	10	1266	45535	117992	ENSMUSG00000022751.9	ENSMUST00000023432.9	Nit2	Nit2-201	Known	Known	None	0.15000000596046448	None	None	None	None
m54284U_191107_221739/131597354/ccs	PacBio_Cortex_Rep1	mm10_ERCC_SIRV	chr7	126799139	126795236	-	9	1394	23517	61230	ENSMUSG00000030695.16	ENSMUST00000032934.11	Aldoa	Aldoa-201	Known	Known	None	0.10000000149011612	None	None	None	None
m54284U_191212_053548/14682141/ccs	PacBio_Hippocampus_Rep1	mm10_ERCC_SIRV	chr9	107770971	107740499	-	25	3052	29004	76073	ENSMUSG00000032580.12	ENSMUST00000182659.7	Rbm5	Rbm5-214	Known	Known	None	0.05000000074505806	None	None	None	None
m54284U_191213_120042/137889138/ccs	PacBio_Hippocampus_Rep2	mm10_ERCC_SIRV	chr5	135778636	135790389	+	9	1298	15751	41409	ENSMUSG00000019179.10	ENSMUST00000019323.10	Mdh2	Mdh2-201	Known	Known	None	0.20000000298023224	None	None	None	None
m54284U_191212_053548/48300168/ccs	PacBio_Hippocampus_Rep1	mm10_ERCC_SIRV	chr9	107770965	107740499	-	25	3046	29004	76073	ENSMUSG00000032580.12	ENSMUST00000182659.7	Rbm5	Rbm5-214	Known	Known	None	0.05000000074505806	None	None	None	None
m54284U_191109_043049/34340969/ccs	PacBio_Cortex_Rep2	mm10_ERCC_SIRV	chr18	82554535	82585625	+	5	1901	49728	129852	ENSMUSG00000041607.17	ENSMUST00000133193.8	Mbp	Mbp-211	Known	Known	None	0.20000000298023224	None	None	None	None
m54284U_191107_221739/131663614/ccs	PacBio_Cortex_Rep1	mm10_ERCC_SIRV	chr7	126799150	126795236	-	9	1405	23517	61230	ENSMUSG00000030695.16	ENSMUST00000032934.11	Aldoa	Aldoa-201	Known	Known	None	0.10000000149011612	None	None	None	None
m54284U_191109_043049/164233322/ccs	PacBio_Cortex_Rep2	mm10_ERCC_SIRV	chr1	190928518	190945768	+	7	2093	3338	516890	ENSMUSG00000026634.16	ENCODEMT000516890	Angel2	ENCODEMT000516890	Known	NIC	None	1.0	None	None	None	None
m54284U_191107_221739/33687732/ccs	PacBio_Cortex_Rep1	mm10_ERCC_SIRV	chr2	121358660	121363728	+	9	1561	5904	15614	ENSMUSG00000000308.14	ENSMUST00000000317.12	Ckmt1	Ckmt1-201	Known	Known	None	0.10000000149011612	None	None	None	None
m54284U_191213_120042/148047543/ccs	PacBio_Hippocampus_Rep2	mm10_ERCC_SIRV	chr16	57167326	57156666	-	8	4042	45535	516920	ENSMUSG00000022751.9	ENCODEMT000516920	Nit2	ENCODEMT000516920	Known	NIC	None	0.15000000596046448	None	None	None	None
m54284U_191212_053548/74056995/ccs	PacBio_Hippocampus_Rep1	mm10_ERCC_SIRV	chr9	107770985	107740499	-	25	3066	29004	76073	ENSMUSG00000032580.12	ENSMUST00000182659.7	Rbm5	Rbm5-214	Known	Known	None	0.05000000074505806	None	None	None	None
m54284U_191107_221739/148309046/ccs	PacBio_Cortex_Rep1	mm10_ERCC_SIRV	chr4	129121287	129111577	-	4	1520	12139	31364	ENSMUSG00000028785.13	ENSMUST00000030572.9	Hpca	Hpca-201	Known	Known	None	0.15000000596046448	None	None	None	None
m54284U_191107_221739/100336926/ccs	PacBio_Cortex_Rep1	mm10_ERCC_SIRV	chr11	98348755	98357797	+	7	1651	34306	90355	ENSMUSG00000061718.12	ENSMUST00000078694.12	Ppp1r1b	Ppp1r1b-201	Known	Known	None	0.15000000596046448	None	None	None	None
m54284U_191107_221739/131858836/ccs	PacBio_Cortex_Rep1	mm10_ERCC_SIRV	chr7	126799171	126795236	-	9	1426	23517	61230	ENSMUSG00000030695.16	ENSMUST00000032934.11	Aldoa	Aldoa-201	Known	Known	None	0.10000000149011612	None	None	None	None
m54284U_191213_120042/138675859/ccs	PacBio_Hippocampus_Rep2	mm10_ERCC_SIRV	chr5	135778636	135790386	+	9	1295	15751	41409	ENSMUSG00000019179.10	ENSMUST00000019323.10	Mdh2	Mdh2-201	Known	Known	None	0.20000000298023224	None	None	None	None
m54284U_191212_053548/120324325/ccs	PacBio_Hippocampus_Rep1	mm10_ERCC_SIRV	chr9	107770976	107740499	-	25	3057	29004	76073	ENSMUSG00000032580.12	ENSMUST00000182659.7	Rbm5	Rbm5-214	Known	Known	None	0.05000000074505806	None	None	None	None
m54284U_191109_043049/34341783/ccs	PacBio_Cortex_Rep2	mm10_ERCC_SIRV	chr18	82554535	82585627	+	6	1981	49728	129849	ENSMUSG00000041607.17	ENSMUST00000152071.8	Mbp	Mbp-215	Known	Known	None	0.20000000298023224	None	None	None	None
m54284U_191109_043049/178981457/ccs	PacBio_Cortex_Rep2	mm10_ERCC_SIRV	chr1	190928523	190945763	+	9	2484	3338	8269	ENSMUSG00000026634.16	ENSMUST00000066632.13	Angel2	Angel2-202	Known	Known	None	0.8999999761581421	None	None	None	None
m54284U_191107_221739/46597213/ccs	PacBio_Cortex_Rep1	mm10_ERCC_SIRV	chr16	57167325	57156667	-	10	1277	45535	117992	ENSMUSG00000022751.9	ENSMUST00000023432.9	Nit2	Nit2-201	Known	Known	None	0.15000000596046448	None	None	None	None
m54284U_191107_221739/37224816/ccs	PacBio_Cortex_Rep1	mm10_ERCC_SIRV	chr2	121358660	121363736	+	9	1569	5904	15614	ENSMUSG00000000308.14	ENSMUST00000000317.12	Ckmt1	Ckmt1-201	Known	Known	None	0.15000000596046448	None	None	None	None
m54284U_191107_221739/131990086/ccs	PacBio_Cortex_Rep1	mm10_ERCC_SIRV	chr7	126799192	126795236	-	9	1447	23517	61230	ENSMUSG00000030695.16	ENSMUST00000032934.11	Aldoa	Aldoa-201	Known	Known	None	0.10000000149011612	None	None	None	None
m54284U_191212_053548/139919892/ccs	PacBio_Hippocampus_Rep1	mm10_ERCC_SIRV	chr9	107770994	107740499	-	25	3075	29004	76073	ENSMUSG00000032580.12	ENSMUST00000182659.7	Rbm5	Rbm5-214	Known	Known	None	0.05000000074505806	None	None	None	None
m54284U_191213_120042/139264013/ccs	PacBio_Hippocampus_Rep2	mm10_ERCC_SIRV	chr5	135778636	135790383	+	9	1292	15751	41409	ENSMUSG00000019179.10	ENSMUST00000019323.10	Mdh2	Mdh2-201	Known	Known	None	0.20000000298023224	None	None	None	None
m54284U_191213_120042/18352492/ccs	PacBio_Hippocampus_Rep2	mm10_ERCC_SIRV	chr9	107770973	107740499	-	25	3054	29004	76073	ENSMUSG00000032580.12	ENSMUST00000182659.7	Rbm5	Rbm5-214	Known	Known	None	0.05000000074505806	None	None	None	None
m54284U_191107_221739/132187307/ccs	PacBio_Cortex_Rep1	mm10_ERCC_SIRV	chr7	126799276	126795236	-	9	1531	23517	61230	ENSMUSG00000030695.16	ENSMUST00000032934.11	Aldoa	Aldoa-201	Known	Known	None	0.10000000149011612	None	None	None	None
m54284U_191107_221739/116262562/ccs	PacBio_Cortex_Rep1	mm10_ERCC_SIRV	chr11	98348755	98357792	+	7	1646	34306	90355	ENSMUSG00000061718.12	ENSMUST00000078694.12	Ppp1r1b	Ppp1r1b-201	Known	Known	None	0.20000000298023224	None	None	None	None
m54284U_191107_221739/148899848/ccs	PacBio_Cortex_Rep1	mm10_ERCC_SIRV	chr4	129121268	129111577	-	4	1501	12139	31364	ENSMUSG00000028785.13	ENSMUST00000030572.9	Hpca	Hpca-201	Known	Known	None	0.15000000596046448	None	None	None	None
m54284U_191107_221739/80478592/ccs	PacBio_Cortex_Rep1	mm10_ERCC_SIRV	chr16	57167315	57156667	-	10	1267	45535	117992	ENSMUSG00000022751.9	ENSMUST00000023432.9	Nit2	Nit2-201	Known	Known	None	0.15000000596046448	None	None	None	None
m54284U_191109_043049/34342431/ccs	PacBio_Cortex_Rep2	mm10_ERCC_SIRV	chr18	82554535	82585628	+	5	1904	49728	129852	ENSMUSG00000041607.17	ENSMUST00000133193.8	Mbp	Mbp-211	Known	Known	None	0.15000000596046448	None	None	None	None
m54284U_191109_043049/179109974/ccs	PacBio_Cortex_Rep2	mm10_ERCC_SIRV	chr1	190928547	190945773	+	8	2163	3338	516879	ENSMUSG00000026634.16	ENCODEMT000516879	Angel2	ENCODEMT000516879	Known	NIC	None	1.0	None	None	None	None
m54284U_191107_221739/38798601/ccs	PacBio_Cortex_Rep1	mm10_ERCC_SIRV	chr2	121358660	121363734	+	9	1567	5904	15614	ENSMUSG00000000308.14	ENSMUST00000000317.12	Ckmt1	Ckmt1-201	Known	Known	None	0.10000000149011612	None	None	None	None
m54284U_191213_120042/19071942/ccs	PacBio_Hippocampus_Rep2	mm10_ERCC_SIRV	chr9	107770966	107740499	-	25	3047	29004	76073	ENSMUSG00000032580.12	ENSMUST00000182659.7	Rbm5	Rbm5-214	Known	Known	None	0.05000000074505806	None	None	None	None
m54284U_191107_221739/132252834/ccs	PacBio_Cortex_Rep1	mm10_ERCC_SIRV	chr7	126799139	126795236	-	9	1394	23517	61230	ENSMUSG00000030695.16	ENSMUST00000032934.11	Aldoa	Aldoa-201	Known	Known	None	0.10000000149011612	None	None	None	None
m54284U_191213_120042/92996738/ccs	PacBio_Hippocampus_Rep2	mm10_ERCC_SIRV	chr9	107770990	107740499	-	25	3068	29004	76077	ENSMUSG00000032580.12	ENSMUST00000035199.12	Rbm5	Rbm5-201	Known	Known	None	0.05000000074505806	None	None	None	None
m54284U_191213_120042/141689272/ccs	PacBio_Hippocampus_Rep2	mm10_ERCC_SIRV	chr5	135778636	135790389	+	9	1298	15751	41409	ENSMUSG00000019179.10	ENSMUST00000019323.10	Mdh2	Mdh2-201	Known	Known	None	0.20000000298023224	None	None	None	None
m54284U_191213_120042/48432763/ccs	PacBio_Hippocampus_Rep2	mm10_ERCC_SIRV	chr16	57166215	57156667	-	9	1231	45535	516921	ENSMUSG00000022751.9	ENCODEMT000516921	Nit2	ENCODEMT000516921	Known	ISM	Suffix	0.15000000596046448	None	None	None	None
m54284U_191107_221739/132515023/ccs	PacBio_Cortex_Rep1	mm10_ERCC_SIRV	chr7	126799184	126795236	-	9	1439	23517	61230	ENSMUSG00000030695.16	ENSMUST00000032934.11	Aldoa	Aldoa-201	Known	Known	None	0.10000000149011612	None	None	None	None
m54284U_191109_043049/34342931/ccs	PacBio_Cortex_Rep2	mm10_ERCC_SIRV	chr18	82554535	82585625	+	5	1901	49728	129852	ENSMUSG00000041607.17	ENSMUST00000133193.8	Mbp	Mbp-211	Known	Known	None	0.20000000298023224	None	None	None	None
m54284U_191212_053548/77399742/ccs	PacBio_Hippocampus_Rep1	mm10_ERCC_SIRV	chr1	190928547	190945769	+	8	2159	3338	516879	ENSMUSG00000026634.16	ENCODEMT000516879	Angel2	ENCODEMT000516879	Known	NIC	None	0.8999999761581421	None	None	None	None
m54284U_191107_221739/146867382/ccs	PacBio_Cortex_Rep1	mm10_ERCC_SIRV	chr11	98348755	98357791	+	7	1645	34306	90355	ENSMUSG00000061718.12	ENSMUST00000078694.12	Ppp1r1b	Ppp1r1b-201	Known	Known	None	0.20000000298023224	None	None	None	None
m54284U_191107_221739/40241337/ccs	PacBio_Cortex_Rep1	mm10_ERCC_SIRV	chr2	121358660	121363736	+	9	1569	5904	15614	ENSMUSG00000000308.14	ENSMUST00000000317.12	Ckmt1	Ckmt1-201	Known	Known	None	0.15000000596046448	None	None	None	None
m54284U_191213_120042/108268263/ccs	PacBio_Hippocampus_Rep2	mm10_ERCC_SIRV	chr9	107770958	107740499	-	25	3039	29004	76073	ENSMUSG00000032580.12	ENSMUST00000182659.7	Rbm5	Rbm5-214	Known	Known	None	0.05000000074505806	None	None	None	None
m54284U_191107_221739/149162795/ccs	PacBio_Cortex_Rep1	mm10_ERCC_SIRV	chr4	129121245	129111577	-	4	1478	12139	31364	ENSMUSG00000028785.13	ENSMUST00000030572.9	Hpca	Hpca-201	Known	Known	None	0.15000000596046448	None	None	None	None
m54284U_191107_221739/132843230/ccs	PacBio_Cortex_Rep1	mm10_ERCC_SIRV	chr7	126799159	126795236	-	9	1414	23517	61230	ENSMUSG00000030695.16	ENSMUST00000032934.11	Aldoa	Aldoa-201	Known	Known	None	0.10000000149011612	None	None	None	None
m54284U_191213_120042/108397441/ccs	PacBio_Hippocampus_Rep2	mm10_ERCC_SIRV	chr9	107770973	107740499	-	25	3054	29004	76073	ENSMUSG00000032580.12	ENSMUST00000182659.7	Rbm5	Rbm5-214	Known	Known	None	0.05000000074505806	None	None	None	None
m54284U_191213_120042/144245360/ccs	PacBio_Hippocampus_Rep2	mm10_ERCC_SIRV	chr5	135778636	135790389	+	9	1298	15751	41409	ENSMUSG00000019179.10	ENSMUST00000019323.10	Mdh2	Mdh2-201	Known	Known	None	0.20000000298023224	None	None	None	None
m54284U_191107_221739/24379655/ccs	PacBio_Cortex_Rep1	mm10_ERCC_SIRV	chr16	57167313	57156668	-	10	1264	45535	117992	ENSMUSG00000022751.9	ENSMUST00000023432.9	Nit2	Nit2-201	Known	Known	None	0.20000000298023224	None	None	None	None
m54284U_191109_043049/34343291/ccs	PacBio_Cortex_Rep2	mm10_ERCC_SIRV	chr18	82554535	82585625	+	5	1901	49728	129852	ENSMUSG00000041607.17	ENSMUST00000133193.8	Mbp	Mbp-211	Known	Known	None	0.20000000298023224	None	None	None	None
m54284U_191213_120042/3148082/ccs	PacBio_Hippocampus_Rep2	mm10_ERCC_SIRV	chr1	190928523	190945766	+	9	2487	3338	8269	ENSMUSG00000026634.16	ENSMUST00000066632.13	Angel2	Angel2-202	Known	Known	None	0.949999988079071	None	None	None	None
m54284U_191213_120042/109446045/ccs	PacBio_Hippocampus_Rep2	mm10_ERCC_SIRV	chr9	107770999	107740499	-	25	3080	29004	76073	ENSMUSG00000032580.12	ENSMUST00000182659.7	Rbm5	Rbm5-214	Known	Known	None	0.05000000074505806	None	None	None	None
m54284U_191107_221739/43320577/ccs	PacBio_Cortex_Rep1	mm10_ERCC_SIRV	chr2	121358660	121363736	+	9	1569	5904	15614	ENSMUSG00000000308.14	ENSMUST00000000317.12	Ckmt1	Ckmt1-201	Known	Known	None	0.15000000596046448	None	None	None	None
m54284U_191107_221739/132843388/ccs	PacBio_Cortex_Rep1	mm10_ERCC_SIRV	chr7	126799242	126795236	-	9	1497	23517	61230	ENSMUSG00000030695.16	ENSMUST00000032934.11	Aldoa	Aldoa-201	Known	Known	None	0.10000000149011612	None	None	None	None
m54284U_191109_043049/119670215/ccs	PacBio_Cortex_Rep2	mm10_ERCC_SIRV	chr11	98348755	98357797	+	7	1651	34306	90355	ENSMUSG00000061718.12	ENSMUST00000078694.12	Ppp1r1b	Ppp1r1b-201	Known	Known	None	0.15000000596046448	None	None	None	None
m54284U_191107_221739/25362829/ccs	PacBio_Cortex_Rep1	mm10_ERCC_SIRV	chr16	57167312	57156668	-	10	1263	45535	117992	ENSMUSG00000022751.9	ENSMUST00000023432.9	Nit2	Nit2-201	Known	Known	None	0.20000000298023224	None	None	None	None
m54284U_191213_120042/127926767/ccs	PacBio_Hippocampus_Rep2	mm10_ERCC_SIRV	chr9	107771000	107740499	-	25	3081	29004	76073	ENSMUSG00000032580.12	ENSMUST00000182659.7	Rbm5	Rbm5-214	Known	Known	None	0.05000000074505806	None	None	None	None
m54284U_191213_120042/144311946/ccs	PacBio_Hippocampus_Rep2	mm10_ERCC_SIRV	chr5	135778636	135790390	+	9	1299	15751	41409	ENSMUSG00000019179.10	ENSMUST00000019323.10	Mdh2	Mdh2-201	Known	Known	None	0.15000000596046448	None	None	None	None
m54284U_191107_221739/149751243/ccs	PacBio_Cortex_Rep1	mm10_ERCC_SIRV	chr4	129121245	129111577	-	4	1478	12139	31364	ENSMUSG00000028785.13	ENSMUST00000030572.9	Hpca	Hpca-201	Known	Known	None	0.15000000596046448	None	None	None	None
m54284U_191107_221739/132844167/ccs	PacBio_Cortex_Rep1	mm10_ERCC_SIRV	chr7	126799139	126795236	-	9	1394	23517	61230	ENSMUSG00000030695.16	ENSMUST00000032934.11	Aldoa	Aldoa-201	Known	Known	None	0.10000000149011612	None	None	None	None
m54284U_191109_043049/34343602/ccs	PacBio_Cortex_Rep2	mm10_ERCC_SIRV	chr18	82554535	82585605	+	5	1881	49728	129852	ENSMUSG00000041607.17	ENSMUST00000133193.8	Mbp	Mbp-211	Known	Known	None	0.6000000238418579	None	None	None	None
m54284U_191213_120042/19270046/ccs	PacBio_Hippocampus_Rep2	mm10_ERCC_SIRV	chr1	190928523	190945767	+	9	2488	3338	8269	ENSMUSG00000026634.16	ENSMUST00000066632.13	Angel2	Angel2-202	Known	Known	None	0.949999988079071	None	None	None	None
m54284U_191107_221739/45157152/ccs	PacBio_Cortex_Rep1	mm10_ERCC_SIRV	chr2	121358660	121363736	+	9	1569	5904	15614	ENSMUSG00000000308.14	ENSMUST00000000317.12	Ckmt1	Ckmt1-201	Known	Known	None	0.15000000596046448	None	None	None	None
m54284U_191213_120042/130091044/ccs	PacBio_Hippocampus_Rep2	mm10_ERCC_SIRV	chr9	107770988	107740499	-	25	3063	29004	76073	ENSMUSG00000032580.12	ENSMUST00000182659.7	Rbm5	Rbm5-214	Known	Known	None	0.05000000074505806	None	None	None	None
m54284U_191107_221739/132973516/ccs	PacBio_Cortex_Rep1	mm10_ERCC_SIRV	chr7	126799130	126795236	-	9	1385	23517	61230	ENSMUSG00000030695.16	ENSMUST00000032934.11	Aldoa	Aldoa-201	Known	Known	None	0.10000000149011612	None	None	None	None
m54284U_191107_221739/128386406/ccs	PacBio_Cortex_Rep1	mm10_ERCC_SIRV	chr16	57167331	57156668	-	10	1282	45535	117992	ENSMUSG00000022751.9	ENSMUST00000023432.9	Nit2	Nit2-201	Known	Known	None	0.20000000298023224	None	None	None	None
m54284U_191213_120042/131007848/ccs	PacBio_Hippocampus_Rep2	mm10_ERCC_SIRV	chr9	107770994	107740499	-	25	3075	29004	76073	ENSMUSG00000032580.12	ENSMUST00000182659.7	Rbm5	Rbm5-214	Known	Known	None	0.05000000074505806	None	None	None	None
m54284U_191213_120042/144706066/ccs	PacBio_Hippocampus_Rep2	mm10_ERCC_SIRV	chr5	135778636	135790388	+	9	1297	15751	41409	ENSMUSG00000019179.10	ENSMUST00000019323.10	Mdh2	Mdh2-201	Known	Known	None	0.20000000298023224	None	None	None	None
m54284U_191212_053548/656046/ccs	PacBio_Hippocampus_Rep1	mm10_ERCC_SIRV	chr11	98348755	98357786	+	7	1640	34306	90355	ENSMUSG00000061718.12	ENSMUST00000078694.12	Ppp1r1b	Ppp1r1b-201	Known	Known	None	0.3499999940395355	None	None	None	None
m54284U_191107_221739/133039761/ccs	PacBio_Cortex_Rep1	mm10_ERCC_SIRV	chr7	126799183	126795236	-	9	1438	23517	61230	ENSMUSG00000030695.16	ENSMUST00000032934.11	Aldoa	Aldoa-201	Known	Known	None	0.10000000149011612	None	None	None	None
m54284U_191213_120042/30082670/ccs	PacBio_Hippocampus_Rep2	mm10_ERCC_SIRV	chr1	190928518	190945766	+	7	2091	3338	516890	ENSMUSG00000026634.16	ENCODEMT000516890	Angel2	ENCODEMT000516890	Known	NIC	None	0.949999988079071	None	None	None	None
m54284U_191107_221739/48761659/ccs	PacBio_Cortex_Rep1	mm10_ERCC_SIRV	chr2	121358660	121363736	+	9	1569	5904	15614	ENSMUSG00000000308.14	ENSMUST00000000317.12	Ckmt1	Ckmt1-201	Known	Known	None	0.15000000596046448	None	None	None	None
m54284U_191109_043049/34407150/ccs	PacBio_Cortex_Rep2	mm10_ERCC_SIRV	chr18	82554535	82585627	+	5	1903	49728	129852	ENSMUSG00000041607.17	ENSMUST00000133193.8	Mbp	Mbp-211	Known	Known	None	0.20000000298023224	None	None	None	None
m54284U_191212_053548/42009318/ccs	PacBio_Hippocampus_Rep1	mm10_ERCC_SIRV	chr16	57167331	57156668	-	10	1282	45535	117992	ENSMUSG00000022751.9	ENSMUST00000023432.9	Nit2	Nit2-201	Known	Known	None	0.20000000298023224	None	None	None	None
m54284U_191213_120042/139002877/ccs	PacBio_Hippocampus_Rep2	mm10_ERCC_SIRV	chr9	107770980	107740499	-	25	3061	29004	76073	ENSMUSG00000032580.12	ENSMUST00000182659.7	Rbm5	Rbm5-214	Known	Known	None	0.05000000074505806	None	None	None	None
m54284U_191107_221739/150536455/ccs	PacBio_Cortex_Rep1	mm10_ERCC_SIRV	chr4	129121246	129111577	-	4	1479	12139	31364	ENSMUSG00000028785.13	ENSMUST00000030572.9	Hpca	Hpca-201	Known	Known	None	0.15000000596046448	None	None	None	None
m54284U_191107_221739/133169828/ccs	PacBio_Cortex_Rep1	mm10_ERCC_SIRV	chr7	126800420	126795236	-	9	1432	23517	61231	ENSMUSG00000030695.16	ENSMUST00000106348.7	Aldoa	Aldoa-203	Known	Known	None	0.10000000149011612	None	None	None	None
m54284U_191213_120042/144966592/ccs	PacBio_Hippocampus_Rep2	mm10_ERCC_SIRV	chr5	135778636	135790389	+	9	1298	15751	41409	ENSMUSG00000019179.10	ENSMUST00000019323.10	Mdh2	Mdh2-201	Known	Known	None	0.20000000298023224	None	None	None	None
m54284U_191213_120042/172229708/ccs	PacBio_Hippocampus_Rep2	mm10_ERCC_SIRV	chr9	107770990	107740499	-	25	3071	29004	76073	ENSMUSG00000032580.12	ENSMUST00000182659.7	Rbm5	Rbm5-214	Known	Known	None	0.05000000074505806	None	None	None	None
m54284U_191213_120042/31326902/ccs	PacBio_Hippocampus_Rep2	mm10_ERCC_SIRV	chr1	190928523	190945768	+	9	2489	3338	8269	ENSMUSG00000026634.16	ENSMUST00000066632.13	Angel2	Angel2-202	Known	Known	None	1.0	None	None	None	None
m54284U_191212_053548/48825164/ccs	PacBio_Hippocampus_Rep1	mm10_ERCC_SIRV	chr16	57167331	57156668	-	10	1282	45535	117992	ENSMUSG00000022751.9	ENSMUST00000023432.9	Nit2	Nit2-201	Known	Known	None	0.20000000298023224	None	None	None	None
m54284U_191212_053548/110493761/ccs	PacBio_Hippocampus_Rep1	mm10_ERCC_SIRV	chr11	98348755	98357795	+	7	1649	34306	90355	ENSMUSG00000061718.12	ENSMUST00000078694.12	Ppp1r1b	Ppp1r1b-201	Known	Known	None	0.10000000149011612	None	None	None	None
m54284U_191107_221739/133171929/ccs	PacBio_Cortex_Rep1	mm10_ERCC_SIRV	chr7	126799184	126795236	-	9	1439	23517	61230	ENSMUSG00000030695.16	ENSMUST00000032934.11	Aldoa	Aldoa-201	Known	Known	None	0.10000000149011612	None	None	None	None
m54284U_191109_043049/34471974/ccs	PacBio_Cortex_Rep2	mm10_ERCC_SIRV	chr18	82554535	82585605	+	5	1881	49728	129852	ENSMUSG00000041607.17	ENSMUST00000133193.8	Mbp	Mbp-211	Known	Known	None	0.6000000238418579	None	None	None	None
m54284U_191107_221739/5570885/ccs	PacBio_Cortex_Rep1	mm10_ERCC_SIRV	chr9	107751747	107740500	-	12	1749	29004	516922	ENSMUSG00000032580.12	ENCODEMT000516922	Rbm5	ENCODEMT000516922	Known	ISM	Suffix	0.05000000074505806	None	None	None	None
m54284U_191107_221739/133301318/ccs	PacBio_Cortex_Rep1	mm10_ERCC_SIRV	chr7	126799169	126795236	-	9	1424	23517	61230	ENSMUSG00000030695.16	ENSMUST00000032934.11	Aldoa	Aldoa-201	Known	Known	None	0.10000000149011612	None	None	None	None
m54284U_191213_120042/71698717/ccs	PacBio_Hippocampus_Rep2	mm10_ERCC_SIRV	chr1	190928523	190945767	+	9	2488	3338	8269	ENSMUSG00000026634.16	ENSMUST00000066632.13	Angel2	Angel2-202	Known	Known	None	0.949999988079071	None	None	None	None
m54284U_191213_120042/146212127/ccs	PacBio_Hippocampus_Rep2	mm10_ERCC_SIRV	chr5	135778636	135790385	+	9	1294	15751	41409	ENSMUSG00000019179.10	ENSMUST00000019323.10	Mdh2	Mdh2-201	Known	Known	None	0.20000000298023224	None	None	None	None
m54284U_191212_053548/88998517/ccs	PacBio_Hippocampus_Rep1	mm10_ERCC_SIRV	chr16	57167313	57156668	-	10	1264	45535	117992	ENSMUSG00000022751.9	ENSMUST00000023432.9	Nit2	Nit2-201	Known	Known	None	0.20000000298023224	None	None	None	None
m54284U_191107_221739/151191558/ccs	PacBio_Cortex_Rep1	mm10_ERCC_SIRV	chr4	129121238	129111577	-	4	1471	12139	31364	ENSMUSG00000028785.13	ENSMUST00000030572.9	Hpca	Hpca-201	Known	Known	None	0.15000000596046448	None	None	None	None
m54284U_191109_043049/34472083/ccs	PacBio_Cortex_Rep2	mm10_ERCC_SIRV	chr18	82554535	82585607	+	5	1883	49728	129852	ENSMUSG00000041607.17	ENSMUST00000133193.8	Mbp	Mbp-211	Known	Known	None	0.6000000238418579	None	None	None	None
m54284U_191107_221739/105841473/ccs	PacBio_Cortex_Rep1	mm10_ERCC_SIRV	chr9	107770992	107740500	-	25	3068	29004	516846	ENSMUSG00000032580.12	ENCODEMT000516846	Rbm5	ENCODEMT000516846	Known	NIC	None	0.05000000074505806	None	None	None	None
m54284U_191107_221739/133367010/ccs	PacBio_Cortex_Rep1	mm10_ERCC_SIRV	chr7	126800366	126795236	-	9	1378	23517	61231	ENSMUSG00000030695.16	ENSMUST00000106348.7	Aldoa	Aldoa-203	Known	Known	None	0.10000000149011612	None	None	None	None
m54284U_191212_053548/133760792/ccs	PacBio_Hippocampus_Rep1	mm10_ERCC_SIRV	chr11	98348755	98357796	+	7	1650	34306	90355	ENSMUSG00000061718.12	ENSMUST00000078694.12	Ppp1r1b	Ppp1r1b-201	Known	Known	None	0.15000000596046448	None	None	None	None
m54284U_191107_221739/50069684/ccs	PacBio_Cortex_Rep1	mm10_ERCC_SIRV	chr2	121358660	121363736	+	9	1569	5904	15614	ENSMUSG00000000308.14	ENSMUST00000000317.12	Ckmt1	Ckmt1-201	Known	Known	None	0.15000000596046448	None	None	None	None
m54284U_191213_120042/84935218/ccs	PacBio_Hippocampus_Rep2	mm10_ERCC_SIRV	chr1	190928523	190945766	+	9	2487	3338	8269	ENSMUSG00000026634.16	ENSMUST00000066632.13	Angel2	Angel2-202	Known	Known	None	0.949999988079071	None	None	None	None
m54284U_191213_120042/106105646/ccs	PacBio_Hippocampus_Rep2	mm10_ERCC_SIRV	chr16	57167331	57156668	-	10	1282	45535	117992	ENSMUSG00000022751.9	ENSMUST00000023432.9	Nit2	Nit2-201	Known	Known	None	0.20000000298023224	None	None	None	None
m54284U_191213_120042/146669573/ccs	PacBio_Hippocampus_Rep2	mm10_ERCC_SIRV	chr5	135778636	135790385	+	9	1294	15751	41409	ENSMUSG00000019179.10	ENSMUST00000019323.10	Mdh2	Mdh2-201	Known	Known	None	0.20000000298023224	None	None	None	None
m54284U_191109_043049/75825937/ccs	PacBio_Cortex_Rep2	mm10_ERCC_SIRV	chr9	107757023	107740500	-	19	2463	29004	516819	ENSMUSG00000032580.12	ENCODEMT000516819	Rbm5	ENCODEMT000516819	Known	ISM	Suffix	0.05000000074505806	None	None	None	None
m54284U_191107_221739/133695846/ccs	PacBio_Cortex_Rep1	mm10_ERCC_SIRV	chr7	126799181	126795236	-	9	1436	23517	61230	ENSMUSG00000030695.16	ENSMUST00000032934.11	Aldoa	Aldoa-201	Known	Known	None	0.10000000149011612	None	None	None	None
m54284U_191212_053548/9961743/ccs	PacBio_Hippocampus_Rep1	mm10_ERCC_SIRV	chr9	107771004	107740500	-	25	3084	29004	516923	ENSMUSG00000032580.12	ENCODEMT000516923	Rbm5	ENCODEMT000516923	Known	NNC	None	0.05000000074505806	None	None	None	None
m54284U_191109_043049/34474090/ccs	PacBio_Cortex_Rep2	mm10_ERCC_SIRV	chr18	82554535	82585627	+	6	1981	49728	129849	ENSMUSG00000041607.17	ENSMUST00000152071.8	Mbp	Mbp-215	Known	Known	None	0.20000000298023224	None	None	None	None
m54284U_191107_221739/151193058/ccs	PacBio_Cortex_Rep1	mm10_ERCC_SIRV	chr4	129121291	129111577	-	4	1524	12139	31364	ENSMUSG00000028785.13	ENSMUST00000030572.9	Hpca	Hpca-201	Known	Known	None	0.15000000596046448	None	None	None	None
m54284U_191213_120042/116196911/ccs	PacBio_Hippocampus_Rep2	mm10_ERCC_SIRV	chr16	57167312	57156668	-	10	1263	45535	117992	ENSMUSG00000022751.9	ENSMUST00000023432.9	Nit2	Nit2-201	Known	Known	None	0.20000000298023224	None	None	None	None
m54284U_191213_120042/86246448/ccs	PacBio_Hippocampus_Rep2	mm10_ERCC_SIRV	chr1	190928523	190945766	+	9	2487	3338	8269	ENSMUSG00000026634.16	ENSMUST00000066632.13	Angel2	Angel2-202	Known	Known	None	0.949999988079071	None	None	None	None
m54284U_191107_221739/133760239/ccs	PacBio_Cortex_Rep1	mm10_ERCC_SIRV	chr7	126799141	126795236	-	9	1396	23517	61230	ENSMUSG00000030695.16	ENSMUST00000032934.11	Aldoa	Aldoa-201	Known	Known	None	0.10000000149011612	None	None	None	None
m54284U_191107_221739/20382799/ccs	PacBio_Cortex_Rep1	mm10_ERCC_SIRV	chr11	98348756	98357796	+	7	1649	34306	90355	ENSMUSG00000061718.12	ENSMUST00000078694.12	Ppp1r1b	Ppp1r1b-201	Known	Known	None	0.15000000596046448	None	None	None	None
m54284U_191212_053548/47775959/ccs	PacBio_Hippocampus_Rep1	mm10_ERCC_SIRV	chr9	107770999	107740500	-	25	3079	29004	76073	ENSMUSG00000032580.12	ENSMUST00000182659.7	Rbm5	Rbm5-214	Known	Known	None	0.05000000074505806	None	None	None	None
m54284U_191213_120042/146933655/ccs	PacBio_Hippocampus_Rep2	mm10_ERCC_SIRV	chr5	135778636	135790389	+	9	1298	15751	41409	ENSMUSG00000019179.10	ENSMUST00000019323.10	Mdh2	Mdh2-201	Known	Known	None	0.20000000298023224	None	None	None	None
m54284U_191107_221739/134154572/ccs	PacBio_Cortex_Rep1	mm10_ERCC_SIRV	chr7	126799097	126795236	-	9	1352	23517	61230	ENSMUSG00000030695.16	ENSMUST00000032934.11	Aldoa	Aldoa-201	Known	Known	None	0.10000000149011612	None	None	None	None
m54284U_191109_043049/34474730/ccs	PacBio_Cortex_Rep2	mm10_ERCC_SIRV	chr18	82554535	82585607	+	5	1883	49728	129852	ENSMUSG00000041607.17	ENSMUST00000133193.8	Mbp	Mbp-211	Known	Known	None	0.6000000238418579	None	None	None	None
m54284U_191213_120042/120980197/ccs	PacBio_Hippocampus_Rep2	mm10_ERCC_SIRV	chr16	57167314	57156668	-	10	1265	45535	117992	ENSMUSG00000022751.9	ENSMUST00000023432.9	Nit2	Nit2-201	Known	Known	None	0.20000000298023224	None	None	None	None
m54284U_191212_053548/60294252/ccs	PacBio_Hippocampus_Rep1	mm10_ERCC_SIRV	chr9	107770952	107740500	-	24	2956	29004	516924	ENSMUSG00000032580.12	ENCODEMT000516924	Rbm5	ENCODEMT000516924	Known	NIC	None	0.05000000074505806	None	None	None	None
m54284U_191213_120042/108725578/ccs	PacBio_Hippocampus_Rep2	mm10_ERCC_SIRV	chr1	190928547	190945771	+	8	2161	3338	516879	ENSMUSG00000026634.16	ENCODEMT000516879	Angel2	ENCODEMT000516879	Known	NIC	None	0.949999988079071	None	None	None	None
m54284U_191107_221739/134350240/ccs	PacBio_Cortex_Rep1	mm10_ERCC_SIRV	chr7	126799138	126795236	-	9	1393	23517	61230	ENSMUSG00000030695.16	ENSMUST00000032934.11	Aldoa	Aldoa-201	Known	Known	None	0.10000000149011612	None	None	None	None
m54284U_191213_120042/147260948/ccs	PacBio_Hippocampus_Rep2	mm10_ERCC_SIRV	chr5	135778636	135790390	+	9	1299	15751	41409	ENSMUSG00000019179.10	ENSMUST00000019323.10	Mdh2	Mdh2-201	Known	Known	None	0.15000000596046448	None	None	None	None
m54284U_191107_221739/151718423/ccs	PacBio_Cortex_Rep1	mm10_ERCC_SIRV	chr4	129121310	129111577	-	4	1543	12139	31364	ENSMUSG00000028785.13	ENSMUST00000030572.9	Hpca	Hpca-201	Known	Known	None	0.15000000596046448	None	None	None	None
m54284U_191212_053548/71830157/ccs	PacBio_Hippocampus_Rep1	mm10_ERCC_SIRV	chr9	107770992	107740500	-	24	2996	29004	516820	ENSMUSG00000032580.12	ENCODEMT000516820	Rbm5	ENCODEMT000516820	Known	NIC	None	0.05000000074505806	None	None	None	None
m54284U_191107_221739/30148914/ccs	PacBio_Cortex_Rep1	mm10_ERCC_SIRV	chr11	98348756	98357796	+	7	1649	34306	90355	ENSMUSG00000061718.12	ENSMUST00000078694.12	Ppp1r1b	Ppp1r1b-201	Known	Known	None	0.15000000596046448	None	None	None	None
m54284U_191213_120042/137365068/ccs	PacBio_Hippocampus_Rep2	mm10_ERCC_SIRV	chr16	57167313	57156668	-	10	1264	45535	117992	ENSMUSG00000022751.9	ENSMUST00000023432.9	Nit2	Nit2-201	Known	Known	None	0.20000000298023224	None	None	None	None
m54284U_191109_043049/34537576/ccs	PacBio_Cortex_Rep2	mm10_ERCC_SIRV	chr18	82554535	82585626	+	5	1902	49728	129852	ENSMUSG00000041607.17	ENSMUST00000133193.8	Mbp	Mbp-211	Known	Known	None	0.20000000298023224	None	None	None	None
m54284U_191107_221739/50135209/ccs	PacBio_Cortex_Rep1	mm10_ERCC_SIRV	chr2	121358660	121363733	+	9	1566	5904	15614	ENSMUSG00000000308.14	ENSMUST00000000317.12	Ckmt1	Ckmt1-201	Known	Known	None	0.10000000149011612	None	None	None	None
m54284U_191107_221739/134416072/ccs	PacBio_Cortex_Rep1	mm10_ERCC_SIRV	chr7	126799136	126795236	-	9	1391	23517	61230	ENSMUSG00000030695.16	ENSMUST00000032934.11	Aldoa	Aldoa-201	Known	Known	None	0.10000000149011612	None	None	None	None
m54284U_191213_120042/114622563/ccs	PacBio_Hippocampus_Rep2	mm10_ERCC_SIRV	chr1	190928523	190945763	+	9	2484	3338	8269	ENSMUSG00000026634.16	ENSMUST00000066632.13	Angel2	Angel2-202	Known	Known	None	0.8999999761581421	None	None	None	None
m54284U_191212_053548/75827181/ccs	PacBio_Hippocampus_Rep1	mm10_ERCC_SIRV	chr9	107770988	107740500	-	25	3068	29004	76073	ENSMUSG00000032580.12	ENSMUST00000182659.7	Rbm5	Rbm5-214	Known	Known	None	0.05000000074505806	None	None	None	None
m54284U_191213_120042/150013072/ccs	PacBio_Hippocampus_Rep2	mm10_ERCC_SIRV	chr5	135778636	135790388	+	9	1289	15751	41409	ENSMUSG00000019179.10	ENSMUST00000019323.10	Mdh2	Mdh2-201	Known	Known	None	0.20000000298023224	None	None	None	None
m54284U_191107_221739/134416372/ccs	PacBio_Cortex_Rep1	mm10_ERCC_SIRV	chr7	126799136	126795236	-	9	1391	23517	61230	ENSMUSG00000030695.16	ENSMUST00000032934.11	Aldoa	Aldoa-201	Known	Known	None	0.10000000149011612	None	None	None	None
m54284U_191107_221739/8128436/ccs	PacBio_Cortex_Rep1	mm10_ERCC_SIRV	chr16	57167314	57156669	-	9	3043	45535	516925	ENSMUSG00000022751.9	ENCODEMT000516925	Nit2	ENCODEMT000516925	Known	NIC	None	0.25	None	None	None	None
m54284U_191109_043049/34537822/ccs	PacBio_Cortex_Rep2	mm10_ERCC_SIRV	chr18	82554535	82585627	+	5	1903	49728	129852	ENSMUSG00000041607.17	ENSMUST00000133193.8	Mbp	Mbp-211	Known	Known	None	0.20000000298023224	None	None	None	None
m54284U_191212_053548/104991466/ccs	PacBio_Hippocampus_Rep1	mm10_ERCC_SIRV	chr9	107770989	107740500	-	25	3069	29004	76073	ENSMUSG00000032580.12	ENSMUST00000182659.7	Rbm5	Rbm5-214	Known	Known	None	0.05000000074505806	None	None	None	None
m54284U_191107_221739/50203145/ccs	PacBio_Cortex_Rep1	mm10_ERCC_SIRV	chr2	121358660	121363736	+	9	1569	5904	15614	ENSMUSG00000000308.14	ENSMUST00000000317.12	Ckmt1	Ckmt1-201	Known	Known	None	0.15000000596046448	None	None	None	None
m54284U_191107_221739/151781881/ccs	PacBio_Cortex_Rep1	mm10_ERCC_SIRV	chr4	129121257	129111577	-	4	1484	12139	31364	ENSMUSG00000028785.13	ENSMUST00000030572.9	Hpca	Hpca-201	Known	Known	None	0.15000000596046448	None	None	None	None
m54284U_191107_221739/35129675/ccs	PacBio_Cortex_Rep1	mm10_ERCC_SIRV	chr11	98348756	98357788	+	7	1641	34306	90355	ENSMUSG00000061718.12	ENSMUST00000078694.12	Ppp1r1b	Ppp1r1b-201	Known	Known	None	0.3499999940395355	None	None	None	None
m54284U_191213_120042/125503101/ccs	PacBio_Hippocampus_Rep2	mm10_ERCC_SIRV	chr1	190928523	190945766	+	9	2487	3338	8269	ENSMUSG00000026634.16	ENSMUST00000066632.13	Angel2	Angel2-202	Known	Known	None	0.949999988079071	None	None	None	None
m54284U_191107_221739/134480766/ccs	PacBio_Cortex_Rep1	mm10_ERCC_SIRV	chr7	126799184	126795236	-	9	1439	23517	61230	ENSMUSG00000030695.16	ENSMUST00000032934.11	Aldoa	Aldoa-201	Known	Known	None	0.10000000149011612	None	None	None	None
m54284U_191212_053548/135528715/ccs	PacBio_Hippocampus_Rep1	mm10_ERCC_SIRV	chr9	107770994	107740500	-	25	3074	29004	76073	ENSMUSG00000032580.12	ENSMUST00000182659.7	Rbm5	Rbm5-214	Known	Known	None	0.05000000074505806	None	None	None	None
m54284U_191213_120042/150537946/ccs	PacBio_Hippocampus_Rep2	mm10_ERCC_SIRV	chr5	135778636	135790385	+	9	1294	15751	41409	ENSMUSG00000019179.10	ENSMUST00000019323.10	Mdh2	Mdh2-201	Known	Known	None	0.20000000298023224	None	None	None	None
m54284U_191107_221739/15729504/ccs	PacBio_Cortex_Rep1	mm10_ERCC_SIRV	chr16	57167328	57156669	-	10	1278	45535	117992	ENSMUSG00000022751.9	ENSMUST00000023432.9	Nit2	Nit2-201	Known	Known	None	0.25	None	None	None	None
m54284U_191109_043049/34605669/ccs	PacBio_Cortex_Rep2	mm10_ERCC_SIRV	chr18	82554535	82585607	+	5	1883	49728	129852	ENSMUSG00000041607.17	ENSMUST00000133193.8	Mbp	Mbp-211	Known	Known	None	0.6000000238418579	None	None	None	None
m54284U_191107_221739/134482348/ccs	PacBio_Cortex_Rep1	mm10_ERCC_SIRV	chr7	126799171	126795236	-	9	1426	23517	61230	ENSMUSG00000030695.16	ENSMUST00000032934.11	Aldoa	Aldoa-201	Known	Known	None	0.10000000149011612	None	None	None	None
m54284U_191107_221739/52955601/ccs	PacBio_Cortex_Rep1	mm10_ERCC_SIRV	chr2	121358660	121363728	+	9	1561	5904	15614	ENSMUSG00000000308.14	ENSMUST00000000317.12	Ckmt1	Ckmt1-201	Known	Known	None	0.10000000149011612	None	None	None	None
m54284U_191212_053548/151652412/ccs	PacBio_Hippocampus_Rep1	mm10_ERCC_SIRV	chr9	107770993	107740500	-	25	3062	29004	516926	ENSMUSG00000032580.12	ENCODEMT000516926	Rbm5	ENCODEMT000516926	Known	NIC	None	0.05000000074505806	None	None	None	None
m54284U_191213_120042/131990081/ccs	PacBio_Hippocampus_Rep2	mm10_ERCC_SIRV	chr1	190928547	190945767	+	10	2737	3338	516881	ENSMUSG00000026634.16	ENCODEMT000516881	Angel2	ENCODEMT000516881	Known	NIC	None	0.949999988079071	None	None	None	None
m54284U_191107_221739/56427171/ccs	PacBio_Cortex_Rep1	mm10_ERCC_SIRV	chr11	98348756	98357788	+	7	1641	34306	90355	ENSMUSG00000061718.12	ENSMUST00000078694.12	Ppp1r1b	Ppp1r1b-201	Known	Known	None	0.3499999940395355	None	None	None	None
m54284U_191107_221739/134611264/ccs	PacBio_Cortex_Rep1	mm10_ERCC_SIRV	chr7	126799141	126795236	-	9	1396	23517	61230	ENSMUSG00000030695.16	ENSMUST00000032934.11	Aldoa	Aldoa-201	Known	Known	None	0.10000000149011612	None	None	None	None
m54284U_191107_221739/152503792/ccs	PacBio_Cortex_Rep1	mm10_ERCC_SIRV	chr4	129121238	129111577	-	4	1471	12139	31364	ENSMUSG00000028785.13	ENSMUST00000030572.9	Hpca	Hpca-201	Known	Known	None	0.15000000596046448	None	None	None	None
m54284U_191107_221739/42206604/ccs	PacBio_Cortex_Rep1	mm10_ERCC_SIRV	chr16	57167308	57156669	-	10	1258	45535	117992	ENSMUSG00000022751.9	ENSMUST00000023432.9	Nit2	Nit2-201	Known	Known	None	0.25	None	None	None	None
m54284U_191213_120042/150603712/ccs	PacBio_Hippocampus_Rep2	mm10_ERCC_SIRV	chr5	135778636	135790388	+	9	1297	15751	41409	ENSMUSG00000019179.10	ENSMUST00000019323.10	Mdh2	Mdh2-201	Known	Known	None	0.20000000298023224	None	None	None	None
m54284U_191109_043049/34669291/ccs	PacBio_Cortex_Rep2	mm10_ERCC_SIRV	chr18	82554535	82585627	+	5	1903	49728	129852	ENSMUSG00000041607.17	ENSMUST00000133193.8	Mbp	Mbp-211	Known	Known	None	0.20000000298023224	None	None	None	None
m54284U_191212_053548/164497653/ccs	PacBio_Hippocampus_Rep1	mm10_ERCC_SIRV	chr9	107770974	107740500	-	25	3054	29004	76073	ENSMUSG00000032580.12	ENSMUST00000182659.7	Rbm5	Rbm5-214	Known	Known	None	0.05000000074505806	None	None	None	None
m54284U_191107_221739/53479217/ccs	PacBio_Cortex_Rep1	mm10_ERCC_SIRV	chr2	121358660	121363729	+	9	1562	5904	15614	ENSMUSG00000000308.14	ENSMUST00000000317.12	Ckmt1	Ckmt1-201	Known	Known	None	0.10000000149011612	None	None	None	None
m54284U_191213_120042/143001221/ccs	PacBio_Hippocampus_Rep2	mm10_ERCC_SIRV	chr1	190928523	190945763	+	9	2484	3338	8269	ENSMUSG00000026634.16	ENSMUST00000066632.13	Angel2	Angel2-202	Known	Known	None	0.8999999761581421	None	None	None	None
m54284U_191107_221739/134612765/ccs	PacBio_Cortex_Rep1	mm10_ERCC_SIRV	chr7	126799143	126795236	-	9	1398	23517	61230	ENSMUSG00000030695.16	ENSMUST00000032934.11	Aldoa	Aldoa-201	Known	Known	None	0.10000000149011612	None	None	None	None
m54284U_191212_053548/171574942/ccs	PacBio_Hippocampus_Rep1	mm10_ERCC_SIRV	chr9	107770957	107740500	-	25	3089	29004	76073	ENSMUSG00000032580.12	ENSMUST00000182659.7	Rbm5	Rbm5-214	Known	Known	None	0.05000000074505806	None	None	None	None
m54284U_191107_221739/50858240/ccs	PacBio_Cortex_Rep1	mm10_ERCC_SIRV	chr16	57167335	57156669	-	10	1285	45535	117992	ENSMUSG00000022751.9	ENSMUST00000023432.9	Nit2	Nit2-201	Known	Known	None	0.25	None	None	None	None
m54284U_191213_120042/150667443/ccs	PacBio_Hippocampus_Rep2	mm10_ERCC_SIRV	chr5	135778636	135790389	+	9	1298	15751	41409	ENSMUSG00000019179.10	ENSMUST00000019323.10	Mdh2	Mdh2-201	Known	Known	None	0.20000000298023224	None	None	None	None
m54284U_191107_221739/134742191/ccs	PacBio_Cortex_Rep1	mm10_ERCC_SIRV	chr7	126799142	126795236	-	9	1397	23517	61230	ENSMUSG00000030695.16	ENSMUST00000032934.11	Aldoa	Aldoa-201	Known	Known	None	0.10000000149011612	None	None	None	None
m54284U_191107_221739/62849930/ccs	PacBio_Cortex_Rep1	mm10_ERCC_SIRV	chr11	98348756	98357795	+	7	1648	34306	90355	ENSMUSG00000061718.12	ENSMUST00000078694.12	Ppp1r1b	Ppp1r1b-201	Known	Known	None	0.10000000149011612	None	None	None	None
m54284U_191109_043049/34669350/ccs	PacBio_Cortex_Rep2	mm10_ERCC_SIRV	chr18	82554535	82585625	+	5	1901	49728	129852	ENSMUSG00000041607.17	ENSMUST00000133193.8	Mbp	Mbp-211	Known	Known	None	0.20000000298023224	None	None	None	None
m54284U_191213_120042/53215616/ccs	PacBio_Hippocampus_Rep2	mm10_ERCC_SIRV	chr9	107770982	107740500	-	25	3062	29004	76073	ENSMUSG00000032580.12	ENSMUST00000182659.7	Rbm5	Rbm5-214	Known	Known	None	0.05000000074505806	None	None	None	None
m54284U_191107_221739/55379472/ccs	PacBio_Cortex_Rep1	mm10_ERCC_SIRV	chr2	121358660	121363734	+	9	1567	5904	15614	ENSMUSG00000000308.14	ENSMUST00000000317.12	Ckmt1	Ckmt1-201	Known	Known	None	0.10000000149011612	None	None	None	None
m54284U_191213_120042/154077993/ccs	PacBio_Hippocampus_Rep2	mm10_ERCC_SIRV	chr1	190928523	190945767	+	9	2488	3338	8269	ENSMUSG00000026634.16	ENSMUST00000066632.13	Angel2	Angel2-202	Known	Known	None	0.949999988079071	None	None	None	None
m54284U_191107_221739/152961159/ccs	PacBio_Cortex_Rep1	mm10_ERCC_SIRV	chr4	129121239	129111577	-	4	1472	12139	31364	ENSMUSG00000028785.13	ENSMUST00000030572.9	Hpca	Hpca-201	Known	Known	None	0.15000000596046448	None	None	None	None
m54284U_191107_221739/84543937/ccs	PacBio_Cortex_Rep1	mm10_ERCC_SIRV	chr16	57167312	57156669	-	10	1355	45535	516927	ENSMUSG00000022751.9	ENCODEMT000516927	Nit2	ENCODEMT000516927	Known	NIC	None	0.25	None	None	None	None
m54284U_191107_221739/134743289/ccs	PacBio_Cortex_Rep1	mm10_ERCC_SIRV	chr7	126799159	126795236	-	9	1414	23517	61230	ENSMUSG00000030695.16	ENSMUST00000032934.11	Aldoa	Aldoa-201	Known	Known	None	0.10000000149011612	None	None	None	None
m54284U_191213_120042/151979590/ccs	PacBio_Hippocampus_Rep2	mm10_ERCC_SIRV	chr5	135778636	135790387	+	9	1296	15751	41409	ENSMUSG00000019179.10	ENSMUST00000019323.10	Mdh2	Mdh2-201	Known	Known	None	0.20000000298023224	None	None	None	None
m54284U_191107_221739/71697320/ccs	PacBio_Cortex_Rep1	mm10_ERCC_SIRV	chr9	107771022	107740501	-	25	3101	29004	76073	ENSMUSG00000032580.12	ENSMUST00000182659.7	Rbm5	Rbm5-214	Known	Known	None	0.05000000074505806	None	None	None	None
m54284U_191109_043049/34669958/ccs	PacBio_Cortex_Rep2	mm10_ERCC_SIRV	chr18	82554535	82585627	+	5	1903	49728	129852	ENSMUSG00000041607.17	ENSMUST00000133193.8	Mbp	Mbp-211	Known	Known	None	0.20000000298023224	None	None	None	None
m54284U_191107_221739/134940520/ccs	PacBio_Cortex_Rep1	mm10_ERCC_SIRV	chr7	126799139	126795236	-	9	1394	23517	61230	ENSMUSG00000030695.16	ENSMUST00000032934.11	Aldoa	Aldoa-201	Known	Known	None	0.10000000149011612	None	None	None	None
m54284U_191107_221739/83493868/ccs	PacBio_Cortex_Rep1	mm10_ERCC_SIRV	chr11	98348756	98357788	+	7	1641	34306	90355	ENSMUSG00000061718.12	ENSMUST00000078694.12	Ppp1r1b	Ppp1r1b-201	Known	Known	None	0.3499999940395355	None	None	None	None
m54284U_191107_221739/45285770/ccs	PacBio_Cortex_Rep1	mm10_ERCC_SIRV	chr1	190928524	190945766	+	9	2486	3338	8269	ENSMUSG00000026634.16	ENSMUST00000066632.13	Angel2	Angel2-202	Known	Known	None	0.949999988079071	None	None	None	None
m54284U_191107_221739/57017766/ccs	PacBio_Cortex_Rep1	mm10_ERCC_SIRV	chr2	121358660	121363734	+	9	1567	5904	15614	ENSMUSG00000000308.14	ENSMUST00000000317.12	Ckmt1	Ckmt1-201	Known	Known	None	0.10000000149011612	None	None	None	None
m54284U_191107_221739/85722737/ccs	PacBio_Cortex_Rep1	mm10_ERCC_SIRV	chr16	57167320	57156669	-	10	1270	45535	117992	ENSMUSG00000022751.9	ENSMUST00000023432.9	Nit2	Nit2-201	Known	Known	None	0.25	None	None	None	None
m54284U_191107_221739/85920496/ccs	PacBio_Cortex_Rep1	mm10_ERCC_SIRV	chr9	107770999	107740501	-	25	3078	29004	76073	ENSMUSG00000032580.12	ENSMUST00000182659.7	Rbm5	Rbm5-214	Known	Known	None	0.05000000074505806	None	None	None	None
m54284U_191107_221739/135072577/ccs	PacBio_Cortex_Rep1	mm10_ERCC_SIRV	chr7	126799139	126795236	-	9	1394	23517	61230	ENSMUSG00000030695.16	ENSMUST00000032934.11	Aldoa	Aldoa-201	Known	Known	None	0.10000000149011612	None	None	None	None
m54284U_191107_221739/153027230/ccs	PacBio_Cortex_Rep1	mm10_ERCC_SIRV	chr4	129121270	129111577	-	4	1503	12139	31364	ENSMUSG00000028785.13	ENSMUST00000030572.9	Hpca	Hpca-201	Known	Known	None	0.15000000596046448	None	None	None	None
m54284U_191213_120042/153682492/ccs	PacBio_Hippocampus_Rep2	mm10_ERCC_SIRV	chr5	135778636	135790389	+	9	1298	15751	41409	ENSMUSG00000019179.10	ENSMUST00000019323.10	Mdh2	Mdh2-201	Known	Known	None	0.20000000298023224	None	None	None	None
m54284U_191109_043049/34671145/ccs	PacBio_Cortex_Rep2	mm10_ERCC_SIRV	chr18	82554535	82585626	+	5	1902	49728	129852	ENSMUSG00000041607.17	ENSMUST00000133193.8	Mbp	Mbp-211	Known	Known	None	0.20000000298023224	None	None	None	None
m54284U_191109_043049/4327868/ccs	PacBio_Cortex_Rep2	mm10_ERCC_SIRV	chr9	107770950	107740501	-	24	2955	29004	76076	ENSMUSG00000032580.12	ENSMUST00000182371.7	Rbm5	Rbm5-210	Known	Known	None	0.05000000074505806	None	None	None	None
m54284U_191107_221739/87492376/ccs	PacBio_Cortex_Rep1	mm10_ERCC_SIRV	chr16	57167312	57156669	-	10	1262	45535	117992	ENSMUSG00000022751.9	ENSMUST00000023432.9	Nit2	Nit2-201	Known	Known	None	0.25	None	None	None	None
m54284U_191107_221739/17433761/ccs	PacBio_Cortex_Rep1	mm10_ERCC_SIRV	chr1	190928526	190945762	+	9	2480	3338	8269	ENSMUSG00000026634.16	ENSMUST00000066632.13	Angel2	Angel2-202	Known	Known	None	0.8500000238418579	None	None	None	None
m54284U_191107_221739/135202880/ccs	PacBio_Cortex_Rep1	mm10_ERCC_SIRV	chr7	126799184	126795236	-	9	1435	23517	511002	ENSMUSG00000030695.16	ENCODEMT000511002	Aldoa	ENCODEMT000511002	Known	NIC	None	0.10000000149011612	None	None	None	None
m54284U_191107_221739/58131911/ccs	PacBio_Cortex_Rep1	mm10_ERCC_SIRV	chr2	121358660	121363736	+	9	1569	5904	15614	ENSMUSG00000000308.14	ENSMUST00000000317.12	Ckmt1	Ckmt1-201	Known	Known	None	0.15000000596046448	None	None	None	None
m54284U_191107_221739/84017835/ccs	PacBio_Cortex_Rep1	mm10_ERCC_SIRV	chr11	98348756	98357788	+	7	1641	34306	90355	ENSMUSG00000061718.12	ENSMUST00000078694.12	Ppp1r1b	Ppp1r1b-201	Known	Known	None	0.3499999940395355	None	None	None	None
m54284U_191109_043049/86248154/ccs	PacBio_Cortex_Rep2	mm10_ERCC_SIRV	chr9	107770988	107740501	-	25	3067	29004	76073	ENSMUSG00000032580.12	ENSMUST00000182659.7	Rbm5	Rbm5-214	Known	Known	None	0.05000000074505806	None	None	None	None
m54284U_191109_043049/34671251/ccs	PacBio_Cortex_Rep2	mm10_ERCC_SIRV	chr18	82554535	82585629	+	6	2028	49728	129850	ENSMUSG00000041607.17	ENSMUST00000142850.8	Mbp	Mbp-212	Known	Known	None	0.10000000149011612	None	None	None	None
m54284U_191213_120042/154011771/ccs	PacBio_Hippocampus_Rep2	mm10_ERCC_SIRV	chr5	135778636	135790383	+	9	1292	15751	41409	ENSMUSG00000019179.10	ENSMUST00000019323.10	Mdh2	Mdh2-201	Known	Known	None	0.20000000298023224	None	None	None	None
m54284U_191107_221739/135332131/ccs	PacBio_Cortex_Rep1	mm10_ERCC_SIRV	chr7	126799184	126795236	-	9	1439	23517	61230	ENSMUSG00000030695.16	ENSMUST00000032934.11	Aldoa	Aldoa-201	Known	Known	None	0.10000000149011612	None	None	None	None
m54284U_191107_221739/98435808/ccs	PacBio_Cortex_Rep1	mm10_ERCC_SIRV	chr16	57167315	57156669	-	10	1265	45535	117992	ENSMUSG00000022751.9	ENSMUST00000023432.9	Nit2	Nit2-201	Known	Known	None	0.25	None	None	None	None
m54284U_191107_221739/154076729/ccs	PacBio_Cortex_Rep1	mm10_ERCC_SIRV	chr1	190928550	190945773	+	8	2160	3338	516879	ENSMUSG00000026634.16	ENCODEMT000516879	Angel2	ENCODEMT000516879	Known	NIC	None	1.0	None	None	None	None
m54284U_191212_053548/75237860/ccs	PacBio_Hippocampus_Rep1	mm10_ERCC_SIRV	chr9	107770951	107740501	-	25	3030	29004	76073	ENSMUSG00000032580.12	ENSMUST00000182659.7	Rbm5	Rbm5-214	Known	Known	None	0.05000000074505806	None	None	None	None
m54284U_191107_221739/153550868/ccs	PacBio_Cortex_Rep1	mm10_ERCC_SIRV	chr4	129121242	129111577	-	4	1475	12139	31364	ENSMUSG00000028785.13	ENSMUST00000030572.9	Hpca	Hpca-201	Known	Known	None	0.15000000596046448	None	None	None	None
m54284U_191107_221739/58132954/ccs	PacBio_Cortex_Rep1	mm10_ERCC_SIRV	chr2	121358660	121363734	+	9	1567	5904	15614	ENSMUSG00000000308.14	ENSMUST00000000317.12	Ckmt1	Ckmt1-201	Known	Known	None	0.10000000149011612	None	None	None	None
m54284U_191107_221739/135397536/ccs	PacBio_Cortex_Rep1	mm10_ERCC_SIRV	chr7	126799139	126795236	-	9	1394	23517	61230	ENSMUSG00000030695.16	ENSMUST00000032934.11	Aldoa	Aldoa-201	Known	Known	None	0.10000000149011612	None	None	None	None
m54284U_191109_043049/34671350/ccs	PacBio_Cortex_Rep2	mm10_ERCC_SIRV	chr18	82554535	82585627	+	5	1903	49728	129852	ENSMUSG00000041607.17	ENSMUST00000133193.8	Mbp	Mbp-211	Known	Known	None	0.20000000298023224	None	None	None	None
m54284U_191212_053548/103154298/ccs	PacBio_Hippocampus_Rep1	mm10_ERCC_SIRV	chr9	107771010	107740501	-	25	3089	29004	76073	ENSMUSG00000032580.12	ENSMUST00000182659.7	Rbm5	Rbm5-214	Known	Known	None	0.05000000074505806	None	None	None	None
m54284U_191107_221739/104006721/ccs	PacBio_Cortex_Rep1	mm10_ERCC_SIRV	chr11	98348756	98357794	+	7	1647	34306	90355	ENSMUSG00000061718.12	ENSMUST00000078694.12	Ppp1r1b	Ppp1r1b-201	Known	Known	None	0.10000000149011612	None	None	None	None
m54284U_191213_120042/154273109/ccs	PacBio_Hippocampus_Rep2	mm10_ERCC_SIRV	chr5	135778636	135790390	+	9	1299	15751	41409	ENSMUSG00000019179.10	ENSMUST00000019323.10	Mdh2	Mdh2-201	Known	Known	None	0.15000000596046448	None	None	None	None
m54284U_191107_221739/105382960/ccs	PacBio_Cortex_Rep1	mm10_ERCC_SIRV	chr16	57167338	57156669	-	10	1288	45535	117992	ENSMUSG00000022751.9	ENSMUST00000023432.9	Nit2	Nit2-201	Known	Known	None	0.25	None	None	None	None
m54284U_191107_221739/143786038/ccs	PacBio_Cortex_Rep1	mm10_ERCC_SIRV	chr1	190928527	190945766	+	9	2483	3338	8269	ENSMUSG00000026634.16	ENSMUST00000066632.13	Angel2	Angel2-202	Known	Known	None	0.949999988079071	None	None	None	None
m54284U_191107_221739/135463511/ccs	PacBio_Cortex_Rep1	mm10_ERCC_SIRV	chr7	126799184	126795236	-	9	1439	23517	61230	ENSMUSG00000030695.16	ENSMUST00000032934.11	Aldoa	Aldoa-201	Known	Known	None	0.10000000149011612	None	None	None	None
m54284U_191212_053548/148506805/ccs	PacBio_Hippocampus_Rep1	mm10_ERCC_SIRV	chr9	107770985	107740501	-	25	3064	29004	76073	ENSMUSG00000032580.12	ENSMUST00000182659.7	Rbm5	Rbm5-214	Known	Known	None	0.05000000074505806	None	None	None	None
m54284U_191107_221739/58721430/ccs	PacBio_Cortex_Rep1	mm10_ERCC_SIRV	chr2	121358660	121363728	+	9	1561	5904	15614	ENSMUSG00000000308.14	ENSMUST00000000317.12	Ckmt1	Ckmt1-201	Known	Known	None	0.10000000149011612	None	None	None	None
m54284U_191107_221739/154075565/ccs	PacBio_Cortex_Rep1	mm10_ERCC_SIRV	chr4	129121251	129111577	-	4	1484	12139	31364	ENSMUSG00000028785.13	ENSMUST00000030572.9	Hpca	Hpca-201	Known	Known	None	0.15000000596046448	None	None	None	None
m54284U_191107_221739/135661341/ccs	PacBio_Cortex_Rep1	mm10_ERCC_SIRV	chr7	126799139	126795236	-	9	1394	23517	61230	ENSMUSG00000030695.16	ENSMUST00000032934.11	Aldoa	Aldoa-201	Known	Known	None	0.10000000149011612	None	None	None	None
m54284U_191107_221739/120849820/ccs	PacBio_Cortex_Rep1	mm10_ERCC_SIRV	chr16	57167343	57156669	-	10	1293	45535	117992	ENSMUSG00000022751.9	ENSMUST00000023432.9	Nit2	Nit2-201	Known	Known	None	0.25	None	None	None	None
m54284U_191109_043049/34736980/ccs	PacBio_Cortex_Rep2	mm10_ERCC_SIRV	chr18	82554535	82585607	+	5	1883	49728	129852	ENSMUSG00000041607.17	ENSMUST00000133193.8	Mbp	Mbp-211	Known	Known	None	0.6000000238418579	None	None	None	None
m54284U_191213_120042/156633022/ccs	PacBio_Hippocampus_Rep2	mm10_ERCC_SIRV	chr5	135778636	135790389	+	9	1298	15751	41409	ENSMUSG00000019179.10	ENSMUST00000019323.10	Mdh2	Mdh2-201	Known	Known	None	0.20000000298023224	None	None	None	None
m54284U_191107_221739/21365011/ccs	PacBio_Cortex_Rep1	mm10_ERCC_SIRV	chr1	190928529	190945768	+	9	2483	3338	8269	ENSMUSG00000026634.16	ENSMUST00000066632.13	Angel2	Angel2-202	Known	Known	None	1.0	None	None	None	None
m54284U_191107_221739/105710894/ccs	PacBio_Cortex_Rep1	mm10_ERCC_SIRV	chr11	98348756	98357788	+	7	1641	34306	90355	ENSMUSG00000061718.12	ENSMUST00000078694.12	Ppp1r1b	Ppp1r1b-201	Known	Known	None	0.3499999940395355	None	None	None	None
m54284U_191212_053548/178259989/ccs	PacBio_Hippocampus_Rep1	mm10_ERCC_SIRV	chr9	107754620	107740500	-	17	2287	29004	516899	ENSMUSG00000032580.12	ENCODEMT000516899	Rbm5	ENCODEMT000516899	Known	ISM	Suffix	0.05000000074505806	None	None	None	None
m54284U_191107_221739/135662356/ccs	PacBio_Cortex_Rep1	mm10_ERCC_SIRV	chr7	126799136	126795236	-	9	1391	23517	61230	ENSMUSG00000030695.16	ENSMUST00000032934.11	Aldoa	Aldoa-201	Known	Known	None	0.10000000149011612	None	None	None	None
m54284U_191107_221739/58983458/ccs	PacBio_Cortex_Rep1	mm10_ERCC_SIRV	chr2	121358660	121363736	+	9	1569	5904	15614	ENSMUSG00000000308.14	ENSMUST00000000317.12	Ckmt1	Ckmt1-201	Known	Known	None	0.15000000596046448	None	None	None	None
m54284U_191107_221739/139921293/ccs	PacBio_Cortex_Rep1	mm10_ERCC_SIRV	chr16	57167340	57156669	-	10	1290	45535	117992	ENSMUSG00000022751.9	ENSMUST00000023432.9	Nit2	Nit2-201	Known	Known	None	0.25	None	None	None	None
m54284U_191213_120042/26215999/ccs	PacBio_Hippocampus_Rep2	mm10_ERCC_SIRV	chr9	107770980	107740501	-	25	3059	29004	76073	ENSMUSG00000032580.12	ENSMUST00000182659.7	Rbm5	Rbm5-214	Known	Known	None	0.05000000074505806	None	None	None	None
m54284U_191107_221739/71565976/ccs	PacBio_Cortex_Rep1	mm10_ERCC_SIRV	chr1	190928529	190945768	+	9	2483	3338	8269	ENSMUSG00000026634.16	ENSMUST00000066632.13	Angel2	Angel2-202	Known	Known	None	1.0	None	None	None	None
m54284U_191109_043049/34800551/ccs	PacBio_Cortex_Rep2	mm10_ERCC_SIRV	chr18	82554535	82585627	+	5	1903	49728	129852	ENSMUSG00000041607.17	ENSMUST00000133193.8	Mbp	Mbp-211	Known	Known	None	0.20000000298023224	None	None	None	None
m54284U_191213_120042/158927200/ccs	PacBio_Hippocampus_Rep2	mm10_ERCC_SIRV	chr5	135778636	135790387	+	9	1296	15751	41409	ENSMUSG00000019179.10	ENSMUST00000019323.10	Mdh2	Mdh2-201	Known	Known	None	0.20000000298023224	None	None	None	None
m54284U_191107_221739/135923256/ccs	PacBio_Cortex_Rep1	mm10_ERCC_SIRV	chr7	126799139	126795236	-	9	1394	23517	61230	ENSMUSG00000030695.16	ENSMUST00000032934.11	Aldoa	Aldoa-201	Known	Known	None	0.10000000149011612	None	None	None	None
m54284U_191107_221739/154468603/ccs	PacBio_Cortex_Rep1	mm10_ERCC_SIRV	chr4	129121286	129111577	-	4	1519	12139	31364	ENSMUSG00000028785.13	ENSMUST00000030572.9	Hpca	Hpca-201	Known	Known	None	0.15000000596046448	None	None	None	None
m54284U_191213_120042/30474368/ccs	PacBio_Hippocampus_Rep2	mm10_ERCC_SIRV	chr9	107770971	107740501	-	25	3050	29004	76073	ENSMUSG00000032580.12	ENSMUST00000182659.7	Rbm5	Rbm5-214	Known	Known	None	0.05000000074505806	None	None	None	None
m54284U_191107_221739/147325587/ccs	PacBio_Cortex_Rep1	mm10_ERCC_SIRV	chr16	57167366	57156669	-	10	1299	45535	516918	ENSMUSG00000022751.9	ENCODEMT000516918	Nit2	ENCODEMT000516918	Known	NNC	None	0.25	None	None	None	None
m54284U_191107_221739/59638771/ccs	PacBio_Cortex_Rep1	mm10_ERCC_SIRV	chr2	121358660	121363734	+	9	1567	5904	15614	ENSMUSG00000000308.14	ENSMUST00000000317.12	Ckmt1	Ckmt1-201	Known	Known	None	0.10000000149011612	None	None	None	None
m54284U_191107_221739/110035942/ccs	PacBio_Cortex_Rep1	mm10_ERCC_SIRV	chr11	98348756	98357788	+	7	1641	34306	90355	ENSMUSG00000061718.12	ENSMUST00000078694.12	Ppp1r1b	Ppp1r1b-201	Known	Known	None	0.3499999940395355	None	None	None	None
m54284U_191107_221739/136183901/ccs	PacBio_Cortex_Rep1	mm10_ERCC_SIRV	chr7	126799139	126795236	-	9	1394	23517	61230	ENSMUSG00000030695.16	ENSMUST00000032934.11	Aldoa	Aldoa-201	Known	Known	None	0.10000000149011612	None	None	None	None
m54284U_191107_221739/143919092/ccs	PacBio_Cortex_Rep1	mm10_ERCC_SIRV	chr1	190928529	190945763	+	7	2977	3338	516928	ENSMUSG00000026634.16	ENCODEMT000516928	Angel2	ENCODEMT000516928	Known	NIC	None	0.8999999761581421	None	None	None	None
m54284U_191109_043049/34801870/ccs	PacBio_Cortex_Rep2	mm10_ERCC_SIRV	chr18	82554535	82585627	+	5	1903	49728	129852	ENSMUSG00000041607.17	ENSMUST00000133193.8	Mbp	Mbp-211	Known	Known	None	0.20000000298023224	None	None	None	None
m54284U_191213_120042/49611654/ccs	PacBio_Hippocampus_Rep2	mm10_ERCC_SIRV	chr9	107770948	107740501	-	25	3027	29004	76073	ENSMUSG00000032580.12	ENSMUST00000182659.7	Rbm5	Rbm5-214	Known	Known	None	0.05000000074505806	None	None	None	None
m54284U_191213_120042/159779027/ccs	PacBio_Hippocampus_Rep2	mm10_ERCC_SIRV	chr5	135778636	135790387	+	9	1296	15751	41409	ENSMUSG00000019179.10	ENSMUST00000019323.10	Mdh2	Mdh2-201	Known	Known	None	0.20000000298023224	None	None	None	None
m54284U_191107_221739/136183921/ccs	PacBio_Cortex_Rep1	mm10_ERCC_SIRV	chr7	126799139	126795236	-	9	1394	23517	61230	ENSMUSG00000030695.16	ENSMUST00000032934.11	Aldoa	Aldoa-201	Known	Known	None	0.10000000149011612	None	None	None	None
m54284U_191107_221739/149356759/ccs	PacBio_Cortex_Rep1	mm10_ERCC_SIRV	chr16	57167353	57156669	-	10	1303	45535	117992	ENSMUSG00000022751.9	ENSMUST00000023432.9	Nit2	Nit2-201	Known	Known	None	0.25	None	None	None	None
m54284U_191107_221739/60228733/ccs	PacBio_Cortex_Rep1	mm10_ERCC_SIRV	chr2	121358660	121363738	+	9	1571	5904	15614	ENSMUSG00000000308.14	ENSMUST00000000317.12	Ckmt1	Ckmt1-201	Known	Known	None	0.10000000149011612	None	None	None	None
m54284U_191213_120042/70058645/ccs	PacBio_Hippocampus_Rep2	mm10_ERCC_SIRV	chr9	107770994	107740501	-	25	3073	29004	76073	ENSMUSG00000032580.12	ENSMUST00000182659.7	Rbm5	Rbm5-214	Known	Known	None	0.05000000074505806	None	None	None	None
m54284U_191107_221739/154797243/ccs	PacBio_Cortex_Rep1	mm10_ERCC_SIRV	chr4	129121246	129111577	-	4	1479	12139	31364	ENSMUSG00000028785.13	ENSMUST00000030572.9	Hpca	Hpca-201	Known	Known	None	0.15000000596046448	None	None	None	None
m54284U_191107_221739/136185572/ccs	PacBio_Cortex_Rep1	mm10_ERCC_SIRV	chr7	126799148	126795236	-	9	1403	23517	61230	ENSMUSG00000030695.16	ENSMUST00000032934.11	Aldoa	Aldoa-201	Known	Known	None	0.10000000149011612	None	None	None	None
m54284U_191212_053548/58656174/ccs	PacBio_Hippocampus_Rep1	mm10_ERCC_SIRV	chr1	190928553	190945766	+	10	2730	3338	516881	ENSMUSG00000026634.16	ENCODEMT000516881	Angel2	ENCODEMT000516881	Known	NIC	None	0.949999988079071	None	None	None	None
m54284U_191109_043049/34865728/ccs	PacBio_Cortex_Rep2	mm10_ERCC_SIRV	chr18	82554535	82585607	+	5	1883	49728	129852	ENSMUSG00000041607.17	ENSMUST00000133193.8	Mbp	Mbp-211	Known	Known	None	0.6000000238418579	None	None	None	None
m54284U_191107_221739/152109503/ccs	PacBio_Cortex_Rep1	mm10_ERCC_SIRV	chr11	98348729	98357794	+	7	1638	34306	515427	ENSMUSG00000061718.12	ENCODEMT000515427	Ppp1r1b	ENCODEMT000515427	Known	NIC	None	0.10000000149011612	None	None	None	None
m54284U_191213_120042/160170528/ccs	PacBio_Hippocampus_Rep2	mm10_ERCC_SIRV	chr5	135778636	135790387	+	9	1296	15751	41409	ENSMUSG00000019179.10	ENSMUST00000019323.10	Mdh2	Mdh2-201	Known	Known	None	0.20000000298023224	None	None	None	None
m54284U_191213_120042/81463682/ccs	PacBio_Hippocampus_Rep2	mm10_ERCC_SIRV	chr9	107770999	107740501	-	25	3078	29004	76073	ENSMUSG00000032580.12	ENSMUST00000182659.7	Rbm5	Rbm5-214	Known	Known	None	0.05000000074505806	None	None	None	None
m54284U_191107_221739/150209223/ccs	PacBio_Cortex_Rep1	mm10_ERCC_SIRV	chr16	57167314	57156669	-	10	1264	45535	117992	ENSMUSG00000022751.9	ENSMUST00000023432.9	Nit2	Nit2-201	Known	Known	None	0.25	None	None	None	None
m54284U_191107_221739/136251776/ccs	PacBio_Cortex_Rep1	mm10_ERCC_SIRV	chr7	126799184	126795236	-	9	1439	23517	61230	ENSMUSG00000030695.16	ENSMUST00000032934.11	Aldoa	Aldoa-201	Known	Known	None	0.10000000149011612	None	None	None	None
m54284U_191107_221739/68092297/ccs	PacBio_Cortex_Rep1	mm10_ERCC_SIRV	chr2	121358660	121363736	+	9	1569	5904	15614	ENSMUSG00000000308.14	ENSMUST00000000317.12	Ckmt1	Ckmt1-201	Known	Known	None	0.15000000596046448	None	None	None	None
m54284U_191212_053548/67437048/ccs	PacBio_Hippocampus_Rep1	mm10_ERCC_SIRV	chr1	190928553	190945771	+	8	2155	3338	516879	ENSMUSG00000026634.16	ENCODEMT000516879	Angel2	ENCODEMT000516879	Known	NIC	None	0.949999988079071	None	None	None	None
m54284U_191213_120042/131662986/ccs	PacBio_Hippocampus_Rep2	mm10_ERCC_SIRV	chr9	107770960	107740501	-	24	3120	29004	516869	ENSMUSG00000032580.12	ENCODEMT000516869	Rbm5	ENCODEMT000516869	Known	NIC	None	0.05000000074505806	None	None	None	None
m54284U_191107_221739/136316872/ccs	PacBio_Cortex_Rep1	mm10_ERCC_SIRV	chr7	126799139	126795236	-	9	1394	23517	61230	ENSMUSG00000030695.16	ENSMUST00000032934.11	Aldoa	Aldoa-201	Known	Known	None	0.10000000149011612	None	None	None	None
m54284U_191109_043049/34866088/ccs	PacBio_Cortex_Rep2	mm10_ERCC_SIRV	chr18	82554535	82585627	+	5	1903	49728	129852	ENSMUSG00000041607.17	ENSMUST00000133193.8	Mbp	Mbp-211	Known	Known	None	0.20000000298023224	None	None	None	None
m54284U_191213_120042/160696951/ccs	PacBio_Hippocampus_Rep2	mm10_ERCC_SIRV	chr5	135778636	135790389	+	9	1298	15751	41409	ENSMUSG00000019179.10	ENSMUST00000019323.10	Mdh2	Mdh2-201	Known	Known	None	0.20000000298023224	None	None	None	None
m54284U_191107_221739/165282894/ccs	PacBio_Cortex_Rep1	mm10_ERCC_SIRV	chr16	57167335	57156669	-	10	1285	45535	117992	ENSMUSG00000022751.9	ENSMUST00000023432.9	Nit2	Nit2-201	Known	Known	None	0.25	None	None	None	None
m54284U_191107_221739/155257278/ccs	PacBio_Cortex_Rep1	mm10_ERCC_SIRV	chr4	129118736	129111577	-	3	1428	12139	31362	ENSMUSG00000028785.13	ENSMUST00000095807.9	Hpca	Hpca-202	Known	Known	None	0.15000000596046448	None	None	None	None
m54284U_191213_120042/142018795/ccs	PacBio_Hippocampus_Rep2	mm10_ERCC_SIRV	chr9	107770978	107740501	-	25	3057	29004	76073	ENSMUSG00000032580.12	ENSMUST00000182659.7	Rbm5	Rbm5-214	Known	Known	None	0.05000000074505806	None	None	None	None
m54284U_191109_043049/1444691/ccs	PacBio_Cortex_Rep2	mm10_ERCC_SIRV	chr11	98348756	98357788	+	7	1641	34306	90355	ENSMUSG00000061718.12	ENSMUST00000078694.12	Ppp1r1b	Ppp1r1b-201	Known	Known	None	0.3499999940395355	None	None	None	None
m54284U_191107_221739/136381029/ccs	PacBio_Cortex_Rep1	mm10_ERCC_SIRV	chr7	126799142	126795236	-	9	1389	23517	61230	ENSMUSG00000030695.16	ENSMUST00000032934.11	Aldoa	Aldoa-201	Known	Known	None	0.10000000149011612	None	None	None	None
m54284U_191107_221739/70385969/ccs	PacBio_Cortex_Rep1	mm10_ERCC_SIRV	chr2	121358660	121363727	+	9	1560	5904	15614	ENSMUSG00000000308.14	ENSMUST00000000317.12	Ckmt1	Ckmt1-201	Known	Known	None	0.10000000149011612	None	None	None	None
m54284U_191213_120042/117440621/ccs	PacBio_Hippocampus_Rep2	mm10_ERCC_SIRV	chr1	190928529	190945768	+	9	2483	3338	8269	ENSMUSG00000026634.16	ENSMUST00000066632.13	Angel2	Angel2-202	Known	Known	None	1.0	None	None	None	None
m54284U_191213_120042/158401879/ccs	PacBio_Hippocampus_Rep2	mm10_ERCC_SIRV	chr9	107770999	107740501	-	25	3078	29004	76073	ENSMUSG00000032580.12	ENSMUST00000182659.7	Rbm5	Rbm5-214	Known	Known	None	0.05000000074505806	None	None	None	None
m54284U_191107_221739/173737929/ccs	PacBio_Cortex_Rep1	mm10_ERCC_SIRV	chr16	57167332	57156666	-	9	3043	45535	516925	ENSMUSG00000022751.9	ENCODEMT000516925	Nit2	ENCODEMT000516925	Known	NIC	None	0.25	None	None	None	None
m54284U_191109_043049/34931144/ccs	PacBio_Cortex_Rep2	mm10_ERCC_SIRV	chr18	82554535	82585627	+	5	1903	49728	129852	ENSMUSG00000041607.17	ENSMUST00000133193.8	Mbp	Mbp-211	Known	Known	None	0.20000000298023224	None	None	None	None
m54284U_191213_120042/160892448/ccs	PacBio_Hippocampus_Rep2	mm10_ERCC_SIRV	chr5	135778636	135790389	+	9	1298	15751	41409	ENSMUSG00000019179.10	ENSMUST00000019323.10	Mdh2	Mdh2-201	Known	Known	None	0.20000000298023224	None	None	None	None
m54284U_191107_221739/136577874/ccs	PacBio_Cortex_Rep1	mm10_ERCC_SIRV	chr7	126799169	126795236	-	9	1424	23517	61230	ENSMUSG00000030695.16	ENSMUST00000032934.11	Aldoa	Aldoa-201	Known	Known	None	0.10000000149011612	None	None	None	None
m54284U_191107_221739/132778703/ccs	PacBio_Cortex_Rep1	mm10_ERCC_SIRV	chr9	107770993	107740503	-	25	3070	29004	76073	ENSMUSG00000032580.12	ENSMUST00000182659.7	Rbm5	Rbm5-214	Known	Known	None	0.15000000596046448	None	None	None	None
m54284U_191213_120042/127730487/ccs	PacBio_Hippocampus_Rep2	mm10_ERCC_SIRV	chr1	190928529	190945767	+	9	2482	3338	8269	ENSMUSG00000026634.16	ENSMUST00000066632.13	Angel2	Angel2-202	Known	Known	None	0.949999988079071	None	None	None	None
m54284U_191107_221739/73008317/ccs	PacBio_Cortex_Rep1	mm10_ERCC_SIRV	chr2	121358660	121363728	+	9	1561	5904	15614	ENSMUSG00000000308.14	ENSMUST00000000317.12	Ckmt1	Ckmt1-201	Known	Known	None	0.10000000149011612	None	None	None	None
m54284U_191107_221739/156041294/ccs	PacBio_Cortex_Rep1	mm10_ERCC_SIRV	chr4	129121245	129111577	-	4	1478	12139	31364	ENSMUSG00000028785.13	ENSMUST00000030572.9	Hpca	Hpca-201	Known	Known	None	0.15000000596046448	None	None	None	None
m54284U_191107_221739/174326341/ccs	PacBio_Cortex_Rep1	mm10_ERCC_SIRV	chr16	57167357	57156669	-	10	1307	45535	117992	ENSMUSG00000022751.9	ENSMUST00000023432.9	Nit2	Nit2-201	Known	Known	None	0.25	None	None	None	None
m54284U_191109_043049/11864264/ccs	PacBio_Cortex_Rep2	mm10_ERCC_SIRV	chr11	98348756	98357775	+	7	1628	34306	90355	ENSMUSG00000061718.12	ENSMUST00000078694.12	Ppp1r1b	Ppp1r1b-201	Known	Known	None	0.5	None	None	None	None
m54284U_191107_221739/136578313/ccs	PacBio_Cortex_Rep1	mm10_ERCC_SIRV	chr7	126799139	126795236	-	9	1394	23517	61230	ENSMUSG00000030695.16	ENSMUST00000032934.11	Aldoa	Aldoa-201	Known	Known	None	0.10000000149011612	None	None	None	None
m54284U_191109_043049/34997022/ccs	PacBio_Cortex_Rep2	mm10_ERCC_SIRV	chr18	82554535	82585631	+	5	1907	49728	129852	ENSMUSG00000041607.17	ENSMUST00000133193.8	Mbp	Mbp-211	Known	Known	None	0.15000000596046448	None	None	None	None
m54284U_191107_221739/177145673/ccs	PacBio_Cortex_Rep1	mm10_ERCC_SIRV	chr9	107770956	107740503	-	25	3033	29004	76073	ENSMUSG00000032580.12	ENSMUST00000182659.7	Rbm5	Rbm5-214	Known	Known	None	0.15000000596046448	None	None	None	None
m54284U_191213_120042/161417905/ccs	PacBio_Hippocampus_Rep2	mm10_ERCC_SIRV	chr5	135778636	135790387	+	9	1296	15751	41409	ENSMUSG00000019179.10	ENSMUST00000019323.10	Mdh2	Mdh2-201	Known	Known	None	0.20000000298023224	None	None	None	None
m54284U_191107_221739/136709605/ccs	PacBio_Cortex_Rep1	mm10_ERCC_SIRV	chr7	126799169	126795236	-	9	1424	23517	61230	ENSMUSG00000030695.16	ENSMUST00000032934.11	Aldoa	Aldoa-201	Known	Known	None	0.10000000149011612	None	None	None	None
m54284U_191107_221739/53544468/ccs	PacBio_Cortex_Rep1	mm10_ERCC_SIRV	chr1	190928554	190945773	+	8	2156	3338	516879	ENSMUSG00000026634.16	ENCODEMT000516879	Angel2	ENCODEMT000516879	Known	NIC	None	1.0	None	None	None	None
m54284U_191109_043049/72351757/ccs	PacBio_Cortex_Rep2	mm10_ERCC_SIRV	chr16	57167314	57156669	-	10	1264	45535	117992	ENSMUSG00000022751.9	ENSMUST00000023432.9	Nit2	Nit2-201	Known	Known	None	0.25	None	None	None	None
m54284U_191107_221739/73597678/ccs	PacBio_Cortex_Rep1	mm10_ERCC_SIRV	chr2	121358660	121363729	+	9	1562	5904	15614	ENSMUSG00000000308.14	ENSMUST00000000317.12	Ckmt1	Ckmt1-201	Known	Known	None	0.10000000149011612	None	None	None	None
m54284U_191109_043049/55118437/ccs	PacBio_Cortex_Rep2	mm10_ERCC_SIRV	chr9	107770950	107740503	-	25	3027	29004	76073	ENSMUSG00000032580.12	ENSMUST00000182659.7	Rbm5	Rbm5-214	Known	Known	None	0.15000000596046448	None	None	None	None
m54284U_191107_221739/136774413/ccs	PacBio_Cortex_Rep1	mm10_ERCC_SIRV	chr7	126799139	126795236	-	9	1394	23517	61230	ENSMUSG00000030695.16	ENSMUST00000032934.11	Aldoa	Aldoa-201	Known	Known	None	0.10000000149011612	None	None	None	None
m54284U_191109_043049/34997904/ccs	PacBio_Cortex_Rep2	mm10_ERCC_SIRV	chr18	82554535	82585607	+	5	1883	49728	129852	ENSMUSG00000041607.17	ENSMUST00000133193.8	Mbp	Mbp-211	Known	Known	None	0.6000000238418579	None	None	None	None
m54284U_191109_043049/11994680/ccs	PacBio_Cortex_Rep2	mm10_ERCC_SIRV	chr11	98348756	98357784	+	7	1637	34306	90355	ENSMUSG00000061718.12	ENSMUST00000078694.12	Ppp1r1b	Ppp1r1b-201	Known	Known	None	0.30000001192092896	None	None	None	None
m54284U_191213_120042/161809887/ccs	PacBio_Hippocampus_Rep2	mm10_ERCC_SIRV	chr5	135778636	135790388	+	9	1297	15751	41409	ENSMUSG00000019179.10	ENSMUST00000019323.10	Mdh2	Mdh2-201	Known	Known	None	0.20000000298023224	None	None	None	None
m54284U_191107_221739/156172422/ccs	PacBio_Cortex_Rep1	mm10_ERCC_SIRV	chr4	129121298	129111577	-	4	1531	12139	31364	ENSMUSG00000028785.13	ENSMUST00000030572.9	Hpca	Hpca-201	Known	Known	None	0.15000000596046448	None	None	None	None
m54284U_191212_053548/126223990/ccs	PacBio_Hippocampus_Rep1	mm10_ERCC_SIRV	chr9	107771003	107740503	-	25	3080	29004	76073	ENSMUSG00000032580.12	ENSMUST00000182659.7	Rbm5	Rbm5-214	Known	Known	None	0.15000000596046448	None	None	None	None
m54284U_191107_221739/68354522/ccs	PacBio_Cortex_Rep1	mm10_ERCC_SIRV	chr1	190928521	190945770	+	8	2355	3338	516891	ENSMUSG00000026634.16	ENCODEMT000516891	Angel2	ENCODEMT000516891	Known	NIC	None	1.0	None	None	None	None
m54284U_191212_053548/131269963/ccs	PacBio_Hippocampus_Rep1	mm10_ERCC_SIRV	chr9	107770993	107740503	-	25	3074	29004	516929	ENSMUSG00000032580.12	ENCODEMT000516929	Rbm5	ENCODEMT000516929	Known	NIC	None	0.15000000596046448	None	None	None	None
m54284U_191109_043049/79429781/ccs	PacBio_Cortex_Rep2	mm10_ERCC_SIRV	chr16	57167353	57156669	-	10	1303	45535	117992	ENSMUSG00000022751.9	ENSMUST00000023432.9	Nit2	Nit2-201	Known	Known	None	0.25	None	None	None	None
m54284U_191107_221739/137037939/ccs	PacBio_Cortex_Rep1	mm10_ERCC_SIRV	chr7	126799181	126795236	-	9	1436	23517	61230	ENSMUSG00000030695.16	ENSMUST00000032934.11	Aldoa	Aldoa-201	Known	Known	None	0.10000000149011612	None	None	None	None
m54284U_191107_221739/76874295/ccs	PacBio_Cortex_Rep1	mm10_ERCC_SIRV	chr2	121358660	121363736	+	9	1569	5904	15614	ENSMUSG00000000308.14	ENSMUST00000000317.12	Ckmt1	Ckmt1-201	Known	Known	None	0.15000000596046448	None	None	None	None
m54284U_191109_043049/34998856/ccs	PacBio_Cortex_Rep2	mm10_ERCC_SIRV	chr18	82554535	82585627	+	5	1903	49728	129852	ENSMUSG00000041607.17	ENSMUST00000133193.8	Mbp	Mbp-211	Known	Known	None	0.20000000298023224	None	None	None	None
m54284U_191107_221739/137232718/ccs	PacBio_Cortex_Rep1	mm10_ERCC_SIRV	chr7	126799184	126795236	-	9	1439	23517	61230	ENSMUSG00000030695.16	ENSMUST00000032934.11	Aldoa	Aldoa-201	Known	Known	None	0.10000000149011612	None	None	None	None
m54284U_191213_120042/162137612/ccs	PacBio_Hippocampus_Rep2	mm10_ERCC_SIRV	chr5	135778636	135790387	+	9	1296	15751	41409	ENSMUSG00000019179.10	ENSMUST00000019323.10	Mdh2	Mdh2-201	Known	Known	None	0.20000000298023224	None	None	None	None
m54284U_191109_043049/103809651/ccs	PacBio_Cortex_Rep2	mm10_ERCC_SIRV	chr16	57167318	57156669	-	10	1268	45535	117992	ENSMUSG00000022751.9	ENSMUST00000023432.9	Nit2	Nit2-201	Known	Known	None	0.25	None	None	None	None
m54284U_191109_043049/24970922/ccs	PacBio_Cortex_Rep2	mm10_ERCC_SIRV	chr1	190928554	190945769	+	8	2152	3338	516879	ENSMUSG00000026634.16	ENCODEMT000516879	Angel2	ENCODEMT000516879	Known	NIC	None	0.8999999761581421	None	None	None	None
m54284U_191109_043049/23593683/ccs	PacBio_Cortex_Rep2	mm10_ERCC_SIRV	chr11	98348756	98357788	+	7	1635	34306	90355	ENSMUSG00000061718.12	ENSMUST00000078694.12	Ppp1r1b	Ppp1r1b-201	Known	Known	None	0.3499999940395355	None	None	None	None
m54284U_191212_053548/136251343/ccs	PacBio_Hippocampus_Rep1	mm10_ERCC_SIRV	chr9	107750537	107740503	-	11	1709	29004	516930	ENSMUSG00000032580.12	ENCODEMT000516930	Rbm5	ENCODEMT000516930	Known	ISM	Suffix	0.15000000596046448	None	None	None	None
m54284U_191107_221739/79299960/ccs	PacBio_Cortex_Rep1	mm10_ERCC_SIRV	chr2	121358660	121363736	+	9	1569	5904	15614	ENSMUSG00000000308.14	ENSMUST00000000317.12	Ckmt1	Ckmt1-201	Known	Known	None	0.15000000596046448	None	None	None	None
m54284U_191107_221739/156174908/ccs	PacBio_Cortex_Rep1	mm10_ERCC_SIRV	chr4	129121242	129111577	-	4	1475	12139	31364	ENSMUSG00000028785.13	ENSMUST00000030572.9	Hpca	Hpca-201	Known	Known	None	0.15000000596046448	None	None	None	None
m54284U_191107_221739/137365788/ccs	PacBio_Cortex_Rep1	mm10_ERCC_SIRV	chr7	126799182	126795236	-	9	1437	23517	61230	ENSMUSG00000030695.16	ENSMUST00000032934.11	Aldoa	Aldoa-201	Known	Known	None	0.10000000149011612	None	None	None	None
m54284U_191109_043049/35061923/ccs	PacBio_Cortex_Rep2	mm10_ERCC_SIRV	chr18	82554535	82585627	+	5	1903	49728	129852	ENSMUSG00000041607.17	ENSMUST00000133193.8	Mbp	Mbp-211	Known	Known	None	0.20000000298023224	None	None	None	None
m54284U_191109_043049/166068695/ccs	PacBio_Cortex_Rep2	mm10_ERCC_SIRV	chr16	57167323	57156669	-	10	1273	45535	117992	ENSMUSG00000022751.9	ENSMUST00000023432.9	Nit2	Nit2-201	Known	Known	None	0.25	None	None	None	None
m54284U_191212_053548/19269931/ccs	PacBio_Hippocampus_Rep1	mm10_ERCC_SIRV	chr16	57167341	57156669	-	10	1268	45535	516931	ENSMUSG00000022751.9	ENCODEMT000516931	Nit2	ENCODEMT000516931	Known	NNC	None	0.25	None	None	None	None
m54284U_191213_120042/163121810/ccs	PacBio_Hippocampus_Rep2	mm10_ERCC_SIRV	chr5	135778636	135790388	+	9	1297	15751	41409	ENSMUSG00000019179.10	ENSMUST00000019323.10	Mdh2	Mdh2-201	Known	Known	None	0.20000000298023224	None	None	None	None
m54284U_191212_053548/146212012/ccs	PacBio_Hippocampus_Rep1	mm10_ERCC_SIRV	chr9	107771001	107740503	-	25	3078	29004	76073	ENSMUSG00000032580.12	ENSMUST00000182659.7	Rbm5	Rbm5-214	Known	Known	None	0.15000000596046448	None	None	None	None
m54284U_191109_043049/122553633/ccs	PacBio_Cortex_Rep2	mm10_ERCC_SIRV	chr1	190928554	190946493	+	8	2881	3338	516879	ENSMUSG00000026634.16	ENCODEMT000516879	Angel2	ENCODEMT000516879	Known	NIC	None	0.30000001192092896	None	None	None	None
m54284U_191107_221739/137627350/ccs	PacBio_Cortex_Rep1	mm10_ERCC_SIRV	chr7	126799155	126795236	-	9	1410	23517	61230	ENSMUSG00000030695.16	ENSMUST00000032934.11	Aldoa	Aldoa-201	Known	Known	None	0.10000000149011612	None	None	None	None
m54284U_191107_221739/80019810/ccs	PacBio_Cortex_Rep1	mm10_ERCC_SIRV	chr2	121358660	121363728	+	9	1561	5904	15614	ENSMUSG00000000308.14	ENSMUST00000000317.12	Ckmt1	Ckmt1-201	Known	Known	None	0.10000000149011612	None	None	None	None
m54284U_191109_043049/30933775/ccs	PacBio_Cortex_Rep2	mm10_ERCC_SIRV	chr11	98348756	98357788	+	7	1641	34306	90355	ENSMUSG00000061718.12	ENSMUST00000078694.12	Ppp1r1b	Ppp1r1b-201	Known	Known	None	0.3499999940395355	None	None	None	None
m54284U_191213_120042/29493835/ccs	PacBio_Hippocampus_Rep2	mm10_ERCC_SIRV	chr9	107770958	107740503	-	25	3035	29004	76073	ENSMUSG00000032580.12	ENSMUST00000182659.7	Rbm5	Rbm5-214	Known	Known	None	0.15000000596046448	None	None	None	None
m54284U_191107_221739/137955920/ccs	PacBio_Cortex_Rep1	mm10_ERCC_SIRV	chr7	126799129	126795236	-	9	1384	23517	61230	ENSMUSG00000030695.16	ENSMUST00000032934.11	Aldoa	Aldoa-201	Known	Known	None	0.10000000149011612	None	None	None	None
m54284U_191109_043049/35063131/ccs	PacBio_Cortex_Rep2	mm10_ERCC_SIRV	chr18	82554535	82585607	+	6	2006	49728	129850	ENSMUSG00000041607.17	ENSMUST00000142850.8	Mbp	Mbp-212	Known	Known	None	0.6000000238418579	None	None	None	None
m54284U_191107_221739/156371157/ccs	PacBio_Cortex_Rep1	mm10_ERCC_SIRV	chr4	129121299	129111577	-	4	1532	12139	31364	ENSMUSG00000028785.13	ENSMUST00000030572.9	Hpca	Hpca-201	Known	Known	None	0.15000000596046448	None	None	None	None
m54284U_191212_053548/63507046/ccs	PacBio_Hippocampus_Rep1	mm10_ERCC_SIRV	chr16	57167314	57156669	-	10	1264	45535	117992	ENSMUSG00000022751.9	ENSMUST00000023432.9	Nit2	Nit2-201	Known	Known	None	0.25	None	None	None	None
m54284U_191213_120042/165611359/ccs	PacBio_Hippocampus_Rep2	mm10_ERCC_SIRV	chr5	135778636	135790383	+	9	1292	15751	41409	ENSMUSG00000019179.10	ENSMUST00000019323.10	Mdh2	Mdh2-201	Known	Known	None	0.20000000298023224	None	None	None	None
m54284U_191212_053548/73599369/ccs	PacBio_Hippocampus_Rep1	mm10_ERCC_SIRV	chr1	190928530	190945766	+	9	2480	3338	8269	ENSMUSG00000026634.16	ENSMUST00000066632.13	Angel2	Angel2-202	Known	Known	None	0.949999988079071	None	None	None	None
m54284U_191213_120042/43188875/ccs	PacBio_Hippocampus_Rep2	mm10_ERCC_SIRV	chr9	107770947	107740503	-	25	3024	29004	76073	ENSMUSG00000032580.12	ENSMUST00000182659.7	Rbm5	Rbm5-214	Known	Known	None	0.15000000596046448	None	None	None	None
m54284U_191107_221739/138019358/ccs	PacBio_Cortex_Rep1	mm10_ERCC_SIRV	chr7	126799141	126795236	-	9	1396	23517	61230	ENSMUSG00000030695.16	ENSMUST00000032934.11	Aldoa	Aldoa-201	Known	Known	None	0.10000000149011612	None	None	None	None
m54284U_191107_221739/81594603/ccs	PacBio_Cortex_Rep1	mm10_ERCC_SIRV	chr2	121358660	121363736	+	9	1569	5904	15614	ENSMUSG00000000308.14	ENSMUST00000000317.12	Ckmt1	Ckmt1-201	Known	Known	None	0.15000000596046448	None	None	None	None
m54284U_191109_043049/35064413/ccs	PacBio_Cortex_Rep2	mm10_ERCC_SIRV	chr18	82554535	82585637	+	6	2036	49728	129850	ENSMUSG00000041607.17	ENSMUST00000142850.8	Mbp	Mbp-212	Known	Known	None	0.10000000149011612	None	None	None	None
m54284U_191212_053548/131662013/ccs	PacBio_Hippocampus_Rep1	mm10_ERCC_SIRV	chr16	57167338	57156669	-	10	1288	45535	117992	ENSMUSG00000022751.9	ENSMUST00000023432.9	Nit2	Nit2-201	Known	Known	None	0.25	None	None	None	None
m54284U_191109_043049/37290793/ccs	PacBio_Cortex_Rep2	mm10_ERCC_SIRV	chr11	98348756	98357796	+	7	1649	34306	90355	ENSMUSG00000061718.12	ENSMUST00000078694.12	Ppp1r1b	Ppp1r1b-201	Known	Known	None	0.15000000596046448	None	None	None	None
m54284U_191107_221739/138020215/ccs	PacBio_Cortex_Rep1	mm10_ERCC_SIRV	chr7	126799180	126795236	-	9	1435	23517	61230	ENSMUSG00000030695.16	ENSMUST00000032934.11	Aldoa	Aldoa-201	Known	Known	None	0.10000000149011612	None	None	None	None
m54284U_191213_120042/167183074/ccs	PacBio_Hippocampus_Rep2	mm10_ERCC_SIRV	chr5	135778636	135790386	+	9	1295	15751	41409	ENSMUSG00000019179.10	ENSMUST00000019323.10	Mdh2	Mdh2-201	Known	Known	None	0.20000000298023224	None	None	None	None
m54284U_191212_053548/79038176/ccs	PacBio_Hippocampus_Rep1	mm10_ERCC_SIRV	chr1	190928554	190945773	+	8	2156	3338	516879	ENSMUSG00000026634.16	ENCODEMT000516879	Angel2	ENCODEMT000516879	Known	NIC	None	1.0	None	None	None	None
m54284U_191107_221739/3934368/ccs	PacBio_Cortex_Rep1	mm10_ERCC_SIRV	chr9	107751902	107740504	-	12	1741	29004	516834	ENSMUSG00000032580.12	ENCODEMT000516834	Rbm5	ENCODEMT000516834	Known	ISM	Suffix	0.20000000298023224	None	None	None	None
m54284U_191107_221739/82905303/ccs	PacBio_Cortex_Rep1	mm10_ERCC_SIRV	chr2	121358660	121363723	+	9	1556	5904	15614	ENSMUSG00000000308.14	ENSMUST00000000317.12	Ckmt1	Ckmt1-201	Known	Known	None	0.20000000298023224	None	None	None	None
m54284U_191107_221739/156828174/ccs	PacBio_Cortex_Rep1	mm10_ERCC_SIRV	chr4	129121242	129111577	-	4	1475	12139	31364	ENSMUSG00000028785.13	ENSMUST00000030572.9	Hpca	Hpca-201	Known	Known	None	0.15000000596046448	None	None	None	None
m54284U_191107_221739/138217273/ccs	PacBio_Cortex_Rep1	mm10_ERCC_SIRV	chr7	126799182	126795236	-	9	1437	23517	61230	ENSMUSG00000030695.16	ENSMUST00000032934.11	Aldoa	Aldoa-201	Known	Known	None	0.10000000149011612	None	None	None	None
m54284U_191212_053548/162204354/ccs	PacBio_Hippocampus_Rep1	mm10_ERCC_SIRV	chr16	57167331	57156669	-	10	1281	45535	117992	ENSMUSG00000022751.9	ENSMUST00000023432.9	Nit2	Nit2-201	Known	Known	None	0.25	None	None	None	None
m54284U_191107_221739/5113821/ccs	PacBio_Cortex_Rep1	mm10_ERCC_SIRV	chr9	107770972	107740504	-	24	2974	29004	76076	ENSMUSG00000032580.12	ENSMUST00000182371.7	Rbm5	Rbm5-210	Known	Known	None	0.20000000298023224	None	None	None	None
m54284U_191109_043049/35127693/ccs	PacBio_Cortex_Rep2	mm10_ERCC_SIRV	chr18	82554535	82585607	+	5	1883	49728	129852	ENSMUSG00000041607.17	ENSMUST00000133193.8	Mbp	Mbp-211	Known	Known	None	0.6000000238418579	None	None	None	None
m54284U_191213_120042/168625756/ccs	PacBio_Hippocampus_Rep2	mm10_ERCC_SIRV	chr5	135778636	135790383	+	9	1292	15751	41409	ENSMUSG00000019179.10	ENSMUST00000019323.10	Mdh2	Mdh2-201	Known	Known	None	0.20000000298023224	None	None	None	None
m54284U_191107_221739/138282020/ccs	PacBio_Cortex_Rep1	mm10_ERCC_SIRV	chr7	126799136	126795236	-	9	1391	23517	61230	ENSMUSG00000030695.16	ENSMUST00000032934.11	Aldoa	Aldoa-201	Known	Known	None	0.10000000149011612	None	None	None	None
m54284U_191212_053548/92735197/ccs	PacBio_Hippocampus_Rep1	mm10_ERCC_SIRV	chr1	190928521	190945768	+	8	2353	3338	516891	ENSMUSG00000026634.16	ENCODEMT000516891	Angel2	ENCODEMT000516891	Known	NIC	None	0.949999988079071	None	None	None	None
m54284U_191109_043049/55902686/ccs	PacBio_Cortex_Rep2	mm10_ERCC_SIRV	chr11	98348756	98357796	+	7	1649	34306	90355	ENSMUSG00000061718.12	ENSMUST00000078694.12	Ppp1r1b	Ppp1r1b-201	Known	Known	None	0.15000000596046448	None	None	None	None
m54284U_191107_221739/86116512/ccs	PacBio_Cortex_Rep1	mm10_ERCC_SIRV	chr2	121358660	121363736	+	9	1569	5904	15614	ENSMUSG00000000308.14	ENSMUST00000000317.12	Ckmt1	Ckmt1-201	Known	Known	None	0.15000000596046448	None	None	None	None
m54284U_191107_221739/11339298/ccs	PacBio_Cortex_Rep1	mm10_ERCC_SIRV	chr9	107770980	107740504	-	25	3056	29004	76073	ENSMUSG00000032580.12	ENSMUST00000182659.7	Rbm5	Rbm5-214	Known	Known	None	0.20000000298023224	None	None	None	None
m54284U_191212_053548/164234481/ccs	PacBio_Hippocampus_Rep1	mm10_ERCC_SIRV	chr16	57167312	57156669	-	10	1262	45535	117992	ENSMUSG00000022751.9	ENSMUST00000023432.9	Nit2	Nit2-201	Known	Known	None	0.25	None	None	None	None
m54284U_191107_221739/138282821/ccs	PacBio_Cortex_Rep1	mm10_ERCC_SIRV	chr7	126799182	126795236	-	9	1437	23517	61230	ENSMUSG00000030695.16	ENSMUST00000032934.11	Aldoa	Aldoa-201	Known	Known	None	0.10000000149011612	None	None	None	None
m54284U_191109_043049/35128737/ccs	PacBio_Cortex_Rep2	mm10_ERCC_SIRV	chr18	82554535	82585592	+	5	1868	49728	129852	ENSMUSG00000041607.17	ENSMUST00000133193.8	Mbp	Mbp-211	Known	Known	None	0.4000000059604645	None	None	None	None
m54284U_191107_221739/157616312/ccs	PacBio_Cortex_Rep1	mm10_ERCC_SIRV	chr4	129121286	129111577	-	4	1519	12139	31364	ENSMUSG00000028785.13	ENSMUST00000030572.9	Hpca	Hpca-201	Known	Known	None	0.15000000596046448	None	None	None	None
m54284U_191107_221739/14287685/ccs	PacBio_Cortex_Rep1	mm10_ERCC_SIRV	chr9	107770980	107740504	-	25	3056	29004	76073	ENSMUSG00000032580.12	ENSMUST00000182659.7	Rbm5	Rbm5-214	Known	Known	None	0.20000000298023224	None	None	None	None
m54284U_191213_120042/168690862/ccs	PacBio_Hippocampus_Rep2	mm10_ERCC_SIRV	chr5	135778636	135790385	+	9	1294	15751	41409	ENSMUSG00000019179.10	ENSMUST00000019323.10	Mdh2	Mdh2-201	Known	Known	None	0.20000000298023224	None	None	None	None
m54284U_191107_221739/86901192/ccs	PacBio_Cortex_Rep1	mm10_ERCC_SIRV	chr2	121358660	121363729	+	9	1562	5904	15614	ENSMUSG00000000308.14	ENSMUST00000000317.12	Ckmt1	Ckmt1-201	Known	Known	None	0.10000000149011612	None	None	None	None
m54284U_191213_120042/9176818/ccs	PacBio_Hippocampus_Rep2	mm10_ERCC_SIRV	chr16	57167337	57156669	-	10	1287	45535	117992	ENSMUSG00000022751.9	ENSMUST00000023432.9	Nit2	Nit2-201	Known	Known	None	0.25	None	None	None	None
m54284U_191212_053548/106168528/ccs	PacBio_Hippocampus_Rep1	mm10_ERCC_SIRV	chr1	190928554	190945773	+	8	2156	3338	516879	ENSMUSG00000026634.16	ENCODEMT000516879	Angel2	ENCODEMT000516879	Known	NIC	None	1.0	None	None	None	None
m54284U_191107_221739/138348292/ccs	PacBio_Cortex_Rep1	mm10_ERCC_SIRV	chr7	126799169	126795236	-	9	1424	23517	61230	ENSMUSG00000030695.16	ENSMUST00000032934.11	Aldoa	Aldoa-201	Known	Known	None	0.10000000149011612	None	None	None	None
m54284U_191107_221739/29559284/ccs	PacBio_Cortex_Rep1	mm10_ERCC_SIRV	chr9	107770657	107740504	-	25	3066	29004	516822	ENSMUSG00000032580.12	ENCODEMT000516822	Rbm5	ENCODEMT000516822	Known	NIC	None	0.20000000298023224	None	None	None	None
m54284U_191109_043049/56822383/ccs	PacBio_Cortex_Rep2	mm10_ERCC_SIRV	chr11	98348756	98357795	+	7	1648	34306	90355	ENSMUSG00000061718.12	ENSMUST00000078694.12	Ppp1r1b	Ppp1r1b-201	Known	Known	None	0.10000000149011612	None	None	None	None
m54284U_191109_043049/35129149/ccs	PacBio_Cortex_Rep2	mm10_ERCC_SIRV	chr18	82554535	82585627	+	5	1903	49728	129852	ENSMUSG00000041607.17	ENSMUST00000133193.8	Mbp	Mbp-211	Known	Known	None	0.20000000298023224	None	None	None	None
m54284U_191107_221739/138414628/ccs	PacBio_Cortex_Rep1	mm10_ERCC_SIRV	chr7	126799178	126795236	-	9	1433	23517	61230	ENSMUSG00000030695.16	ENSMUST00000032934.11	Aldoa	Aldoa-201	Known	Known	None	0.10000000149011612	None	None	None	None
m54284U_191107_221739/30999096/ccs	PacBio_Cortex_Rep1	mm10_ERCC_SIRV	chr9	107771038	107740504	-	25	3114	29004	76073	ENSMUSG00000032580.12	ENSMUST00000182659.7	Rbm5	Rbm5-214	Known	Known	None	0.20000000298023224	None	None	None	None
m54284U_191213_120042/171378646/ccs	PacBio_Hippocampus_Rep2	mm10_ERCC_SIRV	chr5	135778636	135790388	+	9	1297	15751	41409	ENSMUSG00000019179.10	ENSMUST00000019323.10	Mdh2	Mdh2-201	Known	Known	None	0.20000000298023224	None	None	None	None
m54284U_191107_221739/87098182/ccs	PacBio_Cortex_Rep1	mm10_ERCC_SIRV	chr2	121358660	121363729	+	9	1562	5904	15614	ENSMUSG00000000308.14	ENSMUST00000000317.12	Ckmt1	Ckmt1-201	Known	Known	None	0.10000000149011612	None	None	None	None
m54284U_191213_120042/14812409/ccs	PacBio_Hippocampus_Rep2	mm10_ERCC_SIRV	chr16	57167313	57156669	-	10	1263	45535	117992	ENSMUSG00000022751.9	ENSMUST00000023432.9	Nit2	Nit2-201	Known	Known	None	0.25	None	None	None	None
m54284U_191107_221739/158466355/ccs	PacBio_Cortex_Rep1	mm10_ERCC_SIRV	chr4	129121244	129111577	-	4	1477	12139	31364	ENSMUSG00000028785.13	ENSMUST00000030572.9	Hpca	Hpca-201	Known	Known	None	0.15000000596046448	None	None	None	None
m54284U_191107_221739/138545328/ccs	PacBio_Cortex_Rep1	mm10_ERCC_SIRV	chr7	126799136	126795236	-	9	1391	23517	61230	ENSMUSG00000030695.16	ENSMUST00000032934.11	Aldoa	Aldoa-201	Known	Known	None	0.10000000149011612	None	None	None	None
m54284U_191107_221739/37946454/ccs	PacBio_Cortex_Rep1	mm10_ERCC_SIRV	chr9	107770999	107740504	-	24	3001	29004	76076	ENSMUSG00000032580.12	ENSMUST00000182371.7	Rbm5	Rbm5-210	Known	Known	None	0.20000000298023224	None	None	None	None
m54284U_191109_043049/35194008/ccs	PacBio_Cortex_Rep2	mm10_ERCC_SIRV	chr18	82554535	82585627	+	5	1903	49728	129852	ENSMUSG00000041607.17	ENSMUST00000133193.8	Mbp	Mbp-211	Known	Known	None	0.20000000298023224	None	None	None	None
m54284U_191109_043049/57674128/ccs	PacBio_Cortex_Rep2	mm10_ERCC_SIRV	chr11	98348756	98357788	+	7	1641	34306	90355	ENSMUSG00000061718.12	ENSMUST00000078694.12	Ppp1r1b	Ppp1r1b-201	Known	Known	None	0.3499999940395355	None	None	None	None
m54284U_191213_120042/25627253/ccs	PacBio_Hippocampus_Rep2	mm10_ERCC_SIRV	chr16	57167314	57156669	-	10	1264	45535	117992	ENSMUSG00000022751.9	ENSMUST00000023432.9	Nit2	Nit2-201	Known	Known	None	0.25	None	None	None	None
m54284U_191107_221739/88409316/ccs	PacBio_Cortex_Rep1	mm10_ERCC_SIRV	chr2	121358660	121363736	+	9	1569	5904	15614	ENSMUSG00000000308.14	ENSMUST00000000317.12	Ckmt1	Ckmt1-201	Known	Known	None	0.15000000596046448	None	None	None	None
m54284U_191213_120042/173934739/ccs	PacBio_Hippocampus_Rep2	mm10_ERCC_SIRV	chr5	135778636	135790388	+	9	1297	15751	41409	ENSMUSG00000019179.10	ENSMUST00000019323.10	Mdh2	Mdh2-201	Known	Known	None	0.20000000298023224	None	None	None	None
m54284U_191107_221739/138610246/ccs	PacBio_Cortex_Rep1	mm10_ERCC_SIRV	chr7	126800396	126795236	-	9	1408	23517	61231	ENSMUSG00000030695.16	ENSMUST00000106348.7	Aldoa	Aldoa-203	Known	Known	None	0.10000000149011612	None	None	None	None
m54284U_191107_221739/56560158/ccs	PacBio_Cortex_Rep1	mm10_ERCC_SIRV	chr9	107770999	107740504	-	25	3075	29004	76073	ENSMUSG00000032580.12	ENSMUST00000182659.7	Rbm5	Rbm5-214	Known	Known	None	0.20000000298023224	None	None	None	None
m54284U_191107_221739/138741401/ccs	PacBio_Cortex_Rep1	mm10_ERCC_SIRV	chr7	126800365	126795236	-	9	1377	23517	61231	ENSMUSG00000030695.16	ENSMUST00000106348.7	Aldoa	Aldoa-203	Known	Known	None	0.10000000149011612	None	None	None	None
m54284U_191107_221739/158467451/ccs	PacBio_Cortex_Rep1	mm10_ERCC_SIRV	chr4	129121830	129111578	-	5	1687	12139	511392	ENSMUSG00000028785.13	ENCODEMT000511392	Hpca	ENCODEMT000511392	Known	ISM	Suffix	0.15000000596046448	None	None	None	None
m54284U_191107_221739/56951039/ccs	PacBio_Cortex_Rep1	mm10_ERCC_SIRV	chr9	107770995	107740504	-	24	2997	29004	76076	ENSMUSG00000032580.12	ENSMUST00000182371.7	Rbm5	Rbm5-210	Known	Known	None	0.20000000298023224	None	None	None	None
m54284U_191213_120042/32835808/ccs	PacBio_Hippocampus_Rep2	mm10_ERCC_SIRV	chr16	57167312	57156669	-	10	1262	45535	117992	ENSMUSG00000022751.9	ENSMUST00000023432.9	Nit2	Nit2-201	Known	Known	None	0.25	None	None	None	None
m54284U_191109_043049/35195485/ccs	PacBio_Cortex_Rep2	mm10_ERCC_SIRV	chr18	82554535	82585605	+	5	1881	49728	129852	ENSMUSG00000041607.17	ENSMUST00000133193.8	Mbp	Mbp-211	Known	Known	None	0.6000000238418579	None	None	None	None
m54284U_191107_221739/92473121/ccs	PacBio_Cortex_Rep1	mm10_ERCC_SIRV	chr2	121358660	121363736	+	9	1569	5904	15614	ENSMUSG00000000308.14	ENSMUST00000000317.12	Ckmt1	Ckmt1-201	Known	Known	None	0.15000000596046448	None	None	None	None
m54284U_191213_120042/177209709/ccs	PacBio_Hippocampus_Rep2	mm10_ERCC_SIRV	chr5	135778636	135790387	+	9	1296	15751	41409	ENSMUSG00000019179.10	ENSMUST00000019323.10	Mdh2	Mdh2-201	Known	Known	None	0.20000000298023224	None	None	None	None
m54284U_191109_043049/59900637/ccs	PacBio_Cortex_Rep2	mm10_ERCC_SIRV	chr11	98348756	98357790	+	7	1643	34306	90355	ENSMUSG00000061718.12	ENSMUST00000078694.12	Ppp1r1b	Ppp1r1b-201	Known	Known	None	0.25	None	None	None	None
m54284U_191107_221739/138742515/ccs	PacBio_Cortex_Rep1	mm10_ERCC_SIRV	chr7	126799132	126795236	-	9	1387	23517	61230	ENSMUSG00000030695.16	ENSMUST00000032934.11	Aldoa	Aldoa-201	Known	Known	None	0.10000000149011612	None	None	None	None
m54284U_191107_221739/64162429/ccs	PacBio_Cortex_Rep1	mm10_ERCC_SIRV	chr9	107770985	107740504	-	25	3061	29004	76073	ENSMUSG00000032580.12	ENSMUST00000182659.7	Rbm5	Rbm5-214	Known	Known	None	0.20000000298023224	None	None	None	None
m54284U_191212_053548/169477184/ccs	PacBio_Hippocampus_Rep1	mm10_ERCC_SIRV	chr1	190928530	190945766	+	9	2480	3338	8269	ENSMUSG00000026634.16	ENSMUST00000066632.13	Angel2	Angel2-202	Known	Known	None	0.949999988079071	None	None	None	None
m54284U_191213_120042/34015841/ccs	PacBio_Hippocampus_Rep2	mm10_ERCC_SIRV	chr16	57167375	57156669	-	10	1325	45535	117992	ENSMUSG00000022751.9	ENSMUST00000023432.9	Nit2	Nit2-201	Known	Known	None	0.25	None	None	None	None
m54284U_191109_043049/35258518/ccs	PacBio_Cortex_Rep2	mm10_ERCC_SIRV	chr18	82554535	82585627	+	5	1903	49728	129852	ENSMUSG00000041607.17	ENSMUST00000133193.8	Mbp	Mbp-211	Known	Known	None	0.20000000298023224	None	None	None	None
m54284U_191107_221739/139067688/ccs	PacBio_Cortex_Rep1	mm10_ERCC_SIRV	chr7	126799184	126795236	-	9	1439	23517	61230	ENSMUSG00000030695.16	ENSMUST00000032934.11	Aldoa	Aldoa-201	Known	Known	None	0.10000000149011612	None	None	None	None
m54284U_191107_221739/93913944/ccs	PacBio_Cortex_Rep1	mm10_ERCC_SIRV	chr2	121358660	121363726	+	9	1559	5904	15614	ENSMUSG00000000308.14	ENSMUST00000000317.12	Ckmt1	Ckmt1-201	Known	Known	None	0.15000000596046448	None	None	None	None
m54284U_191107_221739/68944862/ccs	PacBio_Cortex_Rep1	mm10_ERCC_SIRV	chr9	107770994	107740504	-	25	3070	29004	76073	ENSMUSG00000032580.12	ENSMUST00000182659.7	Rbm5	Rbm5-214	Known	Known	None	0.20000000298023224	None	None	None	None
m54284U_191213_120042/179766626/ccs	PacBio_Hippocampus_Rep2	mm10_ERCC_SIRV	chr5	135778636	135790381	+	9	1290	15751	41409	ENSMUSG00000019179.10	ENSMUST00000019323.10	Mdh2	Mdh2-201	Known	Known	None	0.15000000596046448	None	None	None	None
m54284U_191107_221739/159122490/ccs	PacBio_Cortex_Rep1	mm10_ERCC_SIRV	chr4	129121242	129111577	-	4	1475	12139	31364	ENSMUSG00000028785.13	ENSMUST00000030572.9	Hpca	Hpca-201	Known	Known	None	0.15000000596046448	None	None	None	None
m54284U_191109_043049/62720498/ccs	PacBio_Cortex_Rep2	mm10_ERCC_SIRV	chr11	98348756	98357796	+	7	1649	34306	90355	ENSMUSG00000061718.12	ENSMUST00000078694.12	Ppp1r1b	Ppp1r1b-201	Known	Known	None	0.15000000596046448	None	None	None	None
m54284U_191213_120042/42205402/ccs	PacBio_Hippocampus_Rep2	mm10_ERCC_SIRV	chr16	57167314	57156669	-	10	1264	45535	117992	ENSMUSG00000022751.9	ENSMUST00000023432.9	Nit2	Nit2-201	Known	Known	None	0.25	None	None	None	None
m54284U_191107_221739/139201051/ccs	PacBio_Cortex_Rep1	mm10_ERCC_SIRV	chr7	126799139	126795236	-	9	1394	23517	61230	ENSMUSG00000030695.16	ENSMUST00000032934.11	Aldoa	Aldoa-201	Known	Known	None	0.10000000149011612	None	None	None	None
m54284U_191213_120042/20186662/ccs	PacBio_Hippocampus_Rep2	mm10_ERCC_SIRV	chr1	190928521	190945768	+	8	2353	3338	516891	ENSMUSG00000026634.16	ENCODEMT000516891	Angel2	ENCODEMT000516891	Known	NIC	None	0.949999988079071	None	None	None	None
m54284U_191107_221739/78578082/ccs	PacBio_Cortex_Rep1	mm10_ERCC_SIRV	chr9	107770985	107740504	-	25	3061	29004	76073	ENSMUSG00000032580.12	ENSMUST00000182659.7	Rbm5	Rbm5-214	Known	Known	None	0.20000000298023224	None	None	None	None
m54284U_191107_221739/95880104/ccs	PacBio_Cortex_Rep1	mm10_ERCC_SIRV	chr2	121358660	121363736	+	9	1569	5904	15614	ENSMUSG00000000308.14	ENSMUST00000000317.12	Ckmt1	Ckmt1-201	Known	Known	None	0.15000000596046448	None	None	None	None
m54284U_191109_043049/35259105/ccs	PacBio_Cortex_Rep2	mm10_ERCC_SIRV	chr18	82554535	82585627	+	5	1903	49728	129852	ENSMUSG00000041607.17	ENSMUST00000133193.8	Mbp	Mbp-211	Known	Known	None	0.20000000298023224	None	None	None	None
m54284U_191107_221739/139329962/ccs	PacBio_Cortex_Rep1	mm10_ERCC_SIRV	chr7	126799171	126795236	-	9	1426	23517	61230	ENSMUSG00000030695.16	ENSMUST00000032934.11	Aldoa	Aldoa-201	Known	Known	None	0.10000000149011612	None	None	None	None
m54284U_191213_120042/180554203/ccs	PacBio_Hippocampus_Rep2	mm10_ERCC_SIRV	chr5	135778636	135790387	+	9	1296	15751	41409	ENSMUSG00000019179.10	ENSMUST00000019323.10	Mdh2	Mdh2-201	Known	Known	None	0.20000000298023224	None	None	None	None
m54284U_191213_120042/60623330/ccs	PacBio_Hippocampus_Rep2	mm10_ERCC_SIRV	chr16	57167339	57156669	-	10	1289	45535	117992	ENSMUSG00000022751.9	ENSMUST00000023432.9	Nit2	Nit2-201	Known	Known	None	0.25	None	None	None	None
m54284U_191107_221739/81528718/ccs	PacBio_Cortex_Rep1	mm10_ERCC_SIRV	chr9	107754156	107740504	-	15	2106	29004	516932	ENSMUSG00000032580.12	ENCODEMT000516932	Rbm5	ENCODEMT000516932	Known	ISM	Suffix	0.20000000298023224	None	None	None	None
m54284U_191213_120042/125501988/ccs	PacBio_Hippocampus_Rep2	mm10_ERCC_SIRV	chr1	190928530	190945767	+	9	2481	3338	8269	ENSMUSG00000026634.16	ENSMUST00000066632.13	Angel2	Angel2-202	Known	Known	None	0.949999988079071	None	None	None	None
m54284U_191107_221739/139330724/ccs	PacBio_Cortex_Rep1	mm10_ERCC_SIRV	chr7	126799136	126795236	-	9	1391	23517	61230	ENSMUSG00000030695.16	ENSMUST00000032934.11	Aldoa	Aldoa-201	Known	Known	None	0.10000000149011612	None	None	None	None
m54284U_191107_221739/159383901/ccs	PacBio_Cortex_Rep1	mm10_ERCC_SIRV	chr4	129121257	129111577	-	4	1490	12139	31364	ENSMUSG00000028785.13	ENSMUST00000030572.9	Hpca	Hpca-201	Known	Known	None	0.15000000596046448	None	None	None	None
m54284U_191109_043049/76743208/ccs	PacBio_Cortex_Rep2	mm10_ERCC_SIRV	chr11	98348756	98357785	+	7	1638	34306	90355	ENSMUSG00000061718.12	ENSMUST00000078694.12	Ppp1r1b	Ppp1r1b-201	Known	Known	None	0.3499999940395355	None	None	None	None
m54284U_191107_221739/96011503/ccs	PacBio_Cortex_Rep1	mm10_ERCC_SIRV	chr2	121358660	121363729	+	9	1562	5904	15614	ENSMUSG00000000308.14	ENSMUST00000000317.12	Ckmt1	Ckmt1-201	Known	Known	None	0.10000000149011612	None	None	None	None
m54284U_191109_043049/35324345/ccs	PacBio_Cortex_Rep2	mm10_ERCC_SIRV	chr18	82554535	82585625	+	5	1901	49728	129852	ENSMUSG00000041607.17	ENSMUST00000133193.8	Mbp	Mbp-211	Known	Known	None	0.20000000298023224	None	None	None	None
m54284U_191107_221739/90311367/ccs	PacBio_Cortex_Rep1	mm10_ERCC_SIRV	chr9	107770985	107740504	-	25	3061	29004	76073	ENSMUSG00000032580.12	ENSMUST00000182659.7	Rbm5	Rbm5-214	Known	Known	None	0.20000000298023224	None	None	None	None
m54284U_191213_120042/109185404/ccs	PacBio_Hippocampus_Rep2	mm10_ERCC_SIRV	chr16	57167314	57156669	-	10	1264	45535	117992	ENSMUSG00000022751.9	ENSMUST00000023432.9	Nit2	Nit2-201	Known	Known	None	0.25	None	None	None	None
m54284U_191107_221739/1376966/ccs	PacBio_Cortex_Rep1	mm10_ERCC_SIRV	chr5	135778637	135790386	+	9	1294	15751	41409	ENSMUSG00000019179.10	ENSMUST00000019323.10	Mdh2	Mdh2-201	Known	Known	None	0.20000000298023224	None	None	None	None
m54284U_191107_221739/139461206/ccs	PacBio_Cortex_Rep1	mm10_ERCC_SIRV	chr7	126800362	126795236	-	9	1374	23517	61231	ENSMUSG00000030695.16	ENSMUST00000106348.7	Aldoa	Aldoa-203	Known	Known	None	0.10000000149011612	None	None	None	None
m54284U_191107_221739/90899780/ccs	PacBio_Cortex_Rep1	mm10_ERCC_SIRV	chr9	107770982	107740504	-	24	2984	29004	76076	ENSMUSG00000032580.12	ENSMUST00000182371.7	Rbm5	Rbm5-210	Known	Known	None	0.20000000298023224	None	None	None	None
m54284U_191213_120042/146474823/ccs	PacBio_Hippocampus_Rep2	mm10_ERCC_SIRV	chr1	190928525	190945763	+	7	2081	3338	516890	ENSMUSG00000026634.16	ENCODEMT000516890	Angel2	ENCODEMT000516890	Known	NIC	None	0.8999999761581421	None	None	None	None
m54284U_191107_221739/101056599/ccs	PacBio_Cortex_Rep1	mm10_ERCC_SIRV	chr2	121358660	121363736	+	9	1569	5904	15614	ENSMUSG00000000308.14	ENSMUST00000000317.12	Ckmt1	Ckmt1-201	Known	Known	None	0.15000000596046448	None	None	None	None
m54284U_191107_221739/139462269/ccs	PacBio_Cortex_Rep1	mm10_ERCC_SIRV	chr7	126799139	126795236	-	9	1394	23517	61230	ENSMUSG00000030695.16	ENSMUST00000032934.11	Aldoa	Aldoa-201	Known	Known	None	0.10000000149011612	None	None	None	None
m54284U_191213_120042/109904931/ccs	PacBio_Hippocampus_Rep2	mm10_ERCC_SIRV	chr16	57167331	57156669	-	10	1281	45535	117992	ENSMUSG00000022751.9	ENSMUST00000023432.9	Nit2	Nit2-201	Known	Known	None	0.25	None	None	None	None
m54284U_191109_043049/35326200/ccs	PacBio_Cortex_Rep2	mm10_ERCC_SIRV	chr18	82554535	82585626	+	5	1902	49728	129852	ENSMUSG00000041607.17	ENSMUST00000133193.8	Mbp	Mbp-211	Known	Known	None	0.20000000298023224	None	None	None	None
m54284U_191109_043049/77727691/ccs	PacBio_Cortex_Rep2	mm10_ERCC_SIRV	chr11	98348756	98357788	+	7	1641	34306	90355	ENSMUSG00000061718.12	ENSMUST00000078694.12	Ppp1r1b	Ppp1r1b-201	Known	Known	None	0.3499999940395355	None	None	None	None
m54284U_191107_221739/159515530/ccs	PacBio_Cortex_Rep1	mm10_ERCC_SIRV	chr4	129121245	129111577	-	4	1478	12139	31364	ENSMUSG00000028785.13	ENSMUST00000030572.9	Hpca	Hpca-201	Known	Known	None	0.15000000596046448	None	None	None	None
m54284U_191107_221739/92275204/ccs	PacBio_Cortex_Rep1	mm10_ERCC_SIRV	chr9	107770965	107740504	-	25	3041	29004	76073	ENSMUSG00000032580.12	ENSMUST00000182659.7	Rbm5	Rbm5-214	Known	Known	None	0.20000000298023224	None	None	None	None
m54284U_191107_221739/1378109/ccs	PacBio_Cortex_Rep1	mm10_ERCC_SIRV	chr5	135778637	135790386	+	9	1294	15751	41409	ENSMUSG00000019179.10	ENSMUST00000019323.10	Mdh2	Mdh2-201	Known	Known	None	0.20000000298023224	None	None	None	None
m54284U_191107_221739/139528038/ccs	PacBio_Cortex_Rep1	mm10_ERCC_SIRV	chr7	126799139	126795236	-	9	1394	23517	61230	ENSMUSG00000030695.16	ENSMUST00000032934.11	Aldoa	Aldoa-201	Known	Known	None	0.10000000149011612	None	None	None	None
m54284U_191107_221739/102630460/ccs	PacBio_Cortex_Rep1	mm10_ERCC_SIRV	chr2	121358660	121363735	+	9	1568	5904	15614	ENSMUSG00000000308.14	ENSMUST00000000317.12	Ckmt1	Ckmt1-201	Known	Known	None	0.10000000149011612	None	None	None	None
m54284U_191213_120042/173869442/ccs	PacBio_Hippocampus_Rep2	mm10_ERCC_SIRV	chr1	190928530	190945768	+	8	2115	3338	516933	ENSMUSG00000026634.16	ENCODEMT000516933	Angel2	ENCODEMT000516933	Known	NIC	None	1.0	None	None	None	None
m54284U_191107_221739/96796898/ccs	PacBio_Cortex_Rep1	mm10_ERCC_SIRV	chr9	107770972	107740504	-	25	3048	29004	76073	ENSMUSG00000032580.12	ENSMUST00000182659.7	Rbm5	Rbm5-214	Known	Known	None	0.20000000298023224	None	None	None	None
m54284U_191213_120042/123669015/ccs	PacBio_Hippocampus_Rep2	mm10_ERCC_SIRV	chr16	57167312	57156669	-	10	1262	45535	117992	ENSMUSG00000022751.9	ENSMUST00000023432.9	Nit2	Nit2-201	Known	Known	None	0.25	None	None	None	None
m54284U_191109_043049/35389467/ccs	PacBio_Cortex_Rep2	mm10_ERCC_SIRV	chr18	82554535	82585626	+	5	1896	49728	129852	ENSMUSG00000041607.17	ENSMUST00000133193.8	Mbp	Mbp-211	Known	Known	None	0.20000000298023224	None	None	None	None
m54284U_191107_221739/139528661/ccs	PacBio_Cortex_Rep1	mm10_ERCC_SIRV	chr7	126799191	126795236	-	9	1446	23517	61230	ENSMUSG00000030695.16	ENSMUST00000032934.11	Aldoa	Aldoa-201	Known	Known	None	0.10000000149011612	None	None	None	None
m54284U_191107_221739/1835169/ccs	PacBio_Cortex_Rep1	mm10_ERCC_SIRV	chr5	135778637	135790387	+	9	1295	15751	41409	ENSMUSG00000019179.10	ENSMUST00000019323.10	Mdh2	Mdh2-201	Known	Known	None	0.20000000298023224	None	None	None	None
m54284U_191107_221739/99616228/ccs	PacBio_Cortex_Rep1	mm10_ERCC_SIRV	chr9	107770980	107740504	-	25	3056	29004	76073	ENSMUSG00000032580.12	ENSMUST00000182659.7	Rbm5	Rbm5-214	Known	Known	None	0.20000000298023224	None	None	None	None
m54284U_191109_043049/98108966/ccs	PacBio_Cortex_Rep2	mm10_ERCC_SIRV	chr11	98348756	98357788	+	7	1641	34306	90355	ENSMUSG00000061718.12	ENSMUST00000078694.12	Ppp1r1b	Ppp1r1b-201	Known	Known	None	0.3499999940395355	None	None	None	None
m54284U_191107_221739/159844225/ccs	PacBio_Cortex_Rep1	mm10_ERCC_SIRV	chr4	129121245	129111577	-	4	1478	12139	31364	ENSMUSG00000028785.13	ENSMUST00000030572.9	Hpca	Hpca-201	Known	Known	None	0.15000000596046448	None	None	None	None
m54284U_191107_221739/139659719/ccs	PacBio_Cortex_Rep1	mm10_ERCC_SIRV	chr7	126799136	126795236	-	9	1391	23517	61230	ENSMUSG00000030695.16	ENSMUST00000032934.11	Aldoa	Aldoa-201	Known	Known	None	0.10000000149011612	None	None	None	None
m54284U_191107_221739/50200815/ccs	PacBio_Cortex_Rep1	mm10_ERCC_SIRV	chr1	190928531	190945768	+	9	2473	3338	8269	ENSMUSG00000026634.16	ENSMUST00000066632.13	Angel2	Angel2-202	Known	Known	None	1.0	None	None	None	None
m54284U_191213_120042/173868916/ccs	PacBio_Hippocampus_Rep2	mm10_ERCC_SIRV	chr16	57167358	57156669	-	10	1308	45535	117992	ENSMUSG00000022751.9	ENSMUST00000023432.9	Nit2	Nit2-201	Known	Known	None	0.25	None	None	None	None
m54284U_191107_221739/102761872/ccs	PacBio_Cortex_Rep1	mm10_ERCC_SIRV	chr2	121358660	121363736	+	9	1569	5904	15614	ENSMUSG00000000308.14	ENSMUST00000000317.12	Ckmt1	Ckmt1-201	Known	Known	None	0.15000000596046448	None	None	None	None
m54284U_191107_221739/107481062/ccs	PacBio_Cortex_Rep1	mm10_ERCC_SIRV	chr9	107770972	107740504	-	25	3048	29004	76073	ENSMUSG00000032580.12	ENSMUST00000182659.7	Rbm5	Rbm5-214	Known	Known	None	0.20000000298023224	None	None	None	None
m54284U_191109_043049/35390938/ccs	PacBio_Cortex_Rep2	mm10_ERCC_SIRV	chr18	82554535	82585627	+	5	1903	49728	129852	ENSMUSG00000041607.17	ENSMUST00000133193.8	Mbp	Mbp-211	Known	Known	None	0.20000000298023224	None	None	None	None
m54284U_191107_221739/139723724/ccs	PacBio_Cortex_Rep1	mm10_ERCC_SIRV	chr7	126799171	126795236	-	9	1426	23517	61230	ENSMUSG00000030695.16	ENSMUST00000032934.11	Aldoa	Aldoa-201	Known	Known	None	0.10000000149011612	None	None	None	None
m54284U_191107_221739/3081559/ccs	PacBio_Cortex_Rep1	mm10_ERCC_SIRV	chr5	135778637	135790389	+	9	1297	15751	41409	ENSMUSG00000019179.10	ENSMUST00000019323.10	Mdh2	Mdh2-201	Known	Known	None	0.20000000298023224	None	None	None	None
m54284U_191107_221739/37553582/ccs	PacBio_Cortex_Rep1	mm10_ERCC_SIRV	chr16	57167343	57156671	-	10	1291	45535	117992	ENSMUSG00000022751.9	ENSMUST00000023432.9	Nit2	Nit2-201	Known	Known	None	0.30000001192092896	None	None	None	None
m54284U_191109_043049/128909880/ccs	PacBio_Cortex_Rep2	mm10_ERCC_SIRV	chr11	98348756	98357787	+	7	1640	34306	90355	ENSMUSG00000061718.12	ENSMUST00000078694.12	Ppp1r1b	Ppp1r1b-201	Known	Known	None	0.3499999940395355	None	None	None	None
m54284U_191107_221739/114230468/ccs	PacBio_Cortex_Rep1	mm10_ERCC_SIRV	chr1	190928531	190945158	+	7	1418	3338	8270	ENSMUSG00000026634.16	ENSMUST00000123384.7	Angel2	Angel2-204	Known	Known	None	0.10000000149011612	None	None	None	None
m54284U_191107_221739/107678068/ccs	PacBio_Cortex_Rep1	mm10_ERCC_SIRV	chr9	107751910	107740504	-	12	1749	29004	516834	ENSMUSG00000032580.12	ENCODEMT000516834	Rbm5	ENCODEMT000516834	Known	ISM	Suffix	0.20000000298023224	None	None	None	None
m54284U_191107_221739/139854291/ccs	PacBio_Cortex_Rep1	mm10_ERCC_SIRV	chr7	126799157	126795236	-	9	1412	23517	61230	ENSMUSG00000030695.16	ENSMUST00000032934.11	Aldoa	Aldoa-201	Known	Known	None	0.10000000149011612	None	None	None	None
m54284U_191107_221739/103613013/ccs	PacBio_Cortex_Rep1	mm10_ERCC_SIRV	chr2	121358660	121363734	+	9	1567	5904	15614	ENSMUSG00000000308.14	ENSMUST00000000317.12	Ckmt1	Ckmt1-201	Known	Known	None	0.10000000149011612	None	None	None	None
m54284U_191109_043049/35455600/ccs	PacBio_Cortex_Rep2	mm10_ERCC_SIRV	chr18	82554535	82585627	+	5	1903	49728	129852	ENSMUSG00000041607.17	ENSMUST00000133193.8	Mbp	Mbp-211	Known	Known	None	0.20000000298023224	None	None	None	None
m54284U_191107_221739/159909461/ccs	PacBio_Cortex_Rep1	mm10_ERCC_SIRV	chr4	129121239	129111577	-	4	1472	12139	31364	ENSMUSG00000028785.13	ENSMUST00000030572.9	Hpca	Hpca-201	Known	Known	None	0.15000000596046448	None	None	None	None
m54284U_191107_221739/3278884/ccs	PacBio_Cortex_Rep1	mm10_ERCC_SIRV	chr5	135778637	135790389	+	9	1297	15751	41409	ENSMUSG00000019179.10	ENSMUST00000019323.10	Mdh2	Mdh2-201	Known	Known	None	0.20000000298023224	None	None	None	None
m54284U_191107_221739/109644166/ccs	PacBio_Cortex_Rep1	mm10_ERCC_SIRV	chr9	107770995	107740504	-	25	3071	29004	76073	ENSMUSG00000032580.12	ENSMUST00000182659.7	Rbm5	Rbm5-214	Known	Known	None	0.20000000298023224	None	None	None	None
m54284U_191107_221739/136185645/ccs	PacBio_Cortex_Rep1	mm10_ERCC_SIRV	chr16	57167312	57156671	-	10	1260	45535	117992	ENSMUSG00000022751.9	ENSMUST00000023432.9	Nit2	Nit2-201	Known	Known	None	0.30000001192092896	None	None	None	None
m54284U_191107_221739/139920995/ccs	PacBio_Cortex_Rep1	mm10_ERCC_SIRV	chr7	126800387	126795236	-	9	1399	23517	61231	ENSMUSG00000030695.16	ENSMUST00000106348.7	Aldoa	Aldoa-203	Known	Known	None	0.10000000149011612	None	None	None	None
m54284U_191107_221739/133695122/ccs	PacBio_Cortex_Rep1	mm10_ERCC_SIRV	chr1	190928531	190945768	+	9	2481	3338	8269	ENSMUSG00000026634.16	ENSMUST00000066632.13	Angel2	Angel2-202	Known	Known	None	1.0	None	None	None	None
m54284U_191107_221739/106169105/ccs	PacBio_Cortex_Rep1	mm10_ERCC_SIRV	chr2	121358660	121363735	+	9	1568	5904	15614	ENSMUSG00000000308.14	ENSMUST00000000317.12	Ckmt1	Ckmt1-201	Known	Known	None	0.10000000149011612	None	None	None	None
m54284U_191107_221739/112002541/ccs	PacBio_Cortex_Rep1	mm10_ERCC_SIRV	chr9	107770965	107740504	-	25	3041	29004	76073	ENSMUSG00000032580.12	ENSMUST00000182659.7	Rbm5	Rbm5-214	Known	Known	None	0.20000000298023224	None	None	None	None
m54284U_191107_221739/139985133/ccs	PacBio_Cortex_Rep1	mm10_ERCC_SIRV	chr7	126799139	126795236	-	9	1394	23517	61230	ENSMUSG00000030695.16	ENSMUST00000032934.11	Aldoa	Aldoa-201	Known	Known	None	0.10000000149011612	None	None	None	None
m54284U_191109_043049/35521233/ccs	PacBio_Cortex_Rep2	mm10_ERCC_SIRV	chr18	82554535	82585627	+	5	1903	49728	129852	ENSMUSG00000041607.17	ENSMUST00000133193.8	Mbp	Mbp-211	Known	Known	None	0.20000000298023224	None	None	None	None
m54284U_191109_043049/133892249/ccs	PacBio_Cortex_Rep2	mm10_ERCC_SIRV	chr11	98348756	98357787	+	7	1640	34306	90355	ENSMUSG00000061718.12	ENSMUST00000078694.12	Ppp1r1b	Ppp1r1b-201	Known	Known	None	0.3499999940395355	None	None	None	None
m54284U_191107_221739/114229619/ccs	PacBio_Cortex_Rep1	mm10_ERCC_SIRV	chr9	107770967	107740504	-	25	3043	29004	76073	ENSMUSG00000032580.12	ENSMUST00000182659.7	Rbm5	Rbm5-214	Known	Known	None	0.20000000298023224	None	None	None	None
m54284U_191107_221739/3738359/ccs	PacBio_Cortex_Rep1	mm10_ERCC_SIRV	chr5	135778637	135790391	+	9	1299	15751	41409	ENSMUSG00000019179.10	ENSMUST00000019323.10	Mdh2	Mdh2-201	Known	Known	None	0.10000000149011612	None	None	None	None
m54284U_191109_043049/120522289/ccs	PacBio_Cortex_Rep2	mm10_ERCC_SIRV	chr16	57167343	57156671	-	8	2761	45535	516934	ENSMUSG00000022751.9	ENCODEMT000516934	Nit2	ENCODEMT000516934	Known	NIC	None	0.30000001192092896	None	None	None	None
m54284U_191107_221739/160039871/ccs	PacBio_Cortex_Rep1	mm10_ERCC_SIRV	chr4	129122052	129111577	-	6	1856	12139	31363	ENSMUSG00000028785.13	ENSMUST00000116444.9	Hpca	Hpca-204	Known	Known	None	0.15000000596046448	None	None	None	None
m54284U_191107_221739/140446176/ccs	PacBio_Cortex_Rep1	mm10_ERCC_SIRV	chr7	126799185	126795236	-	9	1440	23517	61230	ENSMUSG00000030695.16	ENSMUST00000032934.11	Aldoa	Aldoa-201	Known	Known	None	0.10000000149011612	None	None	None	None
m54284U_191109_043049/33621105/ccs	PacBio_Cortex_Rep2	mm10_ERCC_SIRV	chr1	190928531	190946961	+	9	3674	3338	8269	ENSMUSG00000026634.16	ENSMUST00000066632.13	Angel2	Angel2-202	Known	Known	None	0.30000001192092896	None	None	None	None
m54284U_191107_221739/122553016/ccs	PacBio_Cortex_Rep1	mm10_ERCC_SIRV	chr9	107771000	107740504	-	24	3002	29004	76076	ENSMUSG00000032580.12	ENSMUST00000182371.7	Rbm5	Rbm5-210	Known	Known	None	0.20000000298023224	None	None	None	None
m54284U_191107_221739/109774603/ccs	PacBio_Cortex_Rep1	mm10_ERCC_SIRV	chr2	121358660	121363736	+	9	1569	5904	15614	ENSMUSG00000000308.14	ENSMUST00000000317.12	Ckmt1	Ckmt1-201	Known	Known	None	0.15000000596046448	None	None	None	None
m54284U_191109_043049/35521473/ccs	PacBio_Cortex_Rep2	mm10_ERCC_SIRV	chr18	82554535	82585607	+	6	1961	49728	129849	ENSMUSG00000041607.17	ENSMUST00000152071.8	Mbp	Mbp-215	Known	Known	None	0.6000000238418579	None	None	None	None
m54284U_191107_221739/140643135/ccs	PacBio_Cortex_Rep1	mm10_ERCC_SIRV	chr7	126799139	126795236	-	9	1394	23517	61230	ENSMUSG00000030695.16	ENSMUST00000032934.11	Aldoa	Aldoa-201	Known	Known	None	0.10000000149011612	None	None	None	None
m54284U_191213_120042/78907994/ccs	PacBio_Hippocampus_Rep2	mm10_ERCC_SIRV	chr16	57167335	57156671	-	10	1283	45535	117992	ENSMUSG00000022751.9	ENSMUST00000023432.9	Nit2	Nit2-201	Known	Known	None	0.30000001192092896	None	None	None	None
m54284U_191107_221739/125831226/ccs	PacBio_Cortex_Rep1	mm10_ERCC_SIRV	chr9	107770938	107740504	-	25	3014	29004	76073	ENSMUSG00000032580.12	ENSMUST00000182659.7	Rbm5	Rbm5-214	Known	Known	None	0.20000000298023224	None	None	None	None
m54284U_191109_043049/178128008/ccs	PacBio_Cortex_Rep2	mm10_ERCC_SIRV	chr11	98348756	98357796	+	7	1649	34306	90355	ENSMUSG00000061718.12	ENSMUST00000078694.12	Ppp1r1b	Ppp1r1b-201	Known	Known	None	0.15000000596046448	None	None	None	None
m54284U_191107_221739/4260950/ccs	PacBio_Cortex_Rep1	mm10_ERCC_SIRV	chr5	135778637	135790389	+	9	1297	15751	41409	ENSMUSG00000019179.10	ENSMUST00000019323.10	Mdh2	Mdh2-201	Known	Known	None	0.20000000298023224	None	None	None	None
m54284U_191107_221739/141034024/ccs	PacBio_Cortex_Rep1	mm10_ERCC_SIRV	chr7	126799150	126795236	-	9	1405	23517	61230	ENSMUSG00000030695.16	ENSMUST00000032934.11	Aldoa	Aldoa-201	Known	Known	None	0.10000000149011612	None	None	None	None
m54284U_191107_221739/128843897/ccs	PacBio_Cortex_Rep1	mm10_ERCC_SIRV	chr9	107771004	107740504	-	25	3080	29004	76073	ENSMUSG00000032580.12	ENSMUST00000182659.7	Rbm5	Rbm5-214	Known	Known	None	0.20000000298023224	None	None	None	None
m54284U_191109_043049/56494101/ccs	PacBio_Cortex_Rep2	mm10_ERCC_SIRV	chr1	190928555	190945771	+	8	2153	3338	516879	ENSMUSG00000026634.16	ENCODEMT000516879	Angel2	ENCODEMT000516879	Known	NIC	None	0.949999988079071	None	None	None	None
m54284U_191107_221739/160761726/ccs	PacBio_Cortex_Rep1	mm10_ERCC_SIRV	chr4	129121246	129111577	-	4	1479	12139	31364	ENSMUSG00000028785.13	ENSMUST00000030572.9	Hpca	Hpca-201	Known	Known	None	0.15000000596046448	None	None	None	None
m54284U_191107_221739/110430746/ccs	PacBio_Cortex_Rep1	mm10_ERCC_SIRV	chr2	121358680	121363743	+	9	1568	5904	516510	ENSMUSG00000000308.14	ENCODEMT000516510	Ckmt1	ENCODEMT000516510	Known	NNC	None	0.10000000149011612	None	None	None	None
m54284U_191109_043049/35521674/ccs	PacBio_Cortex_Rep2	mm10_ERCC_SIRV	chr18	82554535	82585626	+	5	1902	49728	129852	ENSMUSG00000041607.17	ENSMUST00000133193.8	Mbp	Mbp-211	Known	Known	None	0.20000000298023224	None	None	None	None
m54284U_191213_120042/132057615/ccs	PacBio_Hippocampus_Rep2	mm10_ERCC_SIRV	chr16	57167328	57156671	-	10	1276	45535	117992	ENSMUSG00000022751.9	ENSMUST00000023432.9	Nit2	Nit2-201	Known	Known	None	0.30000001192092896	None	None	None	None
m54284U_191107_221739/128912209/ccs	PacBio_Cortex_Rep1	mm10_ERCC_SIRV	chr9	107770978	107740504	-	25	3054	29004	76073	ENSMUSG00000032580.12	ENSMUST00000182659.7	Rbm5	Rbm5-214	Known	Known	None	0.20000000298023224	None	None	None	None
m54284U_191107_221739/5833637/ccs	PacBio_Cortex_Rep1	mm10_ERCC_SIRV	chr5	135778637	135790387	+	9	1295	15751	41409	ENSMUSG00000019179.10	ENSMUST00000019323.10	Mdh2	Mdh2-201	Known	Known	None	0.20000000298023224	None	None	None	None
m54284U_191107_221739/141099877/ccs	PacBio_Cortex_Rep1	mm10_ERCC_SIRV	chr7	126799139	126795236	-	9	1383	23517	61230	ENSMUSG00000030695.16	ENSMUST00000032934.11	Aldoa	Aldoa-201	Known	Known	None	0.10000000149011612	None	None	None	None
m54284U_191212_053548/130810739/ccs	PacBio_Hippocampus_Rep1	mm10_ERCC_SIRV	chr11	98348756	98357788	+	7	1641	34306	90355	ENSMUSG00000061718.12	ENSMUST00000078694.12	Ppp1r1b	Ppp1r1b-201	Known	Known	None	0.3499999940395355	None	None	None	None
m54284U_191107_221739/128976482/ccs	PacBio_Cortex_Rep1	mm10_ERCC_SIRV	chr9	107770985	107740504	-	23	6316	29004	76074	ENSMUSG00000032580.12	ENSMUST00000183307.7	Rbm5	Rbm5-219	Known	Known	None	0.20000000298023224	None	None	None	None
m54284U_191109_043049/128188416/ccs	PacBio_Cortex_Rep2	mm10_ERCC_SIRV	chr1	190928531	190945768	+	9	2481	3338	8269	ENSMUSG00000026634.16	ENSMUST00000066632.13	Angel2	Angel2-202	Known	Known	None	1.0	None	None	None	None
m54284U_191213_120042/159384422/ccs	PacBio_Hippocampus_Rep2	mm10_ERCC_SIRV	chr16	57167314	57156671	-	10	1262	45535	117992	ENSMUSG00000022751.9	ENSMUST00000023432.9	Nit2	Nit2-201	Known	Known	None	0.30000001192092896	None	None	None	None
m54284U_191107_221739/116982687/ccs	PacBio_Cortex_Rep1	mm10_ERCC_SIRV	chr2	121358660	121363734	+	9	1567	5904	15614	ENSMUSG00000000308.14	ENSMUST00000000317.12	Ckmt1	Ckmt1-201	Known	Known	None	0.10000000149011612	None	None	None	None
m54284U_191109_043049/35586742/ccs	PacBio_Cortex_Rep2	mm10_ERCC_SIRV	chr18	82554535	82585598	+	6	1997	49728	129850	ENSMUSG00000041607.17	ENSMUST00000142850.8	Mbp	Mbp-212	Known	Known	None	0.6000000238418579	None	None	None	None
m54284U_191107_221739/141231658/ccs	PacBio_Cortex_Rep1	mm10_ERCC_SIRV	chr7	126799169	126795236	-	9	1424	23517	61230	ENSMUSG00000030695.16	ENSMUST00000032934.11	Aldoa	Aldoa-201	Known	Known	None	0.10000000149011612	None	None	None	None
m54284U_191107_221739/161024837/ccs	PacBio_Cortex_Rep1	mm10_ERCC_SIRV	chr4	129121244	129111577	-	4	1477	12139	31364	ENSMUSG00000028785.13	ENSMUST00000030572.9	Hpca	Hpca-201	Known	Known	None	0.15000000596046448	None	None	None	None
m54284U_191107_221739/131992235/ccs	PacBio_Cortex_Rep1	mm10_ERCC_SIRV	chr9	107770992	107740504	-	25	3068	29004	76073	ENSMUSG00000032580.12	ENSMUST00000182659.7	Rbm5	Rbm5-214	Known	Known	None	0.20000000298023224	None	None	None	None
m54284U_191107_221739/6030100/ccs	PacBio_Cortex_Rep1	mm10_ERCC_SIRV	chr5	135778637	135790390	+	9	1298	15751	41409	ENSMUSG00000019179.10	ENSMUST00000019323.10	Mdh2	Mdh2-201	Known	Known	None	0.15000000596046448	None	None	None	None
m54284U_191107_221739/141426971/ccs	PacBio_Cortex_Rep1	mm10_ERCC_SIRV	chr7	126799139	126795236	-	9	1394	23517	61230	ENSMUSG00000030695.16	ENSMUST00000032934.11	Aldoa	Aldoa-201	Known	Known	None	0.10000000149011612	None	None	None	None
m54284U_191107_221739/77595147/ccs	PacBio_Cortex_Rep1	mm10_ERCC_SIRV	chr16	57167332	57156673	-	10	1278	45535	117992	ENSMUSG00000022751.9	ENSMUST00000023432.9	Nit2	Nit2-201	Known	Known	None	0.3499999940395355	None	None	None	None
m54284U_191107_221739/118491159/ccs	PacBio_Cortex_Rep1	mm10_ERCC_SIRV	chr2	121358660	121363734	+	9	1567	5904	15614	ENSMUSG00000000308.14	ENSMUST00000000317.12	Ckmt1	Ckmt1-201	Known	Known	None	0.10000000149011612	None	None	None	None
m54284U_191107_221739/135529736/ccs	PacBio_Cortex_Rep1	mm10_ERCC_SIRV	chr9	107770971	107740504	-	25	3047	29004	76073	ENSMUSG00000032580.12	ENSMUST00000182659.7	Rbm5	Rbm5-214	Known	Known	None	0.20000000298023224	None	None	None	None
m54284U_191212_053548/175834812/ccs	PacBio_Hippocampus_Rep1	mm10_ERCC_SIRV	chr11	98348756	98357787	+	7	1633	34306	90355	ENSMUSG00000061718.12	ENSMUST00000078694.12	Ppp1r1b	Ppp1r1b-201	Known	Known	None	0.3499999940395355	None	None	None	None
m54284U_191212_053548/145752692/ccs	PacBio_Hippocampus_Rep1	mm10_ERCC_SIRV	chr1	190928555	190945766	+	10	2728	3338	516881	ENSMUSG00000026634.16	ENCODEMT000516881	Angel2	ENCODEMT000516881	Known	NIC	None	0.949999988079071	None	None	None	None
m54284U_191109_043049/35586980/ccs	PacBio_Cortex_Rep2	mm10_ERCC_SIRV	chr18	82554535	82585627	+	5	1903	49728	129852	ENSMUSG00000041607.17	ENSMUST00000133193.8	Mbp	Mbp-211	Known	Known	None	0.20000000298023224	None	None	None	None
m54284U_191107_221739/141821573/ccs	PacBio_Cortex_Rep1	mm10_ERCC_SIRV	chr7	126799185	126795236	-	9	1440	23517	61230	ENSMUSG00000030695.16	ENSMUST00000032934.11	Aldoa	Aldoa-201	Known	Known	None	0.10000000149011612	None	None	None	None
m54284U_191107_221739/6293702/ccs	PacBio_Cortex_Rep1	mm10_ERCC_SIRV	chr5	135778637	135790387	+	9	1295	15751	41409	ENSMUSG00000019179.10	ENSMUST00000019323.10	Mdh2	Mdh2-201	Known	Known	None	0.20000000298023224	None	None	None	None
m54284U_191107_221739/146604720/ccs	PacBio_Cortex_Rep1	mm10_ERCC_SIRV	chr9	107770979	107740504	-	25	3055	29004	76073	ENSMUSG00000032580.12	ENSMUST00000182659.7	Rbm5	Rbm5-214	Known	Known	None	0.20000000298023224	None	None	None	None
m54284U_191107_221739/32441847/ccs	PacBio_Cortex_Rep1	mm10_ERCC_SIRV	chr16	57167332	57156679	-	9	3030	45535	516925	ENSMUSG00000022751.9	ENCODEMT000516925	Nit2	ENCODEMT000516925	Known	NIC	None	0.3499999940395355	None	None	None	None
m54284U_191107_221739/141821677/ccs	PacBio_Cortex_Rep1	mm10_ERCC_SIRV	chr7	126799180	126795236	-	9	1415	23517	61230	ENSMUSG00000030695.16	ENSMUST00000032934.11	Aldoa	Aldoa-201	Known	Known	None	0.10000000149011612	None	None	None	None
m54284U_191107_221739/161153355/ccs	PacBio_Cortex_Rep1	mm10_ERCC_SIRV	chr4	129121242	129111577	-	4	1475	12139	31364	ENSMUSG00000028785.13	ENSMUST00000030572.9	Hpca	Hpca-201	Known	Known	None	0.15000000596046448	None	None	None	None
m54284U_191107_221739/119473508/ccs	PacBio_Cortex_Rep1	mm10_ERCC_SIRV	chr2	121358660	121363731	+	9	1564	5904	15614	ENSMUSG00000000308.14	ENSMUST00000000317.12	Ckmt1	Ckmt1-201	Known	Known	None	0.10000000149011612	None	None	None	None
m54284U_191109_043049/35588353/ccs	PacBio_Cortex_Rep2	mm10_ERCC_SIRV	chr18	82554535	82585627	+	5	1903	49728	129852	ENSMUSG00000041607.17	ENSMUST00000133193.8	Mbp	Mbp-211	Known	Known	None	0.20000000298023224	None	None	None	None
m54284U_191212_053548/176753085/ccs	PacBio_Hippocampus_Rep1	mm10_ERCC_SIRV	chr1	190928501	190945770	+	8	2411	3338	516910	ENSMUSG00000026634.16	ENCODEMT000516910	Angel2	ENCODEMT000516910	Known	NIC	None	1.0	None	None	None	None
m54284U_191107_221739/154863195/ccs	PacBio_Cortex_Rep1	mm10_ERCC_SIRV	chr9	107770993	107740504	-	25	3069	29004	76073	ENSMUSG00000032580.12	ENSMUST00000182659.7	Rbm5	Rbm5-214	Known	Known	None	0.20000000298023224	None	None	None	None
m54284U_191107_221739/26216339/ccs	PacBio_Cortex_Rep1	mm10_ERCC_SIRV	chr16	57167331	57156807	-	10	1143	45535	117992	ENSMUSG00000022751.9	ENSMUST00000023432.9	Nit2	Nit2-201	Known	Known	None	0.20000000298023224	None	None	None	None
m54284U_191107_221739/133589/ccs	PacBio_Cortex_Rep1	mm10_ERCC_SIRV	chr11	98348757	98357788	+	7	1640	34306	90355	ENSMUSG00000061718.12	ENSMUST00000078694.12	Ppp1r1b	Ppp1r1b-201	Known	Known	None	0.3499999940395355	None	None	None	None
m54284U_191107_221739/141952622/ccs	PacBio_Cortex_Rep1	mm10_ERCC_SIRV	chr7	126799139	126795236	-	9	1394	23517	61230	ENSMUSG00000030695.16	ENSMUST00000032934.11	Aldoa	Aldoa-201	Known	Known	None	0.10000000149011612	None	None	None	None
m54284U_191107_221739/6619350/ccs	PacBio_Cortex_Rep1	mm10_ERCC_SIRV	chr5	135778637	135790387	+	9	1295	15751	41409	ENSMUSG00000019179.10	ENSMUST00000019323.10	Mdh2	Mdh2-201	Known	Known	None	0.20000000298023224	None	None	None	None
m54284U_191107_221739/155256059/ccs	PacBio_Cortex_Rep1	mm10_ERCC_SIRV	chr9	107770805	107740504	-	25	3202	29004	516935	ENSMUSG00000032580.12	ENCODEMT000516935	Rbm5	ENCODEMT000516935	Known	NIC	None	0.20000000298023224	None	None	None	None
m54284U_191107_221739/120521118/ccs	PacBio_Cortex_Rep1	mm10_ERCC_SIRV	chr2	121358660	121363729	+	9	1562	5904	15614	ENSMUSG00000000308.14	ENSMUST00000000317.12	Ckmt1	Ckmt1-201	Known	Known	None	0.10000000149011612	None	None	None	None
m54284U_191107_221739/141952735/ccs	PacBio_Cortex_Rep1	mm10_ERCC_SIRV	chr7	126799169	126795236	-	9	1424	23517	61230	ENSMUSG00000030695.16	ENSMUST00000032934.11	Aldoa	Aldoa-201	Known	Known	None	0.10000000149011612	None	None	None	None
m54284U_191109_043049/35588620/ccs	PacBio_Cortex_Rep2	mm10_ERCC_SIRV	chr18	82554535	82585627	+	5	1903	49728	129852	ENSMUSG00000041607.17	ENSMUST00000133193.8	Mbp	Mbp-211	Known	Known	None	0.20000000298023224	None	None	None	None
m54284U_191213_120042/80807160/ccs	PacBio_Hippocampus_Rep2	mm10_ERCC_SIRV	chr1	190928531	190945768	+	9	2481	3338	8269	ENSMUSG00000026634.16	ENSMUST00000066632.13	Angel2	Angel2-202	Known	Known	None	1.0	None	None	None	None
m54284U_191107_221739/157286715/ccs	PacBio_Cortex_Rep1	mm10_ERCC_SIRV	chr9	107770999	107740504	-	25	3075	29004	76073	ENSMUSG00000032580.12	ENSMUST00000182659.7	Rbm5	Rbm5-214	Known	Known	None	0.20000000298023224	None	None	None	None
m54284U_191107_221739/52101610/ccs	PacBio_Cortex_Rep1	mm10_ERCC_SIRV	chr16	57167331	57156807	-	10	1143	45535	117992	ENSMUSG00000022751.9	ENSMUST00000023432.9	Nit2	Nit2-201	Known	Known	None	0.20000000298023224	None	None	None	None
m54284U_191107_221739/161350689/ccs	PacBio_Cortex_Rep1	mm10_ERCC_SIRV	chr4	129121248	129111577	-	4	1481	12139	31364	ENSMUSG00000028785.13	ENSMUST00000030572.9	Hpca	Hpca-201	Known	Known	None	0.15000000596046448	None	None	None	None
m54284U_191213_120042/131663339/ccs	PacBio_Hippocampus_Rep2	mm10_ERCC_SIRV	chr1	190928531	190942574	+	5	2589	3338	516936	ENSMUSG00000026634.16	ENCODEMT000516936	Angel2	ENCODEMT000516936	Known	NNC	None	0.6499999761581421	None	None	None	None
m54284U_191107_221739/6751316/ccs	PacBio_Cortex_Rep1	mm10_ERCC_SIRV	chr5	135778637	135790388	+	9	1296	15751	41409	ENSMUSG00000019179.10	ENSMUST00000019323.10	Mdh2	Mdh2-201	Known	Known	None	0.20000000298023224	None	None	None	None
m54284U_191107_221739/142082301/ccs	PacBio_Cortex_Rep1	mm10_ERCC_SIRV	chr7	126799150	126795236	-	9	1405	23517	61230	ENSMUSG00000030695.16	ENSMUST00000032934.11	Aldoa	Aldoa-201	Known	Known	None	0.10000000149011612	None	None	None	None
m54284U_191107_221739/162007010/ccs	PacBio_Cortex_Rep1	mm10_ERCC_SIRV	chr9	107770979	107740504	-	25	3055	29004	76073	ENSMUSG00000032580.12	ENSMUST00000182659.7	Rbm5	Rbm5-214	Known	Known	None	0.20000000298023224	None	None	None	None
m54284U_191107_221739/35194039/ccs	PacBio_Cortex_Rep1	mm10_ERCC_SIRV	chr11	98348757	98357788	+	7	1640	34306	90355	ENSMUSG00000061718.12	ENSMUST00000078694.12	Ppp1r1b	Ppp1r1b-201	Known	Known	None	0.3499999940395355	None	None	None	None
m54284U_191107_221739/121439625/ccs	PacBio_Cortex_Rep1	mm10_ERCC_SIRV	chr2	121358660	121363736	+	9	1569	5904	15614	ENSMUSG00000000308.14	ENSMUST00000000317.12	Ckmt1	Ckmt1-201	Known	Known	None	0.15000000596046448	None	None	None	None
m54284U_191107_221739/148440336/ccs	PacBio_Cortex_Rep1	mm10_ERCC_SIRV	chr16	57167319	57156807	-	10	1131	45535	117992	ENSMUSG00000022751.9	ENSMUST00000023432.9	Nit2	Nit2-201	Known	Known	None	0.20000000298023224	None	None	None	None
m54284U_191109_043049/35652449/ccs	PacBio_Cortex_Rep2	mm10_ERCC_SIRV	chr18	82554535	82585627	+	5	1903	49728	129852	ENSMUSG00000041607.17	ENSMUST00000133193.8	Mbp	Mbp-211	Known	Known	None	0.20000000298023224	None	None	None	None
m54284U_191107_221739/142281239/ccs	PacBio_Cortex_Rep1	mm10_ERCC_SIRV	chr7	126800385	126795236	-	9	1397	23517	61231	ENSMUSG00000030695.16	ENSMUST00000106348.7	Aldoa	Aldoa-203	Known	Known	None	0.10000000149011612	None	None	None	None
m54284U_191107_221739/169870266/ccs	PacBio_Cortex_Rep1	mm10_ERCC_SIRV	chr9	107765632	107740504	-	22	2703	29004	516937	ENSMUSG00000032580.12	ENCODEMT000516937	Rbm5	ENCODEMT000516937	Known	ISM	Suffix	0.20000000298023224	None	None	None	None
m54284U_191213_120042/149621134/ccs	PacBio_Hippocampus_Rep2	mm10_ERCC_SIRV	chr1	190928531	190945766	+	9	2479	3338	8269	ENSMUSG00000026634.16	ENSMUST00000066632.13	Angel2	Angel2-202	Known	Known	None	0.949999988079071	None	None	None	None
m54284U_191107_221739/7670190/ccs	PacBio_Cortex_Rep1	mm10_ERCC_SIRV	chr5	135778637	135790387	+	9	1295	15751	41409	ENSMUSG00000019179.10	ENSMUST00000019323.10	Mdh2	Mdh2-201	Known	Known	None	0.20000000298023224	None	None	None	None
m54284U_191107_221739/161415425/ccs	PacBio_Cortex_Rep1	mm10_ERCC_SIRV	chr4	129121753	129111578	-	5	1610	12139	511392	ENSMUSG00000028785.13	ENCODEMT000511392	Hpca	ENCODEMT000511392	Known	ISM	Suffix	0.15000000596046448	None	None	None	None
m54284U_191107_221739/142542985/ccs	PacBio_Cortex_Rep1	mm10_ERCC_SIRV	chr7	126799139	126795236	-	9	1394	23517	61230	ENSMUSG00000030695.16	ENSMUST00000032934.11	Aldoa	Aldoa-201	Known	Known	None	0.10000000149011612	None	None	None	None
m54284U_191107_221739/171312657/ccs	PacBio_Cortex_Rep1	mm10_ERCC_SIRV	chr9	107770951	107740504	-	25	3357	29004	516938	ENSMUSG00000032580.12	ENCODEMT000516938	Rbm5	ENCODEMT000516938	Known	NIC	None	0.20000000298023224	None	None	None	None
m54284U_191107_221739/180225177/ccs	PacBio_Cortex_Rep1	mm10_ERCC_SIRV	chr16	57167335	57156804	-	10	1220	45535	516927	ENSMUSG00000022751.9	ENCODEMT000516927	Nit2	ENCODEMT000516927	Known	NIC	None	0.20000000298023224	None	None	None	None
m54284U_191107_221739/124256887/ccs	PacBio_Cortex_Rep1	mm10_ERCC_SIRV	chr2	121358660	121363736	+	9	1569	5904	15614	ENSMUSG00000000308.14	ENSMUST00000000317.12	Ckmt1	Ckmt1-201	Known	Known	None	0.15000000596046448	None	None	None	None
m54284U_191109_043049/35717587/ccs	PacBio_Cortex_Rep2	mm10_ERCC_SIRV	chr18	82554535	82585627	+	6	2026	49728	129850	ENSMUSG00000041607.17	ENSMUST00000142850.8	Mbp	Mbp-212	Known	Known	None	0.20000000298023224	None	None	None	None
m54284U_191107_221739/108792396/ccs	PacBio_Cortex_Rep1	mm10_ERCC_SIRV	chr11	98348757	98357788	+	7	1640	34306	90355	ENSMUSG00000061718.12	ENSMUST00000078694.12	Ppp1r1b	Ppp1r1b-201	Known	Known	None	0.3499999940395355	None	None	None	None
m54284U_191212_053548/3410205/ccs	PacBio_Hippocampus_Rep1	mm10_ERCC_SIRV	chr1	190928559	190945766	+	10	2724	3338	516881	ENSMUSG00000026634.16	ENCODEMT000516881	Angel2	ENCODEMT000516881	Known	NIC	None	0.949999988079071	None	None	None	None
m54284U_191107_221739/142739568/ccs	PacBio_Cortex_Rep1	mm10_ERCC_SIRV	chr7	126799136	126795236	-	9	1391	23517	61230	ENSMUSG00000030695.16	ENSMUST00000032934.11	Aldoa	Aldoa-201	Known	Known	None	0.10000000149011612	None	None	None	None
m54284U_191107_221739/172034683/ccs	PacBio_Cortex_Rep1	mm10_ERCC_SIRV	chr9	107770969	107740504	-	25	3045	29004	76073	ENSMUSG00000032580.12	ENSMUST00000182659.7	Rbm5	Rbm5-214	Known	Known	None	0.20000000298023224	None	None	None	None
m54284U_191107_221739/7931144/ccs	PacBio_Cortex_Rep1	mm10_ERCC_SIRV	chr5	135778637	135790383	+	9	1291	15751	41409	ENSMUSG00000019179.10	ENSMUST00000019323.10	Mdh2	Mdh2-201	Known	Known	None	0.20000000298023224	None	None	None	None
m54284U_191107_221739/129829209/ccs	PacBio_Cortex_Rep1	mm10_ERCC_SIRV	chr16	57167331	57156808	-	10	1142	45535	117992	ENSMUSG00000022751.9	ENSMUST00000023432.9	Nit2	Nit2-201	Known	Known	None	0.20000000298023224	None	None	None	None
m54284U_191107_221739/127074469/ccs	PacBio_Cortex_Rep1	mm10_ERCC_SIRV	chr2	121358660	121363734	+	9	1567	5904	15614	ENSMUSG00000000308.14	ENSMUST00000000317.12	Ckmt1	Ckmt1-201	Known	Known	None	0.10000000149011612	None	None	None	None
m54284U_191107_221739/142935281/ccs	PacBio_Cortex_Rep1	mm10_ERCC_SIRV	chr7	126799139	126795236	-	9	1394	23517	61230	ENSMUSG00000030695.16	ENSMUST00000032934.11	Aldoa	Aldoa-201	Known	Known	None	0.10000000149011612	None	None	None	None
m54284U_191109_043049/35718026/ccs	PacBio_Cortex_Rep2	mm10_ERCC_SIRV	chr18	82554535	82585626	+	5	1902	49728	129852	ENSMUSG00000041607.17	ENSMUST00000133193.8	Mbp	Mbp-211	Known	Known	None	0.20000000298023224	None	None	None	None
m54284U_191107_221739/176947933/ccs	PacBio_Cortex_Rep1	mm10_ERCC_SIRV	chr9	107757480	107740504	-	19	3279	29004	516819	ENSMUSG00000032580.12	ENCODEMT000516819	Rbm5	ENCODEMT000516819	Known	ISM	Suffix	0.20000000298023224	None	None	None	None
m54284U_191107_221739/161417572/ccs	PacBio_Cortex_Rep1	mm10_ERCC_SIRV	chr4	129120200	129111577	-	4	1505	12139	31366	ENSMUSG00000028785.13	ENSMUST00000116442.8	Hpca	Hpca-203	Known	Known	None	0.15000000596046448	None	None	None	None
m54284U_191107_221739/168298182/ccs	PacBio_Cortex_Rep1	mm10_ERCC_SIRV	chr11	98348757	98357796	+	7	1648	34306	90355	ENSMUSG00000061718.12	ENSMUST00000078694.12	Ppp1r1b	Ppp1r1b-201	Known	Known	None	0.15000000596046448	None	None	None	None
m54284U_191212_053548/145294238/ccs	PacBio_Hippocampus_Rep1	mm10_ERCC_SIRV	chr1	190928535	190945766	+	9	2475	3338	8269	ENSMUSG00000026634.16	ENSMUST00000066632.13	Angel2	Angel2-202	Known	Known	None	0.949999988079071	None	None	None	None
m54284U_191213_120042/114426537/ccs	PacBio_Hippocampus_Rep2	mm10_ERCC_SIRV	chr16	57167338	57156808	-	10	1149	45535	117992	ENSMUSG00000022751.9	ENSMUST00000023432.9	Nit2	Nit2-201	Known	Known	None	0.20000000298023224	None	None	None	None
m54284U_191107_221739/8585581/ccs	PacBio_Cortex_Rep1	mm10_ERCC_SIRV	chr5	135778637	135790389	+	9	1297	15751	41409	ENSMUSG00000019179.10	ENSMUST00000019323.10	Mdh2	Mdh2-201	Known	Known	None	0.20000000298023224	None	None	None	None
m54284U_191109_043049/2688700/ccs	PacBio_Cortex_Rep2	mm10_ERCC_SIRV	chr9	107751902	107740504	-	12	1735	29004	516834	ENSMUSG00000032580.12	ENCODEMT000516834	Rbm5	ENCODEMT000516834	Known	ISM	Suffix	0.20000000298023224	None	None	None	None
m54284U_191107_221739/128843835/ccs	PacBio_Cortex_Rep1	mm10_ERCC_SIRV	chr2	121358660	121363734	+	9	1558	5904	15614	ENSMUSG00000000308.14	ENSMUST00000000317.12	Ckmt1	Ckmt1-201	Known	Known	None	0.10000000149011612	None	None	None	None
m54284U_191109_043049/35719759/ccs	PacBio_Cortex_Rep2	mm10_ERCC_SIRV	chr18	82554535	82585625	+	6	2024	49728	129850	ENSMUSG00000041607.17	ENSMUST00000142850.8	Mbp	Mbp-212	Known	Known	None	0.20000000298023224	None	None	None	None
m54284U_191107_221739/143065733/ccs	PacBio_Cortex_Rep1	mm10_ERCC_SIRV	chr7	126795874	126795236	-	2	389	23517	511087	ENSMUSG00000030695.16	ENCODEMT000511087	Aldoa	ENCODEMT000511087	Known	ISM	Suffix	0.10000000149011612	None	None	None	None
m54284U_191107_221739/151912675/ccs	PacBio_Cortex_Rep1	mm10_ERCC_SIRV	chr16	57167356	57156887	-	10	1088	45535	117992	ENSMUSG00000022751.9	ENSMUST00000023432.9	Nit2	Nit2-201	Known	Known	None	0.20000000298023224	None	None	None	None
m54284U_191107_221739/14681386/ccs	PacBio_Cortex_Rep1	mm10_ERCC_SIRV	chr1	190928560	190945773	+	8	2150	3338	516879	ENSMUSG00000026634.16	ENCODEMT000516879	Angel2	ENCODEMT000516879	Known	NIC	None	1.0	None	None	None	None
m54284U_191109_043049/4590018/ccs	PacBio_Cortex_Rep2	mm10_ERCC_SIRV	chr9	107771000	107740504	-	25	3076	29004	76073	ENSMUSG00000032580.12	ENSMUST00000182659.7	Rbm5	Rbm5-214	Known	Known	None	0.20000000298023224	None	None	None	None
m54284U_191107_221739/162072275/ccs	PacBio_Cortex_Rep1	mm10_ERCC_SIRV	chr4	129121743	129111578	-	5	1600	12139	511392	ENSMUSG00000028785.13	ENCODEMT000511392	Hpca	ENCODEMT000511392	Known	ISM	Suffix	0.15000000596046448	None	None	None	None
m54284U_191107_221739/8783334/ccs	PacBio_Cortex_Rep1	mm10_ERCC_SIRV	chr5	135778637	135790389	+	9	1297	15751	41409	ENSMUSG00000019179.10	ENSMUST00000019323.10	Mdh2	Mdh2-201	Known	Known	None	0.20000000298023224	None	None	None	None
m54284U_191109_043049/14158337/ccs	PacBio_Cortex_Rep2	mm10_ERCC_SIRV	chr11	98348757	98357796	+	7	1648	34306	90355	ENSMUSG00000061718.12	ENSMUST00000078694.12	Ppp1r1b	Ppp1r1b-201	Known	Known	None	0.15000000596046448	None	None	None	None
m54284U_191107_221739/143459663/ccs	PacBio_Cortex_Rep1	mm10_ERCC_SIRV	chr7	126799182	126795236	-	9	1437	23517	61230	ENSMUSG00000030695.16	ENSMUST00000032934.11	Aldoa	Aldoa-201	Known	Known	None	0.10000000149011612	None	None	None	None
m54284U_191109_043049/10224168/ccs	PacBio_Cortex_Rep2	mm10_ERCC_SIRV	chr9	107770982	107740504	-	25	3058	29004	76073	ENSMUSG00000032580.12	ENSMUST00000182659.7	Rbm5	Rbm5-214	Known	Known	None	0.20000000298023224	None	None	None	None
m54284U_191107_221739/129829641/ccs	PacBio_Cortex_Rep1	mm10_ERCC_SIRV	chr2	121358660	121363728	+	9	1561	5904	15614	ENSMUSG00000000308.14	ENSMUST00000000317.12	Ckmt1	Ckmt1-201	Known	Known	None	0.10000000149011612	None	None	None	None
m54284U_191109_043049/35782955/ccs	PacBio_Cortex_Rep2	mm10_ERCC_SIRV	chr18	82554535	82585626	+	6	1980	49728	129849	ENSMUSG00000041607.17	ENSMUST00000152071.8	Mbp	Mbp-215	Known	Known	None	0.20000000298023224	None	None	None	None
m54284U_191213_120042/19595979/ccs	PacBio_Hippocampus_Rep2	mm10_ERCC_SIRV	chr16	57167313	57156887	-	10	1045	45535	117992	ENSMUSG00000022751.9	ENSMUST00000023432.9	Nit2	Nit2-201	Known	Known	None	0.20000000298023224	None	None	None	None
m54284U_191107_221739/143524331/ccs	PacBio_Cortex_Rep1	mm10_ERCC_SIRV	chr7	126799183	126795236	-	9	1438	23517	61230	ENSMUSG00000030695.16	ENSMUST00000032934.11	Aldoa	Aldoa-201	Known	Known	None	0.10000000149011612	None	None	None	None
m54284U_191109_043049/15272585/ccs	PacBio_Cortex_Rep2	mm10_ERCC_SIRV	chr9	107770966	107740504	-	25	3042	29004	76073	ENSMUSG00000032580.12	ENSMUST00000182659.7	Rbm5	Rbm5-214	Known	Known	None	0.20000000298023224	None	None	None	None
m54284U_191107_221739/47253716/ccs	PacBio_Cortex_Rep1	mm10_ERCC_SIRV	chr1	190928536	190945768	+	9	2476	3338	8269	ENSMUSG00000026634.16	ENSMUST00000066632.13	Angel2	Angel2-202	Known	Known	None	1.0	None	None	None	None
m54284U_191107_221739/9437858/ccs	PacBio_Cortex_Rep1	mm10_ERCC_SIRV	chr5	135778637	135790389	+	9	1297	15751	41409	ENSMUSG00000019179.10	ENSMUST00000019323.10	Mdh2	Mdh2-201	Known	Known	None	0.20000000298023224	None	None	None	None
m54284U_191109_043049/17566088/ccs	PacBio_Cortex_Rep2	mm10_ERCC_SIRV	chr9	107770979	107740504	-	25	3055	29004	76073	ENSMUSG00000032580.12	ENSMUST00000182659.7	Rbm5	Rbm5-214	Known	Known	None	0.20000000298023224	None	None	None	None
m54284U_191107_221739/143526096/ccs	PacBio_Cortex_Rep1	mm10_ERCC_SIRV	chr7	126799142	126795236	-	9	1397	23517	61230	ENSMUSG00000030695.16	ENSMUST00000032934.11	Aldoa	Aldoa-201	Known	Known	None	0.10000000149011612	None	None	None	None
m54284U_191107_221739/130550579/ccs	PacBio_Cortex_Rep1	mm10_ERCC_SIRV	chr2	121358660	121363734	+	9	1567	5904	15614	ENSMUSG00000000308.14	ENSMUST00000000317.12	Ckmt1	Ckmt1-201	Known	Known	None	0.10000000149011612	None	None	None	None
m54284U_191109_043049/55445926/ccs	PacBio_Cortex_Rep2	mm10_ERCC_SIRV	chr11	98348757	98357796	+	7	1648	34306	90355	ENSMUSG00000061718.12	ENSMUST00000078694.12	Ppp1r1b	Ppp1r1b-201	Known	Known	None	0.15000000596046448	None	None	None	None
m54284U_191213_120042/127470098/ccs	PacBio_Hippocampus_Rep2	mm10_ERCC_SIRV	chr16	57167356	57156887	-	10	1088	45535	117992	ENSMUSG00000022751.9	ENSMUST00000023432.9	Nit2	Nit2-201	Known	Known	None	0.20000000298023224	None	None	None	None
m54284U_191107_221739/163054068/ccs	PacBio_Cortex_Rep1	mm10_ERCC_SIRV	chr4	129121302	129111577	-	4	1529	12139	31364	ENSMUSG00000028785.13	ENSMUST00000030572.9	Hpca	Hpca-201	Known	Known	None	0.15000000596046448	None	None	None	None
m54284U_191109_043049/35785356/ccs	PacBio_Cortex_Rep2	mm10_ERCC_SIRV	chr18	82554535	82585473	+	5	1749	49728	129852	ENSMUSG00000041607.17	ENSMUST00000133193.8	Mbp	Mbp-211	Known	Known	None	0.5	None	None	None	None
m54284U_191107_221739/132121207/ccs	PacBio_Cortex_Rep1	mm10_ERCC_SIRV	chr2	121358671	121360361	+	1	1702	5904	516452	ENSMUSG00000000308.14	ENCODEMT000516452	Ckmt1	ENCODEMT000516452	Known	Genomic	None	1.0	None	None	None	None
m54284U_191107_221739/79823541/ccs	PacBio_Cortex_Rep1	mm10_ERCC_SIRV	chr1	190928536	190945768	+	9	2476	3338	8269	ENSMUSG00000026634.16	ENSMUST00000066632.13	Angel2	Angel2-202	Known	Known	None	1.0	None	None	None	None
m54284U_191109_043049/19334174/ccs	PacBio_Cortex_Rep2	mm10_ERCC_SIRV	chr9	107770999	107740504	-	25	3073	29004	516939	ENSMUSG00000032580.12	ENCODEMT000516939	Rbm5	ENCODEMT000516939	Known	NIC	None	0.20000000298023224	None	None	None	None
m54284U_191107_221739/143526719/ccs	PacBio_Cortex_Rep1	mm10_ERCC_SIRV	chr7	126799169	126795236	-	9	1424	23517	61230	ENSMUSG00000030695.16	ENSMUST00000032934.11	Aldoa	Aldoa-201	Known	Known	None	0.10000000149011612	None	None	None	None
m54284U_191107_221739/9833111/ccs	PacBio_Cortex_Rep1	mm10_ERCC_SIRV	chr5	135778637	135790387	+	9	1295	15751	41409	ENSMUSG00000019179.10	ENSMUST00000019323.10	Mdh2	Mdh2-201	Known	Known	None	0.20000000298023224	None	None	None	None
m54284U_191213_120042/143130702/ccs	PacBio_Hippocampus_Rep2	mm10_ERCC_SIRV	chr16	57167351	57156887	-	10	1083	45535	117992	ENSMUSG00000022751.9	ENSMUST00000023432.9	Nit2	Nit2-201	Known	Known	None	0.20000000298023224	None	None	None	None
m54284U_191109_043049/19464966/ccs	PacBio_Cortex_Rep2	mm10_ERCC_SIRV	chr9	107770986	107740504	-	25	3052	29004	76077	ENSMUSG00000032580.12	ENSMUST00000035199.12	Rbm5	Rbm5-201	Known	Known	None	0.20000000298023224	None	None	None	None
m54284U_191109_043049/35785529/ccs	PacBio_Cortex_Rep2	mm10_ERCC_SIRV	chr18	82554535	82585607	+	6	1961	49728	129849	ENSMUSG00000041607.17	ENSMUST00000152071.8	Mbp	Mbp-215	Known	Known	None	0.6000000238418579	None	None	None	None
m54284U_191107_221739/143590421/ccs	PacBio_Cortex_Rep1	mm10_ERCC_SIRV	chr7	126799139	126795236	-	9	1394	23517	61230	ENSMUSG00000030695.16	ENSMUST00000032934.11	Aldoa	Aldoa-201	Known	Known	None	0.10000000149011612	None	None	None	None
m54284U_191107_221739/132187851/ccs	PacBio_Cortex_Rep1	mm10_ERCC_SIRV	chr2	121358660	121363736	+	9	1569	5904	15614	ENSMUSG00000000308.14	ENSMUST00000000317.12	Ckmt1	Ckmt1-201	Known	Known	None	0.15000000596046448	None	None	None	None
m54284U_191109_043049/179634924/ccs	PacBio_Cortex_Rep2	mm10_ERCC_SIRV	chr1	190928560	190945773	+	8	2150	3338	516879	ENSMUSG00000026634.16	ENCODEMT000516879	Angel2	ENCODEMT000516879	Known	NIC	None	1.0	None	None	None	None
m54284U_191109_043049/92865220/ccs	PacBio_Cortex_Rep2	mm10_ERCC_SIRV	chr11	98348757	98357795	+	7	1647	34306	90355	ENSMUSG00000061718.12	ENSMUST00000078694.12	Ppp1r1b	Ppp1r1b-201	Known	Known	None	0.10000000149011612	None	None	None	None
m54284U_191109_043049/29033323/ccs	PacBio_Cortex_Rep2	mm10_ERCC_SIRV	chr9	107770980	107740504	-	25	3056	29004	76073	ENSMUSG00000032580.12	ENSMUST00000182659.7	Rbm5	Rbm5-214	Known	Known	None	0.20000000298023224	None	None	None	None
m54284U_191107_221739/163318024/ccs	PacBio_Cortex_Rep1	mm10_ERCC_SIRV	chr4	129121286	129111577	-	4	1519	12139	31364	ENSMUSG00000028785.13	ENSMUST00000030572.9	Hpca	Hpca-201	Known	Known	None	0.15000000596046448	None	None	None	None
m54284U_191107_221739/10027265/ccs	PacBio_Cortex_Rep1	mm10_ERCC_SIRV	chr5	135778637	135790386	+	9	1294	15751	41409	ENSMUSG00000019179.10	ENSMUST00000019323.10	Mdh2	Mdh2-201	Known	Known	None	0.20000000298023224	None	None	None	None
m54284U_191107_221739/143657086/ccs	PacBio_Cortex_Rep1	mm10_ERCC_SIRV	chr7	126799136	126795236	-	9	1391	23517	61230	ENSMUSG00000030695.16	ENSMUST00000032934.11	Aldoa	Aldoa-201	Known	Known	None	0.10000000149011612	None	None	None	None
m54284U_191109_043049/36241698/ccs	PacBio_Cortex_Rep2	mm10_ERCC_SIRV	chr16	57167312	57156891	-	10	1040	45535	117992	ENSMUSG00000022751.9	ENSMUST00000023432.9	Nit2	Nit2-201	Known	Known	None	0.30000001192092896	None	None	None	None
m54284U_191109_043049/37225125/ccs	PacBio_Cortex_Rep2	mm10_ERCC_SIRV	chr9	107770982	107740504	-	25	3058	29004	76073	ENSMUSG00000032580.12	ENSMUST00000182659.7	Rbm5	Rbm5-214	Known	Known	None	0.20000000298023224	None	None	None	None
m54284U_191109_043049/35848905/ccs	PacBio_Cortex_Rep2	mm10_ERCC_SIRV	chr18	82554535	82585627	+	5	1903	49728	129852	ENSMUSG00000041607.17	ENSMUST00000133193.8	Mbp	Mbp-211	Known	Known	None	0.20000000298023224	None	None	None	None
m54284U_191107_221739/143786550/ccs	PacBio_Cortex_Rep1	mm10_ERCC_SIRV	chr7	126799136	126795236	-	9	1391	23517	61230	ENSMUSG00000030695.16	ENSMUST00000032934.11	Aldoa	Aldoa-201	Known	Known	None	0.10000000149011612	None	None	None	None
m54284U_191107_221739/135530464/ccs	PacBio_Cortex_Rep1	mm10_ERCC_SIRV	chr2	121358660	121363729	+	9	1562	5904	15614	ENSMUSG00000000308.14	ENSMUST00000000317.12	Ckmt1	Ckmt1-201	Known	Known	None	0.10000000149011612	None	None	None	None
m54284U_191212_053548/39321718/ccs	PacBio_Hippocampus_Rep1	mm10_ERCC_SIRV	chr1	190928560	190945772	+	8	2149	3338	516879	ENSMUSG00000026634.16	ENCODEMT000516879	Angel2	ENCODEMT000516879	Known	NIC	None	0.949999988079071	None	None	None	None
m54284U_191109_043049/40241001/ccs	PacBio_Cortex_Rep2	mm10_ERCC_SIRV	chr9	107770982	107740504	-	25	3058	29004	76073	ENSMUSG00000032580.12	ENSMUST00000182659.7	Rbm5	Rbm5-214	Known	Known	None	0.20000000298023224	None	None	None	None
m54284U_191109_043049/170787283/ccs	PacBio_Cortex_Rep2	mm10_ERCC_SIRV	chr16	57167350	57156891	-	10	1078	45535	117992	ENSMUSG00000022751.9	ENSMUST00000023432.9	Nit2	Nit2-201	Known	Known	None	0.30000001192092896	None	None	None	None
m54284U_191107_221739/11471654/ccs	PacBio_Cortex_Rep1	mm10_ERCC_SIRV	chr5	135778637	135790383	+	9	1291	15751	41409	ENSMUSG00000019179.10	ENSMUST00000019323.10	Mdh2	Mdh2-201	Known	Known	None	0.20000000298023224	None	None	None	None
m54284U_191213_120042/17957914/ccs	PacBio_Hippocampus_Rep2	mm10_ERCC_SIRV	chr11	98348757	98357795	+	7	1647	34306	90355	ENSMUSG00000061718.12	ENSMUST00000078694.12	Ppp1r1b	Ppp1r1b-201	Known	Known	None	0.10000000149011612	None	None	None	None
m54284U_191107_221739/143788142/ccs	PacBio_Cortex_Rep1	mm10_ERCC_SIRV	chr7	126800365	126795236	-	9	1377	23517	61231	ENSMUSG00000030695.16	ENSMUST00000106348.7	Aldoa	Aldoa-203	Known	Known	None	0.10000000149011612	None	None	None	None
m54284U_191109_043049/35849866/ccs	PacBio_Cortex_Rep2	mm10_ERCC_SIRV	chr18	82554535	82585607	+	6	2006	49728	129850	ENSMUSG00000041607.17	ENSMUST00000142850.8	Mbp	Mbp-212	Known	Known	None	0.6000000238418579	None	None	None	None
m54284U_191109_043049/41552021/ccs	PacBio_Cortex_Rep2	mm10_ERCC_SIRV	chr9	107770964	107740504	-	25	3040	29004	76073	ENSMUSG00000032580.12	ENSMUST00000182659.7	Rbm5	Rbm5-214	Known	Known	None	0.20000000298023224	None	None	None	None
m54284U_191107_221739/163579928/ccs	PacBio_Cortex_Rep1	mm10_ERCC_SIRV	chr4	129121222	129111577	-	4	2527	12139	31366	ENSMUSG00000028785.13	ENSMUST00000116442.8	Hpca	Hpca-203	Known	Known	None	0.15000000596046448	None	None	None	None
m54284U_191212_053548/162596763/ccs	PacBio_Hippocampus_Rep1	mm10_ERCC_SIRV	chr1	190928536	190945768	+	9	2476	3338	8269	ENSMUSG00000026634.16	ENSMUST00000066632.13	Angel2	Angel2-202	Known	Known	None	1.0	None	None	None	None
m54284U_191107_221739/1706284/ccs	PacBio_Cortex_Rep1	mm10_ERCC_SIRV	chr16	57167361	57156893	-	10	1087	45535	117992	ENSMUSG00000022751.9	ENSMUST00000023432.9	Nit2	Nit2-201	Known	Known	None	0.30000001192092896	None	None	None	None
m54284U_191107_221739/139987623/ccs	PacBio_Cortex_Rep1	mm10_ERCC_SIRV	chr2	121358660	121363736	+	9	1569	5904	15614	ENSMUSG00000000308.14	ENSMUST00000000317.12	Ckmt1	Ckmt1-201	Known	Known	None	0.15000000596046448	None	None	None	None
m54284U_191107_221739/143852407/ccs	PacBio_Cortex_Rep1	mm10_ERCC_SIRV	chr7	126799179	126795236	-	9	1434	23517	61230	ENSMUSG00000030695.16	ENSMUST00000032934.11	Aldoa	Aldoa-201	Known	Known	None	0.10000000149011612	None	None	None	None
m54284U_191109_043049/43648954/ccs	PacBio_Cortex_Rep2	mm10_ERCC_SIRV	chr9	107740592	107740504	-	1	89	29004	516940	ENSMUSG00000032580.12	ENCODEMT000516940	Rbm5	ENCODEMT000516940	Known	Genomic	None	0.20000000298023224	None	None	None	None
m54284U_191107_221739/11863500/ccs	PacBio_Cortex_Rep1	mm10_ERCC_SIRV	chr5	135778637	135790389	+	9	1297	15751	41409	ENSMUSG00000019179.10	ENSMUST00000019323.10	Mdh2	Mdh2-201	Known	Known	None	0.20000000298023224	None	None	None	None
m54284U_191109_043049/35849923/ccs	PacBio_Cortex_Rep2	mm10_ERCC_SIRV	chr18	82554535	82585627	+	5	1903	49728	129852	ENSMUSG00000041607.17	ENSMUST00000133193.8	Mbp	Mbp-211	Known	Known	None	0.20000000298023224	None	None	None	None
m54284U_191107_221739/10423004/ccs	PacBio_Cortex_Rep1	mm10_ERCC_SIRV	chr11	98348758	98357788	+	7	1639	34306	90355	ENSMUSG00000061718.12	ENSMUST00000078694.12	Ppp1r1b	Ppp1r1b-201	Known	Known	None	0.3499999940395355	None	None	None	None
m54284U_191107_221739/143983239/ccs	PacBio_Cortex_Rep1	mm10_ERCC_SIRV	chr7	126799139	126795236	-	9	1394	23517	61230	ENSMUSG00000030695.16	ENSMUST00000032934.11	Aldoa	Aldoa-201	Known	Known	None	0.10000000149011612	None	None	None	None
m54284U_191213_120042/34735025/ccs	PacBio_Hippocampus_Rep2	mm10_ERCC_SIRV	chr1	190928536	190945768	+	9	2476	3338	8269	ENSMUSG00000026634.16	ENSMUST00000066632.13	Angel2	Angel2-202	Known	Known	None	1.0	None	None	None	None
m54284U_191109_043049/44632781/ccs	PacBio_Cortex_Rep2	mm10_ERCC_SIRV	chr9	107770965	107740504	-	25	3038	29004	76077	ENSMUSG00000032580.12	ENSMUST00000035199.12	Rbm5	Rbm5-201	Known	Known	None	0.20000000298023224	None	None	None	None
m54284U_191107_221739/33098379/ccs	PacBio_Cortex_Rep1	mm10_ERCC_SIRV	chr16	57167323	57156894	-	10	1048	45535	117992	ENSMUSG00000022751.9	ENSMUST00000023432.9	Nit2	Nit2-201	Known	Known	None	0.3499999940395355	None	None	None	None
m54284U_191107_221739/140379933/ccs	PacBio_Cortex_Rep1	mm10_ERCC_SIRV	chr2	121358660	121363734	+	9	1567	5904	15614	ENSMUSG00000000308.14	ENSMUST00000000317.12	Ckmt1	Ckmt1-201	Known	Known	None	0.10000000149011612	None	None	None	None
m54284U_191107_221739/163645655/ccs	PacBio_Cortex_Rep1	mm10_ERCC_SIRV	chr4	129121272	129111577	-	4	1505	12139	31364	ENSMUSG00000028785.13	ENSMUST00000030572.9	Hpca	Hpca-201	Known	Known	None	0.15000000596046448	None	None	None	None
m54284U_191107_221739/13305184/ccs	PacBio_Cortex_Rep1	mm10_ERCC_SIRV	chr5	135778637	135790388	+	9	1296	15751	41409	ENSMUSG00000019179.10	ENSMUST00000019323.10	Mdh2	Mdh2-201	Known	Known	None	0.20000000298023224	None	None	None	None
m54284U_191107_221739/144116279/ccs	PacBio_Cortex_Rep1	mm10_ERCC_SIRV	chr7	126799185	126795236	-	9	1440	23517	61230	ENSMUSG00000030695.16	ENSMUST00000032934.11	Aldoa	Aldoa-201	Known	Known	None	0.10000000149011612	None	None	None	None
m54284U_191109_043049/50201630/ccs	PacBio_Cortex_Rep2	mm10_ERCC_SIRV	chr9	107770964	107740504	-	25	3040	29004	76073	ENSMUSG00000032580.12	ENSMUST00000182659.7	Rbm5	Rbm5-214	Known	Known	None	0.20000000298023224	None	None	None	None
m54284U_191109_043049/35850000/ccs	PacBio_Cortex_Rep2	mm10_ERCC_SIRV	chr18	82554535	82585626	+	5	1902	49728	129852	ENSMUSG00000041607.17	ENSMUST00000133193.8	Mbp	Mbp-211	Known	Known	None	0.20000000298023224	None	None	None	None
m54284U_191213_120042/43452918/ccs	PacBio_Hippocampus_Rep2	mm10_ERCC_SIRV	chr1	190928560	190945771	+	8	2148	3338	516879	ENSMUSG00000026634.16	ENCODEMT000516879	Angel2	ENCODEMT000516879	Known	NIC	None	0.949999988079071	None	None	None	None
m54284U_191107_221739/45089092/ccs	PacBio_Cortex_Rep1	mm10_ERCC_SIRV	chr16	57167353	57156894	-	10	1078	45535	117992	ENSMUSG00000022751.9	ENSMUST00000023432.9	Nit2	Nit2-201	Known	Known	None	0.3499999940395355	None	None	None	None
m54284U_191107_221739/144247493/ccs	PacBio_Cortex_Rep1	mm10_ERCC_SIRV	chr7	126799136	126795236	-	9	1391	23517	61230	ENSMUSG00000030695.16	ENSMUST00000032934.11	Aldoa	Aldoa-201	Known	Known	None	0.10000000149011612	None	None	None	None
m54284U_191109_043049/51840270/ccs	PacBio_Cortex_Rep2	mm10_ERCC_SIRV	chr9	107770982	107740504	-	24	2984	29004	76076	ENSMUSG00000032580.12	ENSMUST00000182371.7	Rbm5	Rbm5-210	Known	Known	None	0.20000000298023224	None	None	None	None
m54284U_191107_221739/25758159/ccs	PacBio_Cortex_Rep1	mm10_ERCC_SIRV	chr11	98348758	98357788	+	7	1639	34306	90355	ENSMUSG00000061718.12	ENSMUST00000078694.12	Ppp1r1b	Ppp1r1b-201	Known	Known	None	0.3499999940395355	None	None	None	None
m54284U_191107_221739/142083417/ccs	PacBio_Cortex_Rep1	mm10_ERCC_SIRV	chr2	121358660	121363736	+	9	1569	5904	15614	ENSMUSG00000000308.14	ENSMUST00000000317.12	Ckmt1	Ckmt1-201	Known	Known	None	0.15000000596046448	None	None	None	None
m54284U_191107_221739/14484159/ccs	PacBio_Cortex_Rep1	mm10_ERCC_SIRV	chr5	135778637	135790388	+	9	1296	15751	41409	ENSMUSG00000019179.10	ENSMUST00000019323.10	Mdh2	Mdh2-201	Known	Known	None	0.20000000298023224	None	None	None	None
m54284U_191107_221739/144376107/ccs	PacBio_Cortex_Rep1	mm10_ERCC_SIRV	chr7	126799276	126795236	-	9	1531	23517	61230	ENSMUSG00000030695.16	ENSMUST00000032934.11	Aldoa	Aldoa-201	Known	Known	None	0.10000000149011612	None	None	None	None
m54284U_191107_221739/75893226/ccs	PacBio_Cortex_Rep1	mm10_ERCC_SIRV	chr16	57167336	57156894	-	10	1061	45535	117992	ENSMUSG00000022751.9	ENSMUST00000023432.9	Nit2	Nit2-201	Known	Known	None	0.3499999940395355	None	None	None	None
m54284U_191109_043049/79497621/ccs	PacBio_Cortex_Rep2	mm10_ERCC_SIRV	chr9	107770994	107740504	-	24	2996	29004	76076	ENSMUSG00000032580.12	ENSMUST00000182371.7	Rbm5	Rbm5-210	Known	Known	None	0.20000000298023224	None	None	None	None
m54284U_191213_120042/171181570/ccs	PacBio_Hippocampus_Rep2	mm10_ERCC_SIRV	chr1	190928560	190945772	+	8	2149	3338	516879	ENSMUSG00000026634.16	ENCODEMT000516879	Angel2	ENCODEMT000516879	Known	NIC	None	0.949999988079071	None	None	None	None
m54284U_191107_221739/164563333/ccs	PacBio_Cortex_Rep1	mm10_ERCC_SIRV	chr4	129121292	129111577	-	4	1518	12139	31364	ENSMUSG00000028785.13	ENSMUST00000030572.9	Hpca	Hpca-201	Known	Known	None	0.15000000596046448	None	None	None	None
m54284U_191109_043049/35850006/ccs	PacBio_Cortex_Rep2	mm10_ERCC_SIRV	chr18	82554535	82585627	+	5	1903	49728	129852	ENSMUSG00000041607.17	ENSMUST00000133193.8	Mbp	Mbp-211	Known	Known	None	0.20000000298023224	None	None	None	None
m54284U_191107_221739/144770290/ccs	PacBio_Cortex_Rep1	mm10_ERCC_SIRV	chr7	126799139	126795236	-	9	1394	23517	61230	ENSMUSG00000030695.16	ENSMUST00000032934.11	Aldoa	Aldoa-201	Known	Known	None	0.10000000149011612	None	None	None	None
m54284U_191109_043049/84476099/ccs	PacBio_Cortex_Rep2	mm10_ERCC_SIRV	chr9	107770996	107740504	-	25	3072	29004	76073	ENSMUSG00000032580.12	ENSMUST00000182659.7	Rbm5	Rbm5-214	Known	Known	None	0.20000000298023224	None	None	None	None
m54284U_191107_221739/145621081/ccs	PacBio_Cortex_Rep1	mm10_ERCC_SIRV	chr2	121358660	121363736	+	9	1569	5904	15614	ENSMUSG00000000308.14	ENSMUST00000000317.12	Ckmt1	Ckmt1-201	Known	Known	None	0.15000000596046448	None	None	None	None
m54284U_191107_221739/14877370/ccs	PacBio_Cortex_Rep1	mm10_ERCC_SIRV	chr5	135778637	135790389	+	9	1297	15751	41409	ENSMUSG00000019179.10	ENSMUST00000019323.10	Mdh2	Mdh2-201	Known	Known	None	0.20000000298023224	None	None	None	None
m54284U_191107_221739/38012131/ccs	PacBio_Cortex_Rep1	mm10_ERCC_SIRV	chr11	98348758	98357788	+	7	1639	34306	90355	ENSMUSG00000061718.12	ENSMUST00000078694.12	Ppp1r1b	Ppp1r1b-201	Known	Known	None	0.3499999940395355	None	None	None	None
m54284U_191107_221739/115017067/ccs	PacBio_Cortex_Rep1	mm10_ERCC_SIRV	chr16	57167331	57156894	-	10	1056	45535	117992	ENSMUSG00000022751.9	ENSMUST00000023432.9	Nit2	Nit2-201	Known	Known	None	0.3499999940395355	None	None	None	None
m54284U_191109_043049/130418705/ccs	PacBio_Cortex_Rep2	mm10_ERCC_SIRV	chr1	190928561	190945772	+	8	2148	3338	516879	ENSMUSG00000026634.16	ENCODEMT000516879	Angel2	ENCODEMT000516879	Known	NIC	None	0.949999988079071	None	None	None	None
m54284U_191109_043049/35914107/ccs	PacBio_Cortex_Rep2	mm10_ERCC_SIRV	chr18	82554535	82585627	+	5	1903	49728	129852	ENSMUSG00000041607.17	ENSMUST00000133193.8	Mbp	Mbp-211	Known	Known	None	0.20000000298023224	None	None	None	None
m54284U_191107_221739/144770886/ccs	PacBio_Cortex_Rep1	mm10_ERCC_SIRV	chr7	126797522	126795237	-	7	1140	23517	510970	ENSMUSG00000030695.16	ENCODEMT000510970	Aldoa	ENCODEMT000510970	Known	ISM	Suffix	0.10000000149011612	None	None	None	None
m54284U_191109_043049/93063022/ccs	PacBio_Cortex_Rep2	mm10_ERCC_SIRV	chr9	107760366	107740504	-	21	2547	29004	516941	ENSMUSG00000032580.12	ENCODEMT000516941	Rbm5	ENCODEMT000516941	Known	ISM	Suffix	0.20000000298023224	None	None	None	None
m54284U_191107_221739/164823837/ccs	PacBio_Cortex_Rep1	mm10_ERCC_SIRV	chr4	129121246	129111577	-	4	1479	12139	31364	ENSMUSG00000028785.13	ENSMUST00000030572.9	Hpca	Hpca-201	Known	Known	None	0.15000000596046448	None	None	None	None
m54284U_191107_221739/135267949/ccs	PacBio_Cortex_Rep1	mm10_ERCC_SIRV	chr16	57167315	57156894	-	10	1040	45535	117992	ENSMUSG00000022751.9	ENSMUST00000023432.9	Nit2	Nit2-201	Known	Known	None	0.3499999940395355	None	None	None	None
m54284U_191107_221739/15074096/ccs	PacBio_Cortex_Rep1	mm10_ERCC_SIRV	chr5	135778637	135790389	+	9	1297	15751	41409	ENSMUSG00000019179.10	ENSMUST00000019323.10	Mdh2	Mdh2-201	Known	Known	None	0.20000000298023224	None	None	None	None
m54284U_191107_221739/146475214/ccs	PacBio_Cortex_Rep1	mm10_ERCC_SIRV	chr2	121358660	121363736	+	9	1569	5904	15614	ENSMUSG00000000308.14	ENSMUST00000000317.12	Ckmt1	Ckmt1-201	Known	Known	None	0.15000000596046448	None	None	None	None
m54284U_191107_221739/144834878/ccs	PacBio_Cortex_Rep1	mm10_ERCC_SIRV	chr7	126799129	126795236	-	9	1384	23517	61230	ENSMUSG00000030695.16	ENSMUST00000032934.11	Aldoa	Aldoa-201	Known	Known	None	0.10000000149011612	None	None	None	None
m54284U_191212_053548/61671618/ccs	PacBio_Hippocampus_Rep1	mm10_ERCC_SIRV	chr1	190928537	190945766	+	9	2473	3338	8269	ENSMUSG00000026634.16	ENSMUST00000066632.13	Angel2	Angel2-202	Known	Known	None	0.949999988079071	None	None	None	None
m54284U_191109_043049/98437935/ccs	PacBio_Cortex_Rep2	mm10_ERCC_SIRV	chr9	107770995	107740504	-	25	3071	29004	76073	ENSMUSG00000032580.12	ENSMUST00000182659.7	Rbm5	Rbm5-214	Known	Known	None	0.20000000298023224	None	None	None	None
m54284U_191107_221739/62785268/ccs	PacBio_Cortex_Rep1	mm10_ERCC_SIRV	chr11	98348758	98357797	+	7	1648	34306	90355	ENSMUSG00000061718.12	ENSMUST00000078694.12	Ppp1r1b	Ppp1r1b-201	Known	Known	None	0.15000000596046448	None	None	None	None
m54284U_191109_043049/35914422/ccs	PacBio_Cortex_Rep2	mm10_ERCC_SIRV	chr18	82554535	82585627	+	5	1903	49728	129852	ENSMUSG00000041607.17	ENSMUST00000133193.8	Mbp	Mbp-211	Known	Known	None	0.20000000298023224	None	None	None	None
m54284U_191107_221739/144966678/ccs	PacBio_Cortex_Rep1	mm10_ERCC_SIRV	chr7	126799139	126795236	-	9	1394	23517	61230	ENSMUSG00000030695.16	ENSMUST00000032934.11	Aldoa	Aldoa-201	Known	Known	None	0.10000000149011612	None	None	None	None
m54284U_191109_043049/153291288/ccs	PacBio_Cortex_Rep2	mm10_ERCC_SIRV	chr16	57167357	57156894	-	10	1082	45535	117992	ENSMUSG00000022751.9	ENSMUST00000023432.9	Nit2	Nit2-201	Known	Known	None	0.3499999940395355	None	None	None	None
m54284U_191109_043049/107874354/ccs	PacBio_Cortex_Rep2	mm10_ERCC_SIRV	chr9	107770994	107740504	-	25	3070	29004	76073	ENSMUSG00000032580.12	ENSMUST00000182659.7	Rbm5	Rbm5-214	Known	Known	None	0.20000000298023224	None	None	None	None
m54284U_191107_221739/15141630/ccs	PacBio_Cortex_Rep1	mm10_ERCC_SIRV	chr5	135778637	135790390	+	9	1298	15751	41409	ENSMUSG00000019179.10	ENSMUST00000019323.10	Mdh2	Mdh2-201	Known	Known	None	0.15000000596046448	None	None	None	None
m54284U_191107_221739/147588639/ccs	PacBio_Cortex_Rep1	mm10_ERCC_SIRV	chr2	121358660	121363734	+	9	1567	5904	15614	ENSMUSG00000000308.14	ENSMUST00000000317.12	Ckmt1	Ckmt1-201	Known	Known	None	0.10000000149011612	None	None	None	None
m54284U_191212_053548/126945229/ccs	PacBio_Hippocampus_Rep1	mm10_ERCC_SIRV	chr1	190928561	190945771	+	8	2147	3338	516879	ENSMUSG00000026634.16	ENCODEMT000516879	Angel2	ENCODEMT000516879	Known	NIC	None	0.949999988079071	None	None	None	None
m54284U_191107_221739/144967925/ccs	PacBio_Cortex_Rep1	mm10_ERCC_SIRV	chr7	126799138	126795236	-	9	1393	23517	61230	ENSMUSG00000030695.16	ENSMUST00000032934.11	Aldoa	Aldoa-201	Known	Known	None	0.10000000149011612	None	None	None	None
m54284U_191107_221739/165284359/ccs	PacBio_Cortex_Rep1	mm10_ERCC_SIRV	chr4	129121245	129111577	-	4	1478	12139	31364	ENSMUSG00000028785.13	ENSMUST00000030572.9	Hpca	Hpca-201	Known	Known	None	0.15000000596046448	None	None	None	None
m54284U_191109_043049/113771553/ccs	PacBio_Cortex_Rep2	mm10_ERCC_SIRV	chr9	107770973	107740504	-	25	3049	29004	76073	ENSMUSG00000032580.12	ENSMUST00000182659.7	Rbm5	Rbm5-214	Known	Known	None	0.20000000298023224	None	None	None	None
m54284U_191109_043049/35916220/ccs	PacBio_Cortex_Rep2	mm10_ERCC_SIRV	chr18	82554535	82585627	+	5	1903	49728	129852	ENSMUSG00000041607.17	ENSMUST00000133193.8	Mbp	Mbp-211	Known	Known	None	0.20000000298023224	None	None	None	None
m54284U_191212_053548/160238352/ccs	PacBio_Hippocampus_Rep1	mm10_ERCC_SIRV	chr11	98348758	98357788	+	7	1639	34306	90355	ENSMUSG00000061718.12	ENSMUST00000078694.12	Ppp1r1b	Ppp1r1b-201	Known	Known	None	0.3499999940395355	None	None	None	None
m54284U_191213_120042/81790818/ccs	PacBio_Hippocampus_Rep2	mm10_ERCC_SIRV	chr16	57167352	57156891	-	10	1150	45535	516927	ENSMUSG00000022751.9	ENCODEMT000516927	Nit2	ENCODEMT000516927	Known	NIC	None	0.3499999940395355	None	None	None	None
m54284U_191107_221739/145031554/ccs	PacBio_Cortex_Rep1	mm10_ERCC_SIRV	chr7	126799155	126795236	-	9	1410	23517	61230	ENSMUSG00000030695.16	ENSMUST00000032934.11	Aldoa	Aldoa-201	Known	Known	None	0.10000000149011612	None	None	None	None
m54284U_191109_043049/114034311/ccs	PacBio_Cortex_Rep2	mm10_ERCC_SIRV	chr9	107770970	107740504	-	25	3046	29004	76073	ENSMUSG00000032580.12	ENSMUST00000182659.7	Rbm5	Rbm5-214	Known	Known	None	0.20000000298023224	None	None	None	None
m54284U_191107_221739/16517263/ccs	PacBio_Cortex_Rep1	mm10_ERCC_SIRV	chr5	135778637	135790387	+	9	1295	15751	41409	ENSMUSG00000019179.10	ENSMUST00000019323.10	Mdh2	Mdh2-201	Known	Known	None	0.20000000298023224	None	None	None	None
m54284U_191107_221739/149555591/ccs	PacBio_Cortex_Rep1	mm10_ERCC_SIRV	chr2	121358660	121363735	+	9	1568	5904	15614	ENSMUSG00000000308.14	ENSMUST00000000317.12	Ckmt1	Ckmt1-201	Known	Known	None	0.10000000149011612	None	None	None	None
m54284U_191212_053548/168429117/ccs	PacBio_Hippocampus_Rep1	mm10_ERCC_SIRV	chr1	190928561	190945772	+	8	2148	3338	516879	ENSMUSG00000026634.16	ENCODEMT000516879	Angel2	ENCODEMT000516879	Known	NIC	None	0.949999988079071	None	None	None	None
m54284U_191107_221739/145293854/ccs	PacBio_Cortex_Rep1	mm10_ERCC_SIRV	chr7	126799139	126795236	-	9	1394	23517	61230	ENSMUSG00000030695.16	ENSMUST00000032934.11	Aldoa	Aldoa-201	Known	Known	None	0.10000000149011612	None	None	None	None
m54284U_191109_043049/35916259/ccs	PacBio_Cortex_Rep2	mm10_ERCC_SIRV	chr18	82554535	82585636	+	5	1912	49728	129852	ENSMUSG00000041607.17	ENSMUST00000133193.8	Mbp	Mbp-211	Known	Known	None	0.10000000149011612	None	None	None	None
m54284U_191213_120042/96272963/ccs	PacBio_Hippocampus_Rep2	mm10_ERCC_SIRV	chr16	57167313	57156894	-	10	1038	45535	117992	ENSMUSG00000022751.9	ENSMUST00000023432.9	Nit2	Nit2-201	Known	Known	None	0.3499999940395355	None	None	None	None
m54284U_191109_043049/116851174/ccs	PacBio_Cortex_Rep2	mm10_ERCC_SIRV	chr9	107770980	107740504	-	25	3056	29004	76073	ENSMUSG00000032580.12	ENSMUST00000182659.7	Rbm5	Rbm5-214	Known	Known	None	0.20000000298023224	None	None	None	None
m54284U_191107_221739/165415451/ccs	PacBio_Cortex_Rep1	mm10_ERCC_SIRV	chr4	129121246	129111577	-	4	1479	12139	31364	ENSMUSG00000028785.13	ENSMUST00000030572.9	Hpca	Hpca-201	Known	Known	None	0.15000000596046448	None	None	None	None
m54284U_191107_221739/42141798/ccs	PacBio_Cortex_Rep1	mm10_ERCC_SIRV	chr11	98348759	98357788	+	7	1638	34306	90355	ENSMUSG00000061718.12	ENSMUST00000078694.12	Ppp1r1b	Ppp1r1b-201	Known	Known	None	0.3499999940395355	None	None	None	None
m54284U_191213_120042/65931245/ccs	PacBio_Hippocampus_Rep2	mm10_ERCC_SIRV	chr1	190928537	190945764	+	9	2471	3338	8269	ENSMUSG00000026634.16	ENSMUST00000066632.13	Angel2	Angel2-202	Known	Known	None	0.8999999761581421	None	None	None	None
m54284U_191107_221739/145295006/ccs	PacBio_Cortex_Rep1	mm10_ERCC_SIRV	chr7	126799139	126795236	-	9	1394	23517	61230	ENSMUSG00000030695.16	ENSMUST00000032934.11	Aldoa	Aldoa-201	Known	Known	None	0.10000000149011612	None	None	None	None
m54284U_191107_221739/16779475/ccs	PacBio_Cortex_Rep1	mm10_ERCC_SIRV	chr5	135778637	135790389	+	9	1297	15751	41409	ENSMUSG00000019179.10	ENSMUST00000019323.10	Mdh2	Mdh2-201	Known	Known	None	0.20000000298023224	None	None	None	None
m54284U_191107_221739/151913385/ccs	PacBio_Cortex_Rep1	mm10_ERCC_SIRV	chr2	121358660	121363734	+	9	1567	5904	15614	ENSMUSG00000000308.14	ENSMUST00000000317.12	Ckmt1	Ckmt1-201	Known	Known	None	0.10000000149011612	None	None	None	None
m54284U_191109_043049/124977653/ccs	PacBio_Cortex_Rep2	mm10_ERCC_SIRV	chr9	107770992	107740504	-	25	3068	29004	76073	ENSMUSG00000032580.12	ENSMUST00000182659.7	Rbm5	Rbm5-214	Known	Known	None	0.20000000298023224	None	None	None	None
m54284U_191213_120042/148834326/ccs	PacBio_Hippocampus_Rep2	mm10_ERCC_SIRV	chr16	57167327	57156894	-	8	3422	45535	516942	ENSMUSG00000022751.9	ENCODEMT000516942	Nit2	ENCODEMT000516942	Known	NIC	None	0.3499999940395355	None	None	None	None
m54284U_191109_043049/35980603/ccs	PacBio_Cortex_Rep2	mm10_ERCC_SIRV	chr18	82554535	82585631	+	6	2030	49728	129850	ENSMUSG00000041607.17	ENSMUST00000142850.8	Mbp	Mbp-212	Known	Known	None	0.15000000596046448	None	None	None	None
m54284U_191107_221739/145361185/ccs	PacBio_Cortex_Rep1	mm10_ERCC_SIRV	chr7	126799160	126795236	-	9	1415	23517	61230	ENSMUSG00000030695.16	ENSMUST00000032934.11	Aldoa	Aldoa-201	Known	Known	None	0.10000000149011612	None	None	None	None
m54284U_191109_043049/125569696/ccs	PacBio_Cortex_Rep2	mm10_ERCC_SIRV	chr9	107770973	107740504	-	25	3049	29004	76073	ENSMUSG00000032580.12	ENSMUST00000182659.7	Rbm5	Rbm5-214	Known	Known	None	0.20000000298023224	None	None	None	None
m54284U_191107_221739/16908464/ccs	PacBio_Cortex_Rep1	mm10_ERCC_SIRV	chr5	135778637	135790386	+	9	1294	15751	41409	ENSMUSG00000019179.10	ENSMUST00000019323.10	Mdh2	Mdh2-201	Known	Known	None	0.20000000298023224	None	None	None	None
m54284U_191213_120042/148834826/ccs	PacBio_Hippocampus_Rep2	mm10_ERCC_SIRV	chr1	190928537	190941285	+	5	1287	3338	516943	ENSMUSG00000026634.16	ENCODEMT000516943	Angel2	ENCODEMT000516943	Known	ISM	Prefix	0.3499999940395355	None	None	None	None
m54284U_191107_221739/152896344/ccs	PacBio_Cortex_Rep1	mm10_ERCC_SIRV	chr2	121358660	121363734	+	9	1567	5904	15614	ENSMUSG00000000308.14	ENSMUST00000000317.12	Ckmt1	Ckmt1-201	Known	Known	None	0.10000000149011612	None	None	None	None
m54284U_191107_221739/166004304/ccs	PacBio_Cortex_Rep1	mm10_ERCC_SIRV	chr4	129121245	129111577	-	4	1478	12139	31364	ENSMUSG00000028785.13	ENSMUST00000030572.9	Hpca	Hpca-201	Known	Known	None	0.15000000596046448	None	None	None	None
m54284U_191107_221739/145688917/ccs	PacBio_Cortex_Rep1	mm10_ERCC_SIRV	chr7	126799181	126795236	-	9	1436	23517	61230	ENSMUSG00000030695.16	ENSMUST00000032934.11	Aldoa	Aldoa-201	Known	Known	None	0.10000000149011612	None	None	None	None
m54284U_191107_221739/8915715/ccs	PacBio_Cortex_Rep1	mm10_ERCC_SIRV	chr11	98348760	98357788	+	7	1637	34306	90355	ENSMUSG00000061718.12	ENSMUST00000078694.12	Ppp1r1b	Ppp1r1b-201	Known	Known	None	0.3499999940395355	None	None	None	None
m54284U_191109_043049/126157360/ccs	PacBio_Cortex_Rep2	mm10_ERCC_SIRV	chr9	107770980	107740504	-	24	2982	29004	76076	ENSMUSG00000032580.12	ENSMUST00000182371.7	Rbm5	Rbm5-210	Known	Known	None	0.20000000298023224	None	None	None	None
m54284U_191109_043049/35980630/ccs	PacBio_Cortex_Rep2	mm10_ERCC_SIRV	chr18	82554535	82585639	+	7	2116	49728	129853	ENSMUSG00000041607.17	ENSMUST00000123251.8	Mbp	Mbp-209	Known	Known	None	0.15000000596046448	None	None	None	None
m54284U_191213_120042/29427073/ccs	PacBio_Hippocampus_Rep2	mm10_ERCC_SIRV	chr16	57160806	57156896	-	3	3044	45535	516944	ENSMUSG00000022751.9	ENCODEMT000516944	Nit2	ENCODEMT000516944	Known	NIC	None	0.25	None	None	None	None
m54284U_191107_221739/1902861/ccs	PacBio_Cortex_Rep1	mm10_ERCC_SIRV	chr16	57167310	57156900	-	10	1028	45535	516945	ENSMUSG00000022751.9	ENCODEMT000516945	Nit2	ENCODEMT000516945	Known	NNC	None	0.25	None	None	None	None
m54284U_191107_221739/146080204/ccs	PacBio_Cortex_Rep1	mm10_ERCC_SIRV	chr7	126799159	126795236	-	9	1414	23517	61230	ENSMUSG00000030695.16	ENSMUST00000032934.11	Aldoa	Aldoa-201	Known	Known	None	0.10000000149011612	None	None	None	None
m54284U_191109_043049/128190072/ccs	PacBio_Cortex_Rep2	mm10_ERCC_SIRV	chr9	107770980	107740504	-	25	3056	29004	76073	ENSMUSG00000032580.12	ENSMUST00000182659.7	Rbm5	Rbm5-214	Known	Known	None	0.20000000298023224	None	None	None	None
m54284U_191107_221739/17563688/ccs	PacBio_Cortex_Rep1	mm10_ERCC_SIRV	chr5	135778637	135790389	+	9	1297	15751	41409	ENSMUSG00000019179.10	ENSMUST00000019323.10	Mdh2	Mdh2-201	Known	Known	None	0.20000000298023224	None	None	None	None
m54284U_191107_221739/153225473/ccs	PacBio_Cortex_Rep1	mm10_ERCC_SIRV	chr2	121358660	121363729	+	9	1562	5904	15614	ENSMUSG00000000308.14	ENSMUST00000000317.12	Ckmt1	Ckmt1-201	Known	Known	None	0.10000000149011612	None	None	None	None
m54284U_191213_120042/177539183/ccs	PacBio_Hippocampus_Rep2	mm10_ERCC_SIRV	chr1	190928562	190945776	+	8	2151	3338	516879	ENSMUSG00000026634.16	ENCODEMT000516879	Angel2	ENCODEMT000516879	Known	NIC	None	1.0	None	None	None	None
m54284U_191107_221739/146081547/ccs	PacBio_Cortex_Rep1	mm10_ERCC_SIRV	chr7	126800338	126795236	-	9	1350	23517	61231	ENSMUSG00000030695.16	ENSMUST00000106348.7	Aldoa	Aldoa-203	Known	Known	None	0.10000000149011612	None	None	None	None
m54284U_191109_043049/36047242/ccs	PacBio_Cortex_Rep2	mm10_ERCC_SIRV	chr18	82554535	82585607	+	5	1883	49728	129852	ENSMUSG00000041607.17	ENSMUST00000133193.8	Mbp	Mbp-211	Known	Known	None	0.6000000238418579	None	None	None	None
m54284U_191107_221739/4392418/ccs	PacBio_Cortex_Rep1	mm10_ERCC_SIRV	chr16	57167353	57156904	-	10	1068	45535	117992	ENSMUSG00000022751.9	ENSMUST00000023432.9	Nit2	Nit2-201	Known	Known	None	0.20000000298023224	None	None	None	None
m54284U_191109_043049/133236782/ccs	PacBio_Cortex_Rep2	mm10_ERCC_SIRV	chr9	107771005	107740504	-	25	3081	29004	76073	ENSMUSG00000032580.12	ENSMUST00000182659.7	Rbm5	Rbm5-214	Known	Known	None	0.20000000298023224	None	None	None	None
m54284U_191107_221739/11928982/ccs	PacBio_Cortex_Rep1	mm10_ERCC_SIRV	chr11	98348760	98357788	+	7	1637	34306	90355	ENSMUSG00000061718.12	ENSMUST00000078694.12	Ppp1r1b	Ppp1r1b-201	Known	Known	None	0.3499999940395355	None	None	None	None
m54284U_191107_221739/166659253/ccs	PacBio_Cortex_Rep1	mm10_ERCC_SIRV	chr4	129121243	129111577	-	4	1476	12139	31364	ENSMUSG00000028785.13	ENSMUST00000030572.9	Hpca	Hpca-201	Known	Known	None	0.15000000596046448	None	None	None	None
m54284U_191107_221739/146211913/ccs	PacBio_Cortex_Rep1	mm10_ERCC_SIRV	chr7	126799138	126795236	-	9	1393	23517	61230	ENSMUSG00000030695.16	ENSMUST00000032934.11	Aldoa	Aldoa-201	Known	Known	None	0.10000000149011612	None	None	None	None
m54284U_191109_043049/137299446/ccs	PacBio_Cortex_Rep2	mm10_ERCC_SIRV	chr9	107770982	107740504	-	24	2984	29004	76076	ENSMUSG00000032580.12	ENSMUST00000182371.7	Rbm5	Rbm5-210	Known	Known	None	0.20000000298023224	None	None	None	None
m54284U_191107_221739/17565822/ccs	PacBio_Cortex_Rep1	mm10_ERCC_SIRV	chr5	135778637	135790387	+	9	1295	15751	41409	ENSMUSG00000019179.10	ENSMUST00000019323.10	Mdh2	Mdh2-201	Known	Known	None	0.20000000298023224	None	None	None	None
m54284U_191109_043049/148309392/ccs	PacBio_Cortex_Rep2	mm10_ERCC_SIRV	chr1	190928563	190945771	+	8	2145	3338	516879	ENSMUSG00000026634.16	ENCODEMT000516879	Angel2	ENCODEMT000516879	Known	NIC	None	0.949999988079071	None	None	None	None
m54284U_191107_221739/153815820/ccs	PacBio_Cortex_Rep1	mm10_ERCC_SIRV	chr2	121358660	121363727	+	9	1560	5904	15614	ENSMUSG00000000308.14	ENSMUST00000000317.12	Ckmt1	Ckmt1-201	Known	Known	None	0.10000000149011612	None	None	None	None
m54284U_191107_221739/2688298/ccs	PacBio_Cortex_Rep1	mm10_ERCC_SIRV	chr16	57167315	57156908	-	10	1026	45535	117992	ENSMUSG00000022751.9	ENSMUST00000023432.9	Nit2	Nit2-201	Known	Known	None	0.4000000059604645	None	None	None	None
m54284U_191109_043049/36047598/ccs	PacBio_Cortex_Rep2	mm10_ERCC_SIRV	chr18	82554535	82585631	+	5	1907	49728	129852	ENSMUSG00000041607.17	ENSMUST00000133193.8	Mbp	Mbp-211	Known	Known	None	0.15000000596046448	None	None	None	None
m54284U_191107_221739/146474380/ccs	PacBio_Cortex_Rep1	mm10_ERCC_SIRV	chr7	126799138	126795236	-	9	1393	23517	61230	ENSMUSG00000030695.16	ENSMUST00000032934.11	Aldoa	Aldoa-201	Known	Known	None	0.10000000149011612	None	None	None	None
m54284U_191109_043049/145622540/ccs	PacBio_Cortex_Rep2	mm10_ERCC_SIRV	chr9	107770999	107740504	-	25	3075	29004	76073	ENSMUSG00000032580.12	ENSMUST00000182659.7	Rbm5	Rbm5-214	Known	Known	None	0.20000000298023224	None	None	None	None
m54284U_191107_221739/36569206/ccs	PacBio_Cortex_Rep1	mm10_ERCC_SIRV	chr11	98348760	98357783	+	7	1632	34306	90355	ENSMUSG00000061718.12	ENSMUST00000078694.12	Ppp1r1b	Ppp1r1b-201	Known	Known	None	0.30000001192092896	None	None	None	None
m54284U_191109_043049/147588925/ccs	PacBio_Cortex_Rep2	mm10_ERCC_SIRV	chr9	107770954	107740504	-	25	3030	29004	76073	ENSMUSG00000032580.12	ENSMUST00000182659.7	Rbm5	Rbm5-214	Known	Known	None	0.20000000298023224	None	None	None	None
m54284U_191107_221739/123341107/ccs	PacBio_Cortex_Rep1	mm10_ERCC_SIRV	chr16	57167342	57156908	-	10	1053	45535	117992	ENSMUSG00000022751.9	ENSMUST00000023432.9	Nit2	Nit2-201	Known	Known	None	0.4000000059604645	None	None	None	None
m54284U_191107_221739/166986654/ccs	PacBio_Cortex_Rep1	mm10_ERCC_SIRV	chr4	129121246	129111577	-	4	1479	12139	31364	ENSMUSG00000028785.13	ENSMUST00000030572.9	Hpca	Hpca-201	Known	Known	None	0.15000000596046448	None	None	None	None
m54284U_191107_221739/17630249/ccs	PacBio_Cortex_Rep1	mm10_ERCC_SIRV	chr5	135778637	135790388	+	9	1296	15751	41409	ENSMUSG00000019179.10	ENSMUST00000019323.10	Mdh2	Mdh2-201	Known	Known	None	0.20000000298023224	None	None	None	None
m54284U_191107_221739/89916983/ccs	PacBio_Cortex_Rep1	mm10_ERCC_SIRV	chr1	190928540	190945766	+	7	2017	3338	8270	ENSMUSG00000026634.16	ENSMUST00000123384.7	Angel2	Angel2-204	Known	Known	None	0.949999988079071	None	None	None	None
m54284U_191107_221739/153946924/ccs	PacBio_Cortex_Rep1	mm10_ERCC_SIRV	chr2	121358660	121363735	+	9	1568	5904	15614	ENSMUSG00000000308.14	ENSMUST00000000317.12	Ckmt1	Ckmt1-201	Known	Known	None	0.10000000149011612	None	None	None	None
m54284U_191107_221739/146475122/ccs	PacBio_Cortex_Rep1	mm10_ERCC_SIRV	chr7	126797408	126795237	-	7	1026	23517	510970	ENSMUSG00000030695.16	ENCODEMT000510970	Aldoa	ENCODEMT000510970	Known	ISM	Suffix	0.10000000149011612	None	None	None	None
m54284U_191109_043049/36110493/ccs	PacBio_Cortex_Rep2	mm10_ERCC_SIRV	chr18	82554535	82585605	+	5	1881	49728	129852	ENSMUSG00000041607.17	ENSMUST00000133193.8	Mbp	Mbp-211	Known	Known	None	0.6000000238418579	None	None	None	None
m54284U_191109_043049/150341835/ccs	PacBio_Cortex_Rep2	mm10_ERCC_SIRV	chr9	107770999	107740504	-	25	3075	29004	76073	ENSMUSG00000032580.12	ENSMUST00000182659.7	Rbm5	Rbm5-214	Known	Known	None	0.20000000298023224	None	None	None	None
m54284U_191107_221739/146538829/ccs	PacBio_Cortex_Rep1	mm10_ERCC_SIRV	chr7	126799129	126795236	-	9	1384	23517	61230	ENSMUSG00000030695.16	ENSMUST00000032934.11	Aldoa	Aldoa-201	Known	Known	None	0.10000000149011612	None	None	None	None
m54284U_191107_221739/146998692/ccs	PacBio_Cortex_Rep1	mm10_ERCC_SIRV	chr16	57167315	57156908	-	10	1026	45535	117992	ENSMUSG00000022751.9	ENSMUST00000023432.9	Nit2	Nit2-201	Known	Known	None	0.4000000059604645	None	None	None	None
m54284U_191107_221739/121898560/ccs	PacBio_Cortex_Rep1	mm10_ERCC_SIRV	chr1	190928564	190945770	+	8	2143	3338	516879	ENSMUSG00000026634.16	ENCODEMT000516879	Angel2	ENCODEMT000516879	Known	NIC	None	0.8999999761581421	None	None	None	None
m54284U_191109_043049/152700390/ccs	PacBio_Cortex_Rep2	mm10_ERCC_SIRV	chr9	107770999	107740504	-	25	3075	29004	76073	ENSMUSG00000032580.12	ENSMUST00000182659.7	Rbm5	Rbm5-214	Known	Known	None	0.20000000298023224	None	None	None	None
m54284U_191107_221739/17827451/ccs	PacBio_Cortex_Rep1	mm10_ERCC_SIRV	chr5	135778637	135790386	+	9	1294	15751	41409	ENSMUSG00000019179.10	ENSMUST00000019323.10	Mdh2	Mdh2-201	Known	Known	None	0.20000000298023224	None	None	None	None
m54284U_191107_221739/41484379/ccs	PacBio_Cortex_Rep1	mm10_ERCC_SIRV	chr11	98348760	98357788	+	7	1637	34306	90355	ENSMUSG00000061718.12	ENSMUST00000078694.12	Ppp1r1b	Ppp1r1b-201	Known	Known	None	0.3499999940395355	None	None	None	None
m54284U_191107_221739/155255570/ccs	PacBio_Cortex_Rep1	mm10_ERCC_SIRV	chr2	121358660	121363736	+	9	1569	5904	15614	ENSMUSG00000000308.14	ENSMUST00000000317.12	Ckmt1	Ckmt1-201	Known	Known	None	0.15000000596046448	None	None	None	None
m54284U_191109_043049/36112051/ccs	PacBio_Cortex_Rep2	mm10_ERCC_SIRV	chr18	82554535	82585607	+	5	1883	49728	129852	ENSMUSG00000041607.17	ENSMUST00000133193.8	Mbp	Mbp-211	Known	Known	None	0.6000000238418579	None	None	None	None
m54284U_191107_221739/146541042/ccs	PacBio_Cortex_Rep1	mm10_ERCC_SIRV	chr7	126799136	126795236	-	9	1391	23517	61230	ENSMUSG00000030695.16	ENSMUST00000032934.11	Aldoa	Aldoa-201	Known	Known	None	0.10000000149011612	None	None	None	None
m54284U_191107_221739/167117429/ccs	PacBio_Cortex_Rep1	mm10_ERCC_SIRV	chr4	129121245	129111577	-	4	1478	12139	31364	ENSMUSG00000028785.13	ENSMUST00000030572.9	Hpca	Hpca-201	Known	Known	None	0.15000000596046448	None	None	None	None
m54284U_191109_043049/153421015/ccs	PacBio_Cortex_Rep2	mm10_ERCC_SIRV	chr9	107770998	107740504	-	25	3071	29004	76077	ENSMUSG00000032580.12	ENSMUST00000035199.12	Rbm5	Rbm5-201	Known	Known	None	0.20000000298023224	None	None	None	None
m54284U_191107_221739/148899809/ccs	PacBio_Cortex_Rep1	mm10_ERCC_SIRV	chr16	57167323	57156908	-	10	1034	45535	117992	ENSMUSG00000022751.9	ENSMUST00000023432.9	Nit2	Nit2-201	Known	Known	None	0.4000000059604645	None	None	None	None
m54284U_191107_221739/134022255/ccs	PacBio_Cortex_Rep1	mm10_ERCC_SIRV	chr1	190928540	190945298	+	9	2002	3338	8269	ENSMUSG00000026634.16	ENSMUST00000066632.13	Angel2	Angel2-202	Known	Known	None	0.30000001192092896	None	None	None	None
m54284U_191107_221739/146737820/ccs	PacBio_Cortex_Rep1	mm10_ERCC_SIRV	chr7	126799183	126795236	-	9	1438	23517	61230	ENSMUSG00000030695.16	ENSMUST00000032934.11	Aldoa	Aldoa-201	Known	Known	None	0.10000000149011612	None	None	None	None
m54284U_191107_221739/17892817/ccs	PacBio_Cortex_Rep1	mm10_ERCC_SIRV	chr5	135778637	135790388	+	9	1296	15751	41409	ENSMUSG00000019179.10	ENSMUST00000019323.10	Mdh2	Mdh2-201	Known	Known	None	0.20000000298023224	None	None	None	None
m54284U_191107_221739/156764356/ccs	PacBio_Cortex_Rep1	mm10_ERCC_SIRV	chr2	121358660	121363729	+	9	1562	5904	15614	ENSMUSG00000000308.14	ENSMUST00000000317.12	Ckmt1	Ckmt1-201	Known	Known	None	0.10000000149011612	None	None	None	None
m54284U_191109_043049/153879365/ccs	PacBio_Cortex_Rep2	mm10_ERCC_SIRV	chr9	107770956	107740504	-	25	3032	29004	76073	ENSMUSG00000032580.12	ENSMUST00000182659.7	Rbm5	Rbm5-214	Known	Known	None	0.20000000298023224	None	None	None	None
m54284U_191109_043049/36112634/ccs	PacBio_Cortex_Rep2	mm10_ERCC_SIRV	chr18	82554535	82585627	+	5	1903	49728	129852	ENSMUSG00000041607.17	ENSMUST00000133193.8	Mbp	Mbp-211	Known	Known	None	0.20000000298023224	None	None	None	None
m54284U_191107_221739/47056421/ccs	PacBio_Cortex_Rep1	mm10_ERCC_SIRV	chr11	98348760	98357795	+	7	1644	34306	90355	ENSMUSG00000061718.12	ENSMUST00000078694.12	Ppp1r1b	Ppp1r1b-201	Known	Known	None	0.10000000149011612	None	None	None	None
m54284U_191109_043049/45417060/ccs	PacBio_Cortex_Rep2	mm10_ERCC_SIRV	chr16	57167316	57156908	-	10	1027	45535	117992	ENSMUSG00000022751.9	ENSMUST00000023432.9	Nit2	Nit2-201	Known	Known	None	0.4000000059604645	None	None	None	None
m54284U_191107_221739/146997849/ccs	PacBio_Cortex_Rep1	mm10_ERCC_SIRV	chr7	126799184	126795236	-	9	1439	23517	61230	ENSMUSG00000030695.16	ENSMUST00000032934.11	Aldoa	Aldoa-201	Known	Known	None	0.10000000149011612	None	None	None	None
m54284U_191109_043049/155191290/ccs	PacBio_Cortex_Rep2	mm10_ERCC_SIRV	chr9	107770985	107740504	-	24	2987	29004	76076	ENSMUSG00000032580.12	ENSMUST00000182371.7	Rbm5	Rbm5-210	Known	Known	None	0.20000000298023224	None	None	None	None
m54284U_191107_221739/141231966/ccs	PacBio_Cortex_Rep1	mm10_ERCC_SIRV	chr1	190928540	190945766	+	9	2429	3338	8271	ENSMUSG00000026634.16	ENSMUST00000110899.6	Angel2	Angel2-203	Known	Known	None	0.949999988079071	None	None	None	None
m54284U_191107_221739/168101870/ccs	PacBio_Cortex_Rep1	mm10_ERCC_SIRV	chr4	129121239	129111577	-	4	1472	12139	31364	ENSMUSG00000028785.13	ENSMUST00000030572.9	Hpca	Hpca-201	Known	Known	None	0.15000000596046448	None	None	None	None
m54284U_191107_221739/146998641/ccs	PacBio_Cortex_Rep1	mm10_ERCC_SIRV	chr7	126799168	126795236	-	9	1423	23517	61230	ENSMUSG00000030695.16	ENSMUST00000032934.11	Aldoa	Aldoa-201	Known	Known	None	0.10000000149011612	None	None	None	None
m54284U_191107_221739/18220479/ccs	PacBio_Cortex_Rep1	mm10_ERCC_SIRV	chr5	135778637	135790388	+	9	1296	15751	41409	ENSMUSG00000019179.10	ENSMUST00000019323.10	Mdh2	Mdh2-201	Known	Known	None	0.20000000298023224	None	None	None	None
m54284U_191107_221739/157157258/ccs	PacBio_Cortex_Rep1	mm10_ERCC_SIRV	chr2	121358660	121363727	+	9	1560	5904	15614	ENSMUSG00000000308.14	ENSMUST00000000317.12	Ckmt1	Ckmt1-201	Known	Known	None	0.10000000149011612	None	None	None	None
m54284U_191109_043049/36175880/ccs	PacBio_Cortex_Rep2	mm10_ERCC_SIRV	chr18	82554535	82585627	+	6	2026	49728	129850	ENSMUSG00000041607.17	ENSMUST00000142850.8	Mbp	Mbp-212	Known	Known	None	0.20000000298023224	None	None	None	None
m54284U_191109_043049/67371698/ccs	PacBio_Cortex_Rep2	mm10_ERCC_SIRV	chr16	57167315	57156908	-	10	1026	45535	117992	ENSMUSG00000022751.9	ENSMUST00000023432.9	Nit2	Nit2-201	Known	Known	None	0.4000000059604645	None	None	None	None
m54284U_191109_043049/158599349/ccs	PacBio_Cortex_Rep2	mm10_ERCC_SIRV	chr9	107770967	107740504	-	25	3043	29004	76073	ENSMUSG00000032580.12	ENSMUST00000182659.7	Rbm5	Rbm5-214	Known	Known	None	0.20000000298023224	None	None	None	None
m54284U_191107_221739/158140782/ccs	PacBio_Cortex_Rep1	mm10_ERCC_SIRV	chr1	190928540	190945768	+	9	2472	3338	8269	ENSMUSG00000026634.16	ENSMUST00000066632.13	Angel2	Angel2-202	Known	Known	None	1.0	None	None	None	None
m54284U_191107_221739/50268718/ccs	PacBio_Cortex_Rep1	mm10_ERCC_SIRV	chr11	98348760	98357788	+	7	1637	34306	90355	ENSMUSG00000061718.12	ENSMUST00000078694.12	Ppp1r1b	Ppp1r1b-201	Known	Known	None	0.3499999940395355	None	None	None	None
m54284U_191107_221739/146999974/ccs	PacBio_Cortex_Rep1	mm10_ERCC_SIRV	chr7	126799136	126795236	-	9	1391	23517	61230	ENSMUSG00000030695.16	ENSMUST00000032934.11	Aldoa	Aldoa-201	Known	Known	None	0.10000000149011612	None	None	None	None
m54284U_191109_043049/161153757/ccs	PacBio_Cortex_Rep2	mm10_ERCC_SIRV	chr9	107770966	107740504	-	25	3042	29004	76073	ENSMUSG00000032580.12	ENSMUST00000182659.7	Rbm5	Rbm5-214	Known	Known	None	0.20000000298023224	None	None	None	None
m54284U_191107_221739/160695378/ccs	PacBio_Cortex_Rep1	mm10_ERCC_SIRV	chr2	121358660	121363736	+	9	1569	5904	15614	ENSMUSG00000000308.14	ENSMUST00000000317.12	Ckmt1	Ckmt1-201	Known	Known	None	0.15000000596046448	None	None	None	None
m54284U_191107_221739/18743625/ccs	PacBio_Cortex_Rep1	mm10_ERCC_SIRV	chr5	135778637	135790389	+	9	1297	15751	41409	ENSMUSG00000019179.10	ENSMUST00000019323.10	Mdh2	Mdh2-201	Known	Known	None	0.20000000298023224	None	None	None	None
m54284U_191109_043049/36176451/ccs	PacBio_Cortex_Rep2	mm10_ERCC_SIRV	chr18	82554535	82585626	+	5	1902	49728	129852	ENSMUSG00000041607.17	ENSMUST00000133193.8	Mbp	Mbp-211	Known	Known	None	0.20000000298023224	None	None	None	None
m54284U_191109_043049/96272477/ccs	PacBio_Cortex_Rep2	mm10_ERCC_SIRV	chr16	57167318	57156908	-	10	1023	45535	117992	ENSMUSG00000022751.9	ENSMUST00000023432.9	Nit2	Nit2-201	Known	Known	None	0.4000000059604645	None	None	None	None
m54284U_191107_221739/168167823/ccs	PacBio_Cortex_Rep1	mm10_ERCC_SIRV	chr4	129121245	129111577	-	4	1478	12139	31364	ENSMUSG00000028785.13	ENSMUST00000030572.9	Hpca	Hpca-201	Known	Known	None	0.15000000596046448	None	None	None	None
m54284U_191107_221739/147457536/ccs	PacBio_Cortex_Rep1	mm10_ERCC_SIRV	chr7	126799139	126795236	-	9	1394	23517	61230	ENSMUSG00000030695.16	ENSMUST00000032934.11	Aldoa	Aldoa-201	Known	Known	None	0.10000000149011612	None	None	None	None
m54284U_191109_043049/163579107/ccs	PacBio_Cortex_Rep2	mm10_ERCC_SIRV	chr9	107770991	107740504	-	25	3067	29004	76073	ENSMUSG00000032580.12	ENSMUST00000182659.7	Rbm5	Rbm5-214	Known	Known	None	0.20000000298023224	None	None	None	None
m54284U_191109_043049/4325783/ccs	PacBio_Cortex_Rep2	mm10_ERCC_SIRV	chr1	190928540	190945768	+	7	2019	3338	8270	ENSMUSG00000026634.16	ENSMUST00000123384.7	Angel2	Angel2-204	Known	Known	None	1.0	None	None	None	None
m54284U_191107_221739/147588029/ccs	PacBio_Cortex_Rep1	mm10_ERCC_SIRV	chr7	126799139	126795236	-	9	1394	23517	61230	ENSMUSG00000030695.16	ENSMUST00000032934.11	Aldoa	Aldoa-201	Known	Known	None	0.10000000149011612	None	None	None	None
m54284U_191107_221739/73533771/ccs	PacBio_Cortex_Rep1	mm10_ERCC_SIRV	chr11	98348760	98357787	+	7	1636	34306	90355	ENSMUSG00000061718.12	ENSMUST00000078694.12	Ppp1r1b	Ppp1r1b-201	Known	Known	None	0.3499999940395355	None	None	None	None
m54284U_191109_043049/163774898/ccs	PacBio_Cortex_Rep2	mm10_ERCC_SIRV	chr9	107770951	107740504	-	25	3027	29004	76073	ENSMUSG00000032580.12	ENSMUST00000182659.7	Rbm5	Rbm5-214	Known	Known	None	0.20000000298023224	None	None	None	None
m54284U_191213_120042/11600609/ccs	PacBio_Hippocampus_Rep2	mm10_ERCC_SIRV	chr16	57167353	57156908	-	10	1064	45535	117992	ENSMUSG00000022751.9	ENSMUST00000023432.9	Nit2	Nit2-201	Known	Known	None	0.4000000059604645	None	None	None	None
m54284U_191109_043049/36177235/ccs	PacBio_Cortex_Rep2	mm10_ERCC_SIRV	chr18	82554535	82585627	+	6	2026	49728	129850	ENSMUSG00000041607.17	ENSMUST00000142850.8	Mbp	Mbp-212	Known	Known	None	0.20000000298023224	None	None	None	None
m54284U_191107_221739/19202086/ccs	PacBio_Cortex_Rep1	mm10_ERCC_SIRV	chr5	135778637	135790385	+	9	1293	15751	41409	ENSMUSG00000019179.10	ENSMUST00000019323.10	Mdh2	Mdh2-201	Known	Known	None	0.20000000298023224	None	None	None	None
m54284U_191107_221739/161939679/ccs	PacBio_Cortex_Rep1	mm10_ERCC_SIRV	chr2	121358660	121363729	+	9	1562	5904	15614	ENSMUSG00000000308.14	ENSMUST00000000317.12	Ckmt1	Ckmt1-201	Known	Known	None	0.10000000149011612	None	None	None	None
m54284U_191107_221739/147983124/ccs	PacBio_Cortex_Rep1	mm10_ERCC_SIRV	chr7	126799139	126795236	-	9	1394	23517	61230	ENSMUSG00000030695.16	ENSMUST00000032934.11	Aldoa	Aldoa-201	Known	Known	None	0.10000000149011612	None	None	None	None
m54284U_191212_053548/15008321/ccs	PacBio_Hippocampus_Rep1	mm10_ERCC_SIRV	chr1	190928564	190945768	+	8	2141	3338	516879	ENSMUSG00000026634.16	ENCODEMT000516879	Angel2	ENCODEMT000516879	Known	NIC	None	0.8999999761581421	None	None	None	None
m54284U_191109_043049/164496006/ccs	PacBio_Cortex_Rep2	mm10_ERCC_SIRV	chr9	107757219	107740504	-	19	2652	29004	516848	ENSMUSG00000032580.12	ENCODEMT000516848	Rbm5	ENCODEMT000516848	Known	ISM	Suffix	0.20000000298023224	None	None	None	None
m54284U_191107_221739/168495483/ccs	PacBio_Cortex_Rep1	mm10_ERCC_SIRV	chr4	129121267	129111577	-	4	1500	12139	31364	ENSMUSG00000028785.13	ENSMUST00000030572.9	Hpca	Hpca-201	Known	Known	None	0.15000000596046448	None	None	None	None
m54284U_191213_120042/64424309/ccs	PacBio_Hippocampus_Rep2	mm10_ERCC_SIRV	chr16	57167331	57156908	-	10	1042	45535	117992	ENSMUSG00000022751.9	ENSMUST00000023432.9	Nit2	Nit2-201	Known	Known	None	0.4000000059604645	None	None	None	None
m54284U_191107_221739/147983167/ccs	PacBio_Cortex_Rep1	mm10_ERCC_SIRV	chr7	126799144	126795236	-	9	1399	23517	61230	ENSMUSG00000030695.16	ENSMUST00000032934.11	Aldoa	Aldoa-201	Known	Known	None	0.10000000149011612	None	None	None	None
m54284U_191109_043049/168362074/ccs	PacBio_Cortex_Rep2	mm10_ERCC_SIRV	chr9	107770987	107740504	-	25	3063	29004	76073	ENSMUSG00000032580.12	ENSMUST00000182659.7	Rbm5	Rbm5-214	Known	Known	None	0.20000000298023224	None	None	None	None
m54284U_191107_221739/81136162/ccs	PacBio_Cortex_Rep1	mm10_ERCC_SIRV	chr11	98348760	98357788	+	7	1637	34306	90355	ENSMUSG00000061718.12	ENSMUST00000078694.12	Ppp1r1b	Ppp1r1b-201	Known	Known	None	0.3499999940395355	None	None	None	None
m54284U_191107_221739/19530173/ccs	PacBio_Cortex_Rep1	mm10_ERCC_SIRV	chr5	135778637	135790389	+	9	1297	15751	41409	ENSMUSG00000019179.10	ENSMUST00000019323.10	Mdh2	Mdh2-201	Known	Known	None	0.20000000298023224	None	None	None	None
m54284U_191107_221739/163906746/ccs	PacBio_Cortex_Rep1	mm10_ERCC_SIRV	chr2	121358660	121363735	+	9	1568	5904	15614	ENSMUSG00000000308.14	ENSMUST00000000317.12	Ckmt1	Ckmt1-201	Known	Known	None	0.10000000149011612	None	None	None	None
m54284U_191109_043049/36177412/ccs	PacBio_Cortex_Rep2	mm10_ERCC_SIRV	chr18	82554535	82585607	+	5	1883	49728	129852	ENSMUSG00000041607.17	ENSMUST00000133193.8	Mbp	Mbp-211	Known	Known	None	0.6000000238418579	None	None	None	None
m54284U_191212_053548/52758335/ccs	PacBio_Hippocampus_Rep1	mm10_ERCC_SIRV	chr1	190928540	190945766	+	9	2470	3338	8269	ENSMUSG00000026634.16	ENSMUST00000066632.13	Angel2	Angel2-202	Known	Known	None	0.949999988079071	None	None	None	None
m54284U_191107_221739/148047615/ccs	PacBio_Cortex_Rep1	mm10_ERCC_SIRV	chr7	126799136	126795236	-	9	1391	23517	61230	ENSMUSG00000030695.16	ENSMUST00000032934.11	Aldoa	Aldoa-201	Known	Known	None	0.10000000149011612	None	None	None	None
m54284U_191109_043049/173147867/ccs	PacBio_Cortex_Rep2	mm10_ERCC_SIRV	chr9	107770973	107740504	-	25	3049	29004	76073	ENSMUSG00000032580.12	ENSMUST00000182659.7	Rbm5	Rbm5-214	Known	Known	None	0.20000000298023224	None	None	None	None
m54284U_191213_120042/73402596/ccs	PacBio_Hippocampus_Rep2	mm10_ERCC_SIRV	chr16	57167331	57156908	-	10	1042	45535	117992	ENSMUSG00000022751.9	ENSMUST00000023432.9	Nit2	Nit2-201	Known	Known	None	0.4000000059604645	None	None	None	None
m54284U_191109_043049/173213457/ccs	PacBio_Cortex_Rep2	mm10_ERCC_SIRV	chr9	107770993	107740504	-	25	3069	29004	76073	ENSMUSG00000032580.12	ENSMUST00000182659.7	Rbm5	Rbm5-214	Known	Known	None	0.20000000298023224	None	None	None	None
m54284U_191107_221739/168757036/ccs	PacBio_Cortex_Rep1	mm10_ERCC_SIRV	chr4	129121247	129111577	-	4	1480	12139	31364	ENSMUSG00000028785.13	ENSMUST00000030572.9	Hpca	Hpca-201	Known	Known	None	0.15000000596046448	None	None	None	None
m54284U_191107_221739/165414784/ccs	PacBio_Cortex_Rep1	mm10_ERCC_SIRV	chr2	121358660	121363736	+	9	1569	5904	15614	ENSMUSG00000000308.14	ENSMUST00000000317.12	Ckmt1	Ckmt1-201	Known	Known	None	0.15000000596046448	None	None	None	None
m54284U_191212_053548/154142172/ccs	PacBio_Hippocampus_Rep1	mm10_ERCC_SIRV	chr1	190928540	190945763	+	9	2467	3338	8269	ENSMUSG00000026634.16	ENSMUST00000066632.13	Angel2	Angel2-202	Known	Known	None	0.8999999761581421	None	None	None	None
m54284U_191107_221739/148177616/ccs	PacBio_Cortex_Rep1	mm10_ERCC_SIRV	chr7	126800389	126795236	-	9	1401	23517	61231	ENSMUSG00000030695.16	ENSMUST00000106348.7	Aldoa	Aldoa-203	Known	Known	None	0.10000000149011612	None	None	None	None
m54284U_191109_043049/36178536/ccs	PacBio_Cortex_Rep2	mm10_ERCC_SIRV	chr18	82554535	82585627	+	5	1903	49728	129852	ENSMUSG00000041607.17	ENSMUST00000133193.8	Mbp	Mbp-211	Known	Known	None	0.20000000298023224	None	None	None	None
m54284U_191109_043049/173343120/ccs	PacBio_Cortex_Rep2	mm10_ERCC_SIRV	chr9	107770992	107740504	-	24	2958	29004	516946	ENSMUSG00000032580.12	ENCODEMT000516946	Rbm5	ENCODEMT000516946	Known	NNC	None	0.20000000298023224	None	None	None	None
m54284U_191107_221739/21102685/ccs	PacBio_Cortex_Rep1	mm10_ERCC_SIRV	chr5	135778637	135790389	+	9	1297	15751	41409	ENSMUSG00000019179.10	ENSMUST00000019323.10	Mdh2	Mdh2-201	Known	Known	None	0.20000000298023224	None	None	None	None
m54284U_191213_120042/83952775/ccs	PacBio_Hippocampus_Rep2	mm10_ERCC_SIRV	chr16	57167331	57156908	-	10	1042	45535	117992	ENSMUSG00000022751.9	ENSMUST00000023432.9	Nit2	Nit2-201	Known	Known	None	0.4000000059604645	None	None	None	None
m54284U_191107_221739/99353756/ccs	PacBio_Cortex_Rep1	mm10_ERCC_SIRV	chr11	98348760	98357788	+	7	1637	34306	90355	ENSMUSG00000061718.12	ENSMUST00000078694.12	Ppp1r1b	Ppp1r1b-201	Known	Known	None	0.3499999940395355	None	None	None	None
m54284U_191107_221739/148179666/ccs	PacBio_Cortex_Rep1	mm10_ERCC_SIRV	chr7	126799176	126795236	-	9	1431	23517	61230	ENSMUSG00000030695.16	ENSMUST00000032934.11	Aldoa	Aldoa-201	Known	Known	None	0.10000000149011612	None	None	None	None
m54284U_191109_043049/174653545/ccs	PacBio_Cortex_Rep2	mm10_ERCC_SIRV	chr9	107770979	107740504	-	25	3055	29004	76073	ENSMUSG00000032580.12	ENSMUST00000182659.7	Rbm5	Rbm5-214	Known	Known	None	0.20000000298023224	None	None	None	None
m54284U_191107_221739/167381537/ccs	PacBio_Cortex_Rep1	mm10_ERCC_SIRV	chr2	121358660	121363736	+	9	1569	5904	15614	ENSMUSG00000000308.14	ENSMUST00000000317.12	Ckmt1	Ckmt1-201	Known	Known	None	0.15000000596046448	None	None	None	None
m54284U_191212_053548/163973410/ccs	PacBio_Hippocampus_Rep1	mm10_ERCC_SIRV	chr1	190928540	190945766	+	9	2470	3338	8269	ENSMUSG00000026634.16	ENSMUST00000066632.13	Angel2	Angel2-202	Known	Known	None	0.949999988079071	None	None	None	None
m54284U_191213_120042/135397537/ccs	PacBio_Hippocampus_Rep2	mm10_ERCC_SIRV	chr16	57167320	57156908	-	10	1031	45535	117992	ENSMUSG00000022751.9	ENSMUST00000023432.9	Nit2	Nit2-201	Known	Known	None	0.4000000059604645	None	None	None	None
m54284U_191109_043049/36243238/ccs	PacBio_Cortex_Rep2	mm10_ERCC_SIRV	chr18	82554535	82585627	+	5	1903	49728	129852	ENSMUSG00000041607.17	ENSMUST00000133193.8	Mbp	Mbp-211	Known	Known	None	0.20000000298023224	None	None	None	None
m54284U_191107_221739/22216707/ccs	PacBio_Cortex_Rep1	mm10_ERCC_SIRV	chr5	135778637	135790390	+	9	1298	15751	41409	ENSMUSG00000019179.10	ENSMUST00000019323.10	Mdh2	Mdh2-201	Known	Known	None	0.15000000596046448	None	None	None	None
m54284U_191107_221739/148243407/ccs	PacBio_Cortex_Rep1	mm10_ERCC_SIRV	chr7	126799242	126795236	-	9	1497	23517	61230	ENSMUSG00000030695.16	ENSMUST00000032934.11	Aldoa	Aldoa-201	Known	Known	None	0.10000000149011612	None	None	None	None
m54284U_191107_221739/169148423/ccs	PacBio_Cortex_Rep1	mm10_ERCC_SIRV	chr4	129118763	129111577	-	3	1455	12139	31362	ENSMUSG00000028785.13	ENSMUST00000095807.9	Hpca	Hpca-202	Known	Known	None	0.15000000596046448	None	None	None	None
m54284U_191109_043049/177276864/ccs	PacBio_Cortex_Rep2	mm10_ERCC_SIRV	chr9	107749800	107740505	-	9	1549	29004	516916	ENSMUSG00000032580.12	ENCODEMT000516916	Rbm5	ENCODEMT000516916	Known	ISM	Suffix	0.20000000298023224	None	None	None	None
m54284U_191107_221739/169214046/ccs	PacBio_Cortex_Rep1	mm10_ERCC_SIRV	chr2	121358660	121363727	+	9	1560	5904	15614	ENSMUSG00000000308.14	ENSMUST00000000317.12	Ckmt1	Ckmt1-201	Known	Known	None	0.10000000149011612	None	None	None	None
m54284U_191213_120042/21235130/ccs	PacBio_Hippocampus_Rep2	mm10_ERCC_SIRV	chr1	190928540	190945768	+	9	2472	3338	8269	ENSMUSG00000026634.16	ENSMUST00000066632.13	Angel2	Angel2-202	Known	Known	None	1.0	None	None	None	None
m54284U_191107_221739/148243661/ccs	PacBio_Cortex_Rep1	mm10_ERCC_SIRV	chr7	126799139	126795236	-	9	1394	23517	61230	ENSMUSG00000030695.16	ENSMUST00000032934.11	Aldoa	Aldoa-201	Known	Known	None	0.10000000149011612	None	None	None	None
m54284U_191213_120042/165085549/ccs	PacBio_Hippocampus_Rep2	mm10_ERCC_SIRV	chr16	57167353	57156908	-	10	1064	45535	117992	ENSMUSG00000022751.9	ENSMUST00000023432.9	Nit2	Nit2-201	Known	Known	None	0.4000000059604645	None	None	None	None
m54284U_191109_043049/36243560/ccs	PacBio_Cortex_Rep2	mm10_ERCC_SIRV	chr18	82554535	82585627	+	6	2026	49728	129850	ENSMUSG00000041607.17	ENSMUST00000142850.8	Mbp	Mbp-212	Known	Known	None	0.20000000298023224	None	None	None	None
m54284U_191107_221739/22939341/ccs	PacBio_Cortex_Rep1	mm10_ERCC_SIRV	chr5	135778637	135790388	+	9	1296	15751	41409	ENSMUSG00000019179.10	ENSMUST00000019323.10	Mdh2	Mdh2-201	Known	Known	None	0.20000000298023224	None	None	None	None
m54284U_191107_221739/112067873/ccs	PacBio_Cortex_Rep1	mm10_ERCC_SIRV	chr11	98348760	98357788	+	7	1637	34306	90355	ENSMUSG00000061718.12	ENSMUST00000078694.12	Ppp1r1b	Ppp1r1b-201	Known	Known	None	0.3499999940395355	None	None	None	None
m54284U_191212_053548/3737829/ccs	PacBio_Hippocampus_Rep1	mm10_ERCC_SIRV	chr9	107770966	107740504	-	25	3042	29004	76073	ENSMUSG00000032580.12	ENSMUST00000182659.7	Rbm5	Rbm5-214	Known	Known	None	0.20000000298023224	None	None	None	None
m54284U_191107_221739/148244483/ccs	PacBio_Cortex_Rep1	mm10_ERCC_SIRV	chr7	126799139	126795236	-	9	1394	23517	61230	ENSMUSG00000030695.16	ENSMUST00000032934.11	Aldoa	Aldoa-201	Known	Known	None	0.10000000149011612	None	None	None	None
m54284U_191107_221739/175442373/ccs	PacBio_Cortex_Rep1	mm10_ERCC_SIRV	chr2	121358660	121363726	+	9	1559	5904	15614	ENSMUSG00000000308.14	ENSMUST00000000317.12	Ckmt1	Ckmt1-201	Known	Known	None	0.15000000596046448	None	None	None	None
m54284U_191213_120042/59836788/ccs	PacBio_Hippocampus_Rep2	mm10_ERCC_SIRV	chr1	190928564	190945772	+	8	2145	3338	516879	ENSMUSG00000026634.16	ENCODEMT000516879	Angel2	ENCODEMT000516879	Known	NIC	None	0.949999988079071	None	None	None	None
m54284U_191107_221739/101450505/ccs	PacBio_Cortex_Rep1	mm10_ERCC_SIRV	chr16	57167363	57156910	-	10	1072	45535	117992	ENSMUSG00000022751.9	ENSMUST00000023432.9	Nit2	Nit2-201	Known	Known	None	0.3499999940395355	None	None	None	None
m54284U_191212_053548/3932889/ccs	PacBio_Hippocampus_Rep1	mm10_ERCC_SIRV	chr9	107757040	107740504	-	19	2856	29004	516819	ENSMUSG00000032580.12	ENCODEMT000516819	Rbm5	ENCODEMT000516819	Known	ISM	Suffix	0.20000000298023224	None	None	None	None
m54284U_191107_221739/169869901/ccs	PacBio_Cortex_Rep1	mm10_ERCC_SIRV	chr4	129121245	129111577	-	4	1478	12139	31364	ENSMUSG00000028785.13	ENSMUST00000030572.9	Hpca	Hpca-201	Known	Known	None	0.15000000596046448	None	None	None	None
m54284U_191109_043049/36244312/ccs	PacBio_Cortex_Rep2	mm10_ERCC_SIRV	chr18	82554535	82585627	+	5	1903	49728	129852	ENSMUSG00000041607.17	ENSMUST00000133193.8	Mbp	Mbp-211	Known	Known	None	0.20000000298023224	None	None	None	None
m54284U_191107_221739/23266820/ccs	PacBio_Cortex_Rep1	mm10_ERCC_SIRV	chr5	135778637	135790383	+	9	1291	15751	41409	ENSMUSG00000019179.10	ENSMUST00000019323.10	Mdh2	Mdh2-201	Known	Known	None	0.20000000298023224	None	None	None	None
m54284U_191107_221739/148308441/ccs	PacBio_Cortex_Rep1	mm10_ERCC_SIRV	chr7	126799139	126795236	-	9	1394	23517	61230	ENSMUSG00000030695.16	ENSMUST00000032934.11	Aldoa	Aldoa-201	Known	Known	None	0.10000000149011612	None	None	None	None
m54284U_191212_053548/6882024/ccs	PacBio_Hippocampus_Rep1	mm10_ERCC_SIRV	chr9	107770992	107740504	-	25	3068	29004	76073	ENSMUSG00000032580.12	ENSMUST00000182659.7	Rbm5	Rbm5-214	Known	Known	None	0.20000000298023224	None	None	None	None
m54284U_191107_221739/176228233/ccs	PacBio_Cortex_Rep1	mm10_ERCC_SIRV	chr2	121358660	121363736	+	9	1569	5904	15614	ENSMUSG00000000308.14	ENSMUST00000000317.12	Ckmt1	Ckmt1-201	Known	Known	None	0.15000000596046448	None	None	None	None
m54284U_191107_221739/166069192/ccs	PacBio_Cortex_Rep1	mm10_ERCC_SIRV	chr16	57167313	57156910	-	10	1022	45535	117992	ENSMUSG00000022751.9	ENSMUST00000023432.9	Nit2	Nit2-201	Known	Known	None	0.3499999940395355	None	None	None	None
m54284U_191213_120042/65602000/ccs	PacBio_Hippocampus_Rep2	mm10_ERCC_SIRV	chr1	190928564	190945773	+	8	2146	3338	516879	ENSMUSG00000026634.16	ENCODEMT000516879	Angel2	ENCODEMT000516879	Known	NIC	None	1.0	None	None	None	None
m54284U_191107_221739/148374821/ccs	PacBio_Cortex_Rep1	mm10_ERCC_SIRV	chr7	126799139	126795236	-	9	1394	23517	61230	ENSMUSG00000030695.16	ENSMUST00000032934.11	Aldoa	Aldoa-201	Known	Known	None	0.10000000149011612	None	None	None	None
m54284U_191107_221739/127664653/ccs	PacBio_Cortex_Rep1	mm10_ERCC_SIRV	chr11	98348760	98357788	+	7	1637	34306	90355	ENSMUSG00000061718.12	ENSMUST00000078694.12	Ppp1r1b	Ppp1r1b-201	Known	Known	None	0.3499999940395355	None	None	None	None
m54284U_191212_053548/8323816/ccs	PacBio_Hippocampus_Rep1	mm10_ERCC_SIRV	chr9	107771003	107740504	-	25	3079	29004	76073	ENSMUSG00000032580.12	ENSMUST00000182659.7	Rbm5	Rbm5-214	Known	Known	None	0.20000000298023224	None	None	None	None
m54284U_191109_043049/36307568/ccs	PacBio_Cortex_Rep2	mm10_ERCC_SIRV	chr18	82554535	82585627	+	6	1981	49728	129849	ENSMUSG00000041607.17	ENSMUST00000152071.8	Mbp	Mbp-215	Known	Known	None	0.20000000298023224	None	None	None	None
m54284U_191107_221739/23529847/ccs	PacBio_Cortex_Rep1	mm10_ERCC_SIRV	chr5	135778637	135790386	+	9	1294	15751	41409	ENSMUSG00000019179.10	ENSMUST00000019323.10	Mdh2	Mdh2-201	Known	Known	None	0.20000000298023224	None	None	None	None
m54284U_191107_221739/176293097/ccs	PacBio_Cortex_Rep1	mm10_ERCC_SIRV	chr2	121358660	121363736	+	9	1569	5904	15614	ENSMUSG00000000308.14	ENSMUST00000000317.12	Ckmt1	Ckmt1-201	Known	Known	None	0.15000000596046448	None	None	None	None
m54284U_191107_221739/148375075/ccs	PacBio_Cortex_Rep1	mm10_ERCC_SIRV	chr7	126799184	126795236	-	9	1439	23517	61230	ENSMUSG00000030695.16	ENSMUST00000032934.11	Aldoa	Aldoa-201	Known	Known	None	0.10000000149011612	None	None	None	None
m54284U_191107_221739/171050373/ccs	PacBio_Cortex_Rep1	mm10_ERCC_SIRV	chr4	129121291	129111577	-	4	1524	12139	31364	ENSMUSG00000028785.13	ENSMUST00000030572.9	Hpca	Hpca-201	Known	Known	None	0.15000000596046448	None	None	None	None
m54284U_191107_221739/28182692/ccs	PacBio_Cortex_Rep1	mm10_ERCC_SIRV	chr16	57167314	57156912	-	10	1021	45535	117992	ENSMUSG00000022751.9	ENSMUST00000023432.9	Nit2	Nit2-201	Known	Known	None	0.4000000059604645	None	None	None	None
m54284U_191213_120042/90636626/ccs	PacBio_Hippocampus_Rep2	mm10_ERCC_SIRV	chr1	190928540	190945768	+	9	2472	3338	8269	ENSMUSG00000026634.16	ENSMUST00000066632.13	Angel2	Angel2-202	Known	Known	None	1.0	None	None	None	None
m54284U_191212_053548/10879894/ccs	PacBio_Hippocampus_Rep1	mm10_ERCC_SIRV	chr9	107770994	107740504	-	25	3070	29004	76073	ENSMUSG00000032580.12	ENSMUST00000182659.7	Rbm5	Rbm5-214	Known	Known	None	0.20000000298023224	None	None	None	None
m54284U_191107_221739/148375817/ccs	PacBio_Cortex_Rep1	mm10_ERCC_SIRV	chr7	126799150	126795236	-	9	1405	23517	61230	ENSMUSG00000030695.16	ENSMUST00000032934.11	Aldoa	Aldoa-201	Known	Known	None	0.10000000149011612	None	None	None	None
m54284U_191109_043049/36372818/ccs	PacBio_Cortex_Rep2	mm10_ERCC_SIRV	chr18	82554535	82585627	+	5	1890	49728	129852	ENSMUSG00000041607.17	ENSMUST00000133193.8	Mbp	Mbp-211	Known	Known	None	0.20000000298023224	None	None	None	None
m54284U_191212_053548/15205489/ccs	PacBio_Hippocampus_Rep1	mm10_ERCC_SIRV	chr9	107770993	107740504	-	25	3069	29004	76073	ENSMUSG00000032580.12	ENSMUST00000182659.7	Rbm5	Rbm5-214	Known	Known	None	0.20000000298023224	None	None	None	None
m54284U_191107_221739/23595524/ccs	PacBio_Cortex_Rep1	mm10_ERCC_SIRV	chr5	135778637	135790388	+	9	1296	15751	41409	ENSMUSG00000019179.10	ENSMUST00000019323.10	Mdh2	Mdh2-201	Known	Known	None	0.20000000298023224	None	None	None	None
m54284U_191107_221739/177211014/ccs	PacBio_Cortex_Rep1	mm10_ERCC_SIRV	chr2	121358660	121363736	+	9	1569	5904	15614	ENSMUSG00000000308.14	ENSMUST00000000317.12	Ckmt1	Ckmt1-201	Known	Known	None	0.15000000596046448	None	None	None	None
m54284U_191107_221739/110690816/ccs	PacBio_Cortex_Rep1	mm10_ERCC_SIRV	chr16	57167362	57156912	-	10	1069	45535	117992	ENSMUSG00000022751.9	ENSMUST00000023432.9	Nit2	Nit2-201	Known	Known	None	0.4000000059604645	None	None	None	None
m54284U_191213_120042/163906479/ccs	PacBio_Hippocampus_Rep2	mm10_ERCC_SIRV	chr1	190928564	190945771	+	8	2144	3338	516879	ENSMUSG00000026634.16	ENCODEMT000516879	Angel2	ENCODEMT000516879	Known	NIC	None	0.949999988079071	None	None	None	None
m54284U_191107_221739/151718145/ccs	PacBio_Cortex_Rep1	mm10_ERCC_SIRV	chr11	98348760	98357788	+	7	1637	34306	90355	ENSMUSG00000061718.12	ENSMUST00000078694.12	Ppp1r1b	Ppp1r1b-201	Known	Known	None	0.3499999940395355	None	None	None	None
m54284U_191107_221739/148571512/ccs	PacBio_Cortex_Rep1	mm10_ERCC_SIRV	chr7	126799136	126795236	-	9	1391	23517	61230	ENSMUSG00000030695.16	ENSMUST00000032934.11	Aldoa	Aldoa-201	Known	Known	None	0.10000000149011612	None	None	None	None
m54284U_191212_053548/16189385/ccs	PacBio_Hippocampus_Rep1	mm10_ERCC_SIRV	chr9	107767674	107740503	-	23	2896	29004	516882	ENSMUSG00000032580.12	ENCODEMT000516882	Rbm5	ENCODEMT000516882	Known	ISM	Suffix	0.20000000298023224	None	None	None	None
m54284U_191107_221739/171377202/ccs	PacBio_Cortex_Rep1	mm10_ERCC_SIRV	chr4	129121245	129111577	-	4	1478	12139	31364	ENSMUSG00000028785.13	ENSMUST00000030572.9	Hpca	Hpca-201	Known	Known	None	0.15000000596046448	None	None	None	None
m54284U_191107_221739/177669098/ccs	PacBio_Cortex_Rep1	mm10_ERCC_SIRV	chr2	121358660	121363734	+	9	1567	5904	15614	ENSMUSG00000000308.14	ENSMUST00000000317.12	Ckmt1	Ckmt1-201	Known	Known	None	0.10000000149011612	None	None	None	None
m54284U_191107_221739/123471652/ccs	PacBio_Cortex_Rep1	mm10_ERCC_SIRV	chr16	57167343	57156912	-	10	1050	45535	117992	ENSMUSG00000022751.9	ENSMUST00000023432.9	Nit2	Nit2-201	Known	Known	None	0.4000000059604645	None	None	None	None
m54284U_191109_043049/36373553/ccs	PacBio_Cortex_Rep2	mm10_ERCC_SIRV	chr18	82554535	82585633	+	5	1909	49728	129852	ENSMUSG00000041607.17	ENSMUST00000133193.8	Mbp	Mbp-211	Known	Known	None	0.10000000149011612	None	None	None	None
m54284U_191107_221739/23659677/ccs	PacBio_Cortex_Rep1	mm10_ERCC_SIRV	chr5	135778637	135790383	+	9	1291	15751	41409	ENSMUSG00000019179.10	ENSMUST00000019323.10	Mdh2	Mdh2-201	Known	Known	None	0.20000000298023224	None	None	None	None
m54284U_191107_221739/148638252/ccs	PacBio_Cortex_Rep1	mm10_ERCC_SIRV	chr7	126799149	126795236	-	9	1404	23517	61230	ENSMUSG00000030695.16	ENSMUST00000032934.11	Aldoa	Aldoa-201	Known	Known	None	0.10000000149011612	None	None	None	None
m54284U_191212_053548/18022638/ccs	PacBio_Hippocampus_Rep1	mm10_ERCC_SIRV	chr9	107770951	107740504	-	25	3027	29004	76073	ENSMUSG00000032580.12	ENSMUST00000182659.7	Rbm5	Rbm5-214	Known	Known	None	0.20000000298023224	None	None	None	None
m54284U_191213_120042/175506473/ccs	PacBio_Hippocampus_Rep2	mm10_ERCC_SIRV	chr1	190928510	190945768	+	8	2400	3338	516910	ENSMUSG00000026634.16	ENCODEMT000516910	Angel2	ENCODEMT000516910	Known	NIC	None	0.949999988079071	None	None	None	None
m54284U_191107_221739/178127382/ccs	PacBio_Cortex_Rep1	mm10_ERCC_SIRV	chr2	121358660	121363705	+	9	1538	5904	15614	ENSMUSG00000000308.14	ENSMUST00000000317.12	Ckmt1	Ckmt1-201	Known	Known	None	0.30000001192092896	None	None	None	None
m54284U_191107_221739/148898339/ccs	PacBio_Cortex_Rep1	mm10_ERCC_SIRV	chr7	126809038	126795237	-	13	2464	23517	510980	ENSMUSG00000030695.16	ENCODEMT000510980	Aldoa	ENCODEMT000510980	Known	NIC	None	0.10000000149011612	None	None	None	None
m54284U_191212_053548/18481476/ccs	PacBio_Hippocampus_Rep1	mm10_ERCC_SIRV	chr9	107770994	107740504	-	25	3070	29004	76073	ENSMUSG00000032580.12	ENSMUST00000182659.7	Rbm5	Rbm5-214	Known	Known	None	0.20000000298023224	None	None	None	None
m54284U_191109_043049/4982683/ccs	PacBio_Cortex_Rep2	mm10_ERCC_SIRV	chr16	57167315	57156912	-	10	1022	45535	117992	ENSMUSG00000022751.9	ENSMUST00000023432.9	Nit2	Nit2-201	Known	Known	None	0.4000000059604645	None	None	None	None
m54284U_191107_221739/23987018/ccs	PacBio_Cortex_Rep1	mm10_ERCC_SIRV	chr5	135778637	135790388	+	9	1296	15751	41409	ENSMUSG00000019179.10	ENSMUST00000019323.10	Mdh2	Mdh2-201	Known	Known	None	0.20000000298023224	None	None	None	None
m54284U_191107_221739/171641418/ccs	PacBio_Cortex_Rep1	mm10_ERCC_SIRV	chr4	129121242	129111577	-	4	1467	12139	31364	ENSMUSG00000028785.13	ENSMUST00000030572.9	Hpca	Hpca-201	Known	Known	None	0.15000000596046448	None	None	None	None
m54284U_191109_043049/36374317/ccs	PacBio_Cortex_Rep2	mm10_ERCC_SIRV	chr18	82554535	82585627	+	5	1903	49728	129852	ENSMUSG00000041607.17	ENSMUST00000133193.8	Mbp	Mbp-211	Known	Known	None	0.20000000298023224	None	None	None	None
m54284U_191107_221739/122422080/ccs	PacBio_Cortex_Rep1	mm10_ERCC_SIRV	chr1	190928541	190945762	+	9	2465	3338	8269	ENSMUSG00000026634.16	ENSMUST00000066632.13	Angel2	Angel2-202	Known	Known	None	0.8500000238418579	None	None	None	None
m54284U_191107_221739/159516743/ccs	PacBio_Cortex_Rep1	mm10_ERCC_SIRV	chr11	98348760	98357787	+	7	1636	34306	90355	ENSMUSG00000061718.12	ENSMUST00000078694.12	Ppp1r1b	Ppp1r1b-201	Known	Known	None	0.3499999940395355	None	None	None	None
m54284U_191212_053548/19073526/ccs	PacBio_Hippocampus_Rep1	mm10_ERCC_SIRV	chr9	107770987	107740504	-	24	2989	29004	76076	ENSMUSG00000032580.12	ENSMUST00000182371.7	Rbm5	Rbm5-210	Known	Known	None	0.20000000298023224	None	None	None	None
m54284U_191107_221739/149030398/ccs	PacBio_Cortex_Rep1	mm10_ERCC_SIRV	chr7	126799185	126795236	-	9	1440	23517	61230	ENSMUSG00000030695.16	ENSMUST00000032934.11	Aldoa	Aldoa-201	Known	Known	None	0.10000000149011612	None	None	None	None
m54284U_191109_043049/7209407/ccs	PacBio_Cortex_Rep2	mm10_ERCC_SIRV	chr2	121358660	121363736	+	9	1569	5904	15614	ENSMUSG00000000308.14	ENSMUST00000000317.12	Ckmt1	Ckmt1-201	Known	Known	None	0.15000000596046448	None	None	None	None
m54284U_191109_043049/15204728/ccs	PacBio_Cortex_Rep2	mm10_ERCC_SIRV	chr16	57167315	57156912	-	10	1022	45535	117992	ENSMUSG00000022751.9	ENSMUST00000023432.9	Nit2	Nit2-201	Known	Known	None	0.4000000059604645	None	None	None	None
m54284U_191212_053548/19333693/ccs	PacBio_Hippocampus_Rep1	mm10_ERCC_SIRV	chr9	107770937	107740504	-	25	3013	29004	76073	ENSMUSG00000032580.12	ENSMUST00000182659.7	Rbm5	Rbm5-214	Known	Known	None	0.20000000298023224	None	None	None	None
m54284U_191109_043049/80151002/ccs	PacBio_Cortex_Rep2	mm10_ERCC_SIRV	chr1	190928541	190945764	+	9	2467	3338	8269	ENSMUSG00000026634.16	ENSMUST00000066632.13	Angel2	Angel2-202	Known	Known	None	0.8999999761581421	None	None	None	None
m54284U_191107_221739/149095456/ccs	PacBio_Cortex_Rep1	mm10_ERCC_SIRV	chr7	126799184	126795236	-	9	1439	23517	61230	ENSMUSG00000030695.16	ENSMUST00000032934.11	Aldoa	Aldoa-201	Known	Known	None	0.10000000149011612	None	None	None	None
m54284U_191107_221739/24053232/ccs	PacBio_Cortex_Rep1	mm10_ERCC_SIRV	chr5	135778637	135790390	+	9	1298	15751	41409	ENSMUSG00000019179.10	ENSMUST00000019323.10	Mdh2	Mdh2-201	Known	Known	None	0.15000000596046448	None	None	None	None
m54284U_191109_043049/36374349/ccs	PacBio_Cortex_Rep2	mm10_ERCC_SIRV	chr18	82554535	82585625	+	5	1901	49728	129852	ENSMUSG00000041607.17	ENSMUST00000133193.8	Mbp	Mbp-211	Known	Known	None	0.20000000298023224	None	None	None	None
m54284U_191109_043049/7407947/ccs	PacBio_Cortex_Rep2	mm10_ERCC_SIRV	chr2	121358660	121363735	+	9	1568	5904	15614	ENSMUSG00000000308.14	ENSMUST00000000317.12	Ckmt1	Ckmt1-201	Known	Known	None	0.10000000149011612	None	None	None	None
m54284U_191213_120042/22285149/ccs	PacBio_Hippocampus_Rep2	mm10_ERCC_SIRV	chr16	57167323	57156912	-	10	1030	45535	117992	ENSMUSG00000022751.9	ENSMUST00000023432.9	Nit2	Nit2-201	Known	Known	None	0.4000000059604645	None	None	None	None
m54284U_191107_221739/171704565/ccs	PacBio_Cortex_Rep1	mm10_ERCC_SIRV	chr4	129121252	129111577	-	4	1485	12139	31364	ENSMUSG00000028785.13	ENSMUST00000030572.9	Hpca	Hpca-201	Known	Known	None	0.15000000596046448	None	None	None	None
m54284U_191212_053548/21299737/ccs	PacBio_Hippocampus_Rep1	mm10_ERCC_SIRV	chr9	107770985	107740504	-	25	3061	29004	76073	ENSMUSG00000032580.12	ENSMUST00000182659.7	Rbm5	Rbm5-214	Known	Known	None	0.20000000298023224	None	None	None	None
m54284U_191107_221739/149161347/ccs	PacBio_Cortex_Rep1	mm10_ERCC_SIRV	chr7	126799139	126795236	-	9	1394	23517	61230	ENSMUSG00000030695.16	ENSMUST00000032934.11	Aldoa	Aldoa-201	Known	Known	None	0.10000000149011612	None	None	None	None
m54284U_191107_221739/161743984/ccs	PacBio_Cortex_Rep1	mm10_ERCC_SIRV	chr11	98348760	98357788	+	7	1637	34306	90355	ENSMUSG00000061718.12	ENSMUST00000078694.12	Ppp1r1b	Ppp1r1b-201	Known	Known	None	0.3499999940395355	None	None	None	None
m54284U_191212_053548/39847977/ccs	PacBio_Hippocampus_Rep1	mm10_ERCC_SIRV	chr1	190928541	190945766	+	9	2469	3338	8269	ENSMUSG00000026634.16	ENSMUST00000066632.13	Angel2	Angel2-202	Known	Known	None	0.949999988079071	None	None	None	None
m54284U_191109_043049/9045171/ccs	PacBio_Cortex_Rep2	mm10_ERCC_SIRV	chr2	121358660	121363726	+	9	1559	5904	15614	ENSMUSG00000000308.14	ENSMUST00000000317.12	Ckmt1	Ckmt1-201	Known	Known	None	0.15000000596046448	None	None	None	None
m54284U_191107_221739/24184818/ccs	PacBio_Cortex_Rep1	mm10_ERCC_SIRV	chr5	135778637	135790389	+	9	1297	15751	41409	ENSMUSG00000019179.10	ENSMUST00000019323.10	Mdh2	Mdh2-201	Known	Known	None	0.20000000298023224	None	None	None	None
m54284U_191109_043049/36439198/ccs	PacBio_Cortex_Rep2	mm10_ERCC_SIRV	chr18	82554535	82585626	+	5	1902	49728	129852	ENSMUSG00000041607.17	ENSMUST00000133193.8	Mbp	Mbp-211	Known	Known	None	0.20000000298023224	None	None	None	None
m54284U_191212_053548/21365432/ccs	PacBio_Hippocampus_Rep1	mm10_ERCC_SIRV	chr9	107757041	107740504	-	19	2851	29004	516819	ENSMUSG00000032580.12	ENCODEMT000516819	Rbm5	ENCODEMT000516819	Known	ISM	Suffix	0.20000000298023224	None	None	None	None
m54284U_191107_221739/149162779/ccs	PacBio_Cortex_Rep1	mm10_ERCC_SIRV	chr7	126799139	126795236	-	9	1394	23517	61230	ENSMUSG00000030695.16	ENSMUST00000032934.11	Aldoa	Aldoa-201	Known	Known	None	0.10000000149011612	None	None	None	None
m54284U_191213_120042/61015471/ccs	PacBio_Hippocampus_Rep2	mm10_ERCC_SIRV	chr16	57167340	57156912	-	10	1047	45535	117992	ENSMUSG00000022751.9	ENSMUST00000023432.9	Nit2	Nit2-201	Known	Known	None	0.4000000059604645	None	None	None	None
m54284U_191212_053548/23986508/ccs	PacBio_Hippocampus_Rep1	mm10_ERCC_SIRV	chr9	107770957	107740504	-	25	3033	29004	76073	ENSMUSG00000032580.12	ENSMUST00000182659.7	Rbm5	Rbm5-214	Known	Known	None	0.20000000298023224	None	None	None	None
m54284U_191109_043049/11272356/ccs	PacBio_Cortex_Rep2	mm10_ERCC_SIRV	chr2	121358660	121363734	+	9	1567	5904	15614	ENSMUSG00000000308.14	ENSMUST00000000317.12	Ckmt1	Ckmt1-201	Known	Known	None	0.10000000149011612	None	None	None	None
m54284U_191107_221739/5572776/ccs	PacBio_Cortex_Rep1	mm10_ERCC_SIRV	chr1	190928566	190945773	+	8	2144	3338	516879	ENSMUSG00000026634.16	ENCODEMT000516879	Angel2	ENCODEMT000516879	Known	NIC	None	1.0	None	None	None	None
m54284U_191107_221739/149359199/ccs	PacBio_Cortex_Rep1	mm10_ERCC_SIRV	chr7	126800365	126795236	-	9	1377	23517	61231	ENSMUSG00000030695.16	ENSMUST00000106348.7	Aldoa	Aldoa-203	Known	Known	None	0.10000000149011612	None	None	None	None
m54284U_191107_221739/172099290/ccs	PacBio_Cortex_Rep1	mm10_ERCC_SIRV	chr4	129121267	129111577	-	4	1500	12139	31364	ENSMUSG00000028785.13	ENSMUST00000030572.9	Hpca	Hpca-201	Known	Known	None	0.15000000596046448	None	None	None	None
m54284U_191107_221739/24185586/ccs	PacBio_Cortex_Rep1	mm10_ERCC_SIRV	chr5	135778637	135790388	+	9	1296	15751	41409	ENSMUSG00000019179.10	ENSMUST00000019323.10	Mdh2	Mdh2-201	Known	Known	None	0.20000000298023224	None	None	None	None
m54284U_191109_043049/36439524/ccs	PacBio_Cortex_Rep2	mm10_ERCC_SIRV	chr18	82554535	82585628	+	5	1904	49728	129852	ENSMUSG00000041607.17	ENSMUST00000133193.8	Mbp	Mbp-211	Known	Known	None	0.15000000596046448	None	None	None	None
m54284U_191213_120042/140640978/ccs	PacBio_Hippocampus_Rep2	mm10_ERCC_SIRV	chr16	57167314	57156912	-	10	1021	45535	117992	ENSMUSG00000022751.9	ENSMUST00000023432.9	Nit2	Nit2-201	Known	Known	None	0.4000000059604645	None	None	None	None
m54284U_191212_053548/26149664/ccs	PacBio_Hippocampus_Rep1	mm10_ERCC_SIRV	chr9	107770972	107740504	-	25	3048	29004	76073	ENSMUSG00000032580.12	ENSMUST00000182659.7	Rbm5	Rbm5-214	Known	Known	None	0.20000000298023224	None	None	None	None
m54284U_191107_221739/149488984/ccs	PacBio_Cortex_Rep1	mm10_ERCC_SIRV	chr7	126800809	126795237	-	10	1450	23517	510983	ENSMUSG00000030695.16	ENCODEMT000510983	Aldoa	ENCODEMT000510983	Known	ISM	Suffix	0.10000000149011612	None	None	None	None
m54284U_191109_043049/15270369/ccs	PacBio_Cortex_Rep2	mm10_ERCC_SIRV	chr2	121358660	121363736	+	9	1569	5904	15614	ENSMUSG00000000308.14	ENSMUST00000000317.12	Ckmt1	Ckmt1-201	Known	Known	None	0.15000000596046448	None	None	None	None
m54284U_191107_221739/177670860/ccs	PacBio_Cortex_Rep1	mm10_ERCC_SIRV	chr11	98348760	98357788	+	7	1637	34306	90355	ENSMUSG00000061718.12	ENSMUST00000078694.12	Ppp1r1b	Ppp1r1b-201	Known	Known	None	0.3499999940395355	None	None	None	None
m54284U_191107_221739/30673336/ccs	PacBio_Cortex_Rep1	mm10_ERCC_SIRV	chr1	190928542	190945767	+	9	2428	3338	8271	ENSMUSG00000026634.16	ENSMUST00000110899.6	Angel2	Angel2-203	Known	Known	None	0.949999988079071	None	None	None	None
m54284U_191212_053548/26542872/ccs	PacBio_Hippocampus_Rep1	mm10_ERCC_SIRV	chr9	107759010	107740504	-	18	4361	29004	516947	ENSMUSG00000032580.12	ENCODEMT000516947	Rbm5	ENCODEMT000516947	Known	ISM	Suffix	0.20000000298023224	None	None	None	None
m54284U_191107_221739/28706087/ccs	PacBio_Cortex_Rep1	mm10_ERCC_SIRV	chr16	57167335	57156913	-	10	1041	45535	117992	ENSMUSG00000022751.9	ENSMUST00000023432.9	Nit2	Nit2-201	Known	Known	None	0.3499999940395355	None	None	None	None
m54284U_191107_221739/24839392/ccs	PacBio_Cortex_Rep1	mm10_ERCC_SIRV	chr5	135778637	135790388	+	9	1296	15751	41409	ENSMUSG00000019179.10	ENSMUST00000019323.10	Mdh2	Mdh2-201	Known	Known	None	0.20000000298023224	None	None	None	None
m54284U_191109_043049/36440485/ccs	PacBio_Cortex_Rep2	mm10_ERCC_SIRV	chr18	82554535	82585627	+	6	2026	49728	129850	ENSMUSG00000041607.17	ENSMUST00000142850.8	Mbp	Mbp-212	Known	Known	None	0.20000000298023224	None	None	None	None
m54284U_191107_221739/149490033/ccs	PacBio_Cortex_Rep1	mm10_ERCC_SIRV	chr7	126799183	126795236	-	9	1438	23517	61230	ENSMUSG00000030695.16	ENSMUST00000032934.11	Aldoa	Aldoa-201	Known	Known	None	0.10000000149011612	None	None	None	None
m54284U_191107_221739/172687819/ccs	PacBio_Cortex_Rep1	mm10_ERCC_SIRV	chr4	129121247	129111577	-	4	1480	12139	31364	ENSMUSG00000028785.13	ENSMUST00000030572.9	Hpca	Hpca-201	Known	Known	None	0.15000000596046448	None	None	None	None
m54284U_191109_043049/15336730/ccs	PacBio_Cortex_Rep2	mm10_ERCC_SIRV	chr2	121358660	121363736	+	9	1569	5904	15614	ENSMUSG00000000308.14	ENSMUST00000000317.12	Ckmt1	Ckmt1-201	Known	Known	None	0.15000000596046448	None	None	None	None
m54284U_191107_221739/149554120/ccs	PacBio_Cortex_Rep1	mm10_ERCC_SIRV	chr7	126799185	126795236	-	9	1440	23517	61230	ENSMUSG00000030695.16	ENSMUST00000032934.11	Aldoa	Aldoa-201	Known	Known	None	0.10000000149011612	None	None	None	None
m54284U_191212_053548/28313611/ccs	PacBio_Hippocampus_Rep1	mm10_ERCC_SIRV	chr9	107770999	107740504	-	25	3075	29004	76073	ENSMUSG00000032580.12	ENSMUST00000182659.7	Rbm5	Rbm5-214	Known	Known	None	0.20000000298023224	None	None	None	None
m54284U_191107_221739/31722022/ccs	PacBio_Cortex_Rep1	mm10_ERCC_SIRV	chr1	190928566	190945773	+	8	2144	3338	516879	ENSMUSG00000026634.16	ENCODEMT000516879	Angel2	ENCODEMT000516879	Known	NIC	None	1.0	None	None	None	None
m54284U_191107_221739/157090388/ccs	PacBio_Cortex_Rep1	mm10_ERCC_SIRV	chr16	57167314	57156915	-	10	1018	45535	117992	ENSMUSG00000022751.9	ENSMUST00000023432.9	Nit2	Nit2-201	Known	Known	None	0.30000001192092896	None	None	None	None
m54284U_191107_221739/26085953/ccs	PacBio_Cortex_Rep1	mm10_ERCC_SIRV	chr5	135778637	135790386	+	9	1294	15751	41409	ENSMUSG00000019179.10	ENSMUST00000019323.10	Mdh2	Mdh2-201	Known	Known	None	0.20000000298023224	None	None	None	None
m54284U_191109_043049/36503870/ccs	PacBio_Cortex_Rep2	mm10_ERCC_SIRV	chr18	82554535	82585626	+	5	1902	49728	129852	ENSMUSG00000041607.17	ENSMUST00000133193.8	Mbp	Mbp-211	Known	Known	None	0.20000000298023224	None	None	None	None
m54284U_191109_043049/18286527/ccs	PacBio_Cortex_Rep2	mm10_ERCC_SIRV	chr2	121358660	121363736	+	9	1569	5904	15614	ENSMUSG00000000308.14	ENSMUST00000000317.12	Ckmt1	Ckmt1-201	Known	Known	None	0.15000000596046448	None	None	None	None
m54284U_191212_053548/29295581/ccs	PacBio_Hippocampus_Rep1	mm10_ERCC_SIRV	chr9	107770990	107740504	-	25	3066	29004	76073	ENSMUSG00000032580.12	ENSMUST00000182659.7	Rbm5	Rbm5-214	Known	Known	None	0.20000000298023224	None	None	None	None
m54284U_191107_221739/149685304/ccs	PacBio_Cortex_Rep1	mm10_ERCC_SIRV	chr7	126799129	126795236	-	9	1384	23517	61230	ENSMUSG00000030695.16	ENSMUST00000032934.11	Aldoa	Aldoa-201	Known	Known	None	0.10000000149011612	None	None	None	None
m54284U_191109_043049/61538340/ccs	PacBio_Cortex_Rep2	mm10_ERCC_SIRV	chr11	98348760	98357793	+	7	1642	34306	90355	ENSMUSG00000061718.12	ENSMUST00000078694.12	Ppp1r1b	Ppp1r1b-201	Known	Known	None	0.15000000596046448	None	None	None	None
m54284U_191107_221739/93782577/ccs	PacBio_Cortex_Rep1	mm10_ERCC_SIRV	chr16	57167350	57156917	-	10	1052	45535	117992	ENSMUSG00000022751.9	ENSMUST00000023432.9	Nit2	Nit2-201	Known	Known	None	0.30000001192092896	None	None	None	None
m54284U_191212_053548/30933293/ccs	PacBio_Hippocampus_Rep1	mm10_ERCC_SIRV	chr9	107771010	107740504	-	24	3012	29004	76076	ENSMUSG00000032580.12	ENSMUST00000182371.7	Rbm5	Rbm5-210	Known	Known	None	0.20000000298023224	None	None	None	None
m54284U_191107_221739/172821233/ccs	PacBio_Cortex_Rep1	mm10_ERCC_SIRV	chr4	129121745	129111578	-	5	1602	12139	511392	ENSMUSG00000028785.13	ENCODEMT000511392	Hpca	ENCODEMT000511392	Known	ISM	Suffix	0.15000000596046448	None	None	None	None
m54284U_191107_221739/36307074/ccs	PacBio_Cortex_Rep1	mm10_ERCC_SIRV	chr1	190928537	190945766	+	7	2072	3338	516890	ENSMUSG00000026634.16	ENCODEMT000516890	Angel2	ENCODEMT000516890	Known	NIC	None	0.949999988079071	None	None	None	None
m54284U_191107_221739/149751832/ccs	PacBio_Cortex_Rep1	mm10_ERCC_SIRV	chr7	126799173	126795236	-	9	1428	23517	61230	ENSMUSG00000030695.16	ENSMUST00000032934.11	Aldoa	Aldoa-201	Known	Known	None	0.10000000149011612	None	None	None	None
m54284U_191109_043049/20908423/ccs	PacBio_Cortex_Rep2	mm10_ERCC_SIRV	chr2	121358660	121363736	+	9	1569	5904	15614	ENSMUSG00000000308.14	ENSMUST00000000317.12	Ckmt1	Ckmt1-201	Known	Known	None	0.15000000596046448	None	None	None	None
m54284U_191107_221739/26413238/ccs	PacBio_Cortex_Rep1	mm10_ERCC_SIRV	chr5	135778637	135790395	+	9	1303	15751	41409	ENSMUSG00000019179.10	ENSMUST00000019323.10	Mdh2	Mdh2-201	Known	Known	None	0.15000000596046448	None	None	None	None
m54284U_191109_043049/36505439/ccs	PacBio_Cortex_Rep2	mm10_ERCC_SIRV	chr18	82554535	82585627	+	5	1903	49728	129852	ENSMUSG00000041607.17	ENSMUST00000133193.8	Mbp	Mbp-211	Known	Known	None	0.20000000298023224	None	None	None	None
m54284U_191212_053548/33228861/ccs	PacBio_Hippocampus_Rep1	mm10_ERCC_SIRV	chr9	107770956	107740504	-	25	3032	29004	76073	ENSMUSG00000032580.12	ENSMUST00000182659.7	Rbm5	Rbm5-214	Known	Known	None	0.20000000298023224	None	None	None	None
m54284U_191107_221739/149815553/ccs	PacBio_Cortex_Rep1	mm10_ERCC_SIRV	chr7	126799139	126795236	-	9	1394	23517	61230	ENSMUSG00000030695.16	ENSMUST00000032934.11	Aldoa	Aldoa-201	Known	Known	None	0.10000000149011612	None	None	None	None
m54284U_191213_120042/98370906/ccs	PacBio_Hippocampus_Rep2	mm10_ERCC_SIRV	chr16	57167313	57160998	-	4	3033	45535	516948	ENSMUSG00000022751.9	ENCODEMT000516948	Nit2	ENCODEMT000516948	Known	ISM	Prefix	0.4000000059604645	None	None	None	None
m54284U_191212_053548/35523074/ccs	PacBio_Hippocampus_Rep1	mm10_ERCC_SIRV	chr9	107770973	107740504	-	25	3049	29004	76073	ENSMUSG00000032580.12	ENSMUST00000182659.7	Rbm5	Rbm5-214	Known	Known	None	0.20000000298023224	None	None	None	None
m54284U_191109_043049/25496337/ccs	PacBio_Cortex_Rep2	mm10_ERCC_SIRV	chr2	121358660	121363729	+	9	1562	5904	15614	ENSMUSG00000000308.14	ENSMUST00000000317.12	Ckmt1	Ckmt1-201	Known	Known	None	0.10000000149011612	None	None	None	None
