## supplemental tables for "A technology-agnostic long-read analysis pipeline for transcriptome discovery and quantification": S3_PacBio_Brain_talon_read_annot.tsv (part 1853 of 2562)

read_name	dataset	genome_build	chrom	read_start	read_end	strand	n_exons	read_length	gene_ID	transcript_ID	annot_gene_id	annot_transcript_id	annot_gene_name	annot_transcript_name	gene_novelty	transcript_novelty	ISM_subtype	fraction_As	custom_label	allelic_label	start_support	end_support
m54284U_191107_221739/50333999/ccs	PacBio_Cortex_Rep1	mm10_ERCC_SIRV	chr1	190928542	190945763	+	9	2465	3338	8269	ENSMUSG00000026634.16	ENSMUST00000066632.13	Angel2	Angel2-202	Known	Known	None	0.8999999761581421	None	None	None	None
m54284U_191109_043049/110888767/ccs	PacBio_Cortex_Rep2	mm10_ERCC_SIRV	chr11	98348760	98357788	+	7	1637	34306	90355	ENSMUSG00000061718.12	ENSMUST00000078694.12	Ppp1r1b	Ppp1r1b-201	Known	Known	None	0.3499999940395355	None	None	None	None
m54284U_191109_043049/36570026/ccs	PacBio_Cortex_Rep2	mm10_ERCC_SIRV	chr18	82554535	82585627	+	5	1903	49728	129852	ENSMUSG00000041607.17	ENSMUST00000133193.8	Mbp	Mbp-211	Known	Known	None	0.20000000298023224	None	None	None	None
m54284U_191107_221739/149815856/ccs	PacBio_Cortex_Rep1	mm10_ERCC_SIRV	chr7	126799139	126795236	-	9	1394	23517	61230	ENSMUSG00000030695.16	ENSMUST00000032934.11	Aldoa	Aldoa-201	Known	Known	None	0.10000000149011612	None	None	None	None
m54284U_191107_221739/172885032/ccs	PacBio_Cortex_Rep1	mm10_ERCC_SIRV	chr4	129118761	129111577	-	3	1442	12139	31362	ENSMUSG00000028785.13	ENSMUST00000095807.9	Hpca	Hpca-202	Known	Known	None	0.15000000596046448	None	None	None	None
m54284U_191212_053548/35913938/ccs	PacBio_Hippocampus_Rep1	mm10_ERCC_SIRV	chr9	107770966	107740504	-	25	3042	29004	76073	ENSMUSG00000032580.12	ENSMUST00000182659.7	Rbm5	Rbm5-214	Known	Known	None	0.20000000298023224	None	None	None	None
m54284U_191109_043049/26281602/ccs	PacBio_Cortex_Rep2	mm10_ERCC_SIRV	chr2	121358660	121363735	+	9	1568	5904	15614	ENSMUSG00000000308.14	ENSMUST00000000317.12	Ckmt1	Ckmt1-201	Known	Known	None	0.10000000149011612	None	None	None	None
m54284U_191107_221739/149489798/ccs	PacBio_Cortex_Rep1	mm10_ERCC_SIRV	chr1	190928542	190945766	+	9	2468	3338	8269	ENSMUSG00000026634.16	ENSMUST00000066632.13	Angel2	Angel2-202	Known	Known	None	0.949999988079071	None	None	None	None
m54284U_191107_221739/149946422/ccs	PacBio_Cortex_Rep1	mm10_ERCC_SIRV	chr7	126799181	126795236	-	9	1436	23517	61230	ENSMUSG00000030695.16	ENSMUST00000032934.11	Aldoa	Aldoa-201	Known	Known	None	0.10000000149011612	None	None	None	None
m54284U_191212_053548/8783663/ccs	PacBio_Hippocampus_Rep1	mm10_ERCC_SIRV	chr16	57167313	57163271	-	3	2388	45535	516949	ENSMUSG00000022751.9	ENCODEMT000516949	Nit2	ENCODEMT000516949	Known	ISM	Prefix	0.699999988079071	None	None	None	None
m54284U_191212_053548/37552598/ccs	PacBio_Hippocampus_Rep1	mm10_ERCC_SIRV	chr9	107770982	107740504	-	25	3058	29004	76073	ENSMUSG00000032580.12	ENSMUST00000182659.7	Rbm5	Rbm5-214	Known	Known	None	0.20000000298023224	None	None	None	None
m54284U_191107_221739/26477095/ccs	PacBio_Cortex_Rep1	mm10_ERCC_SIRV	chr5	135778637	135790389	+	9	1297	15751	41409	ENSMUSG00000019179.10	ENSMUST00000019323.10	Mdh2	Mdh2-201	Known	Known	None	0.20000000298023224	None	None	None	None
m54284U_191109_043049/27001948/ccs	PacBio_Cortex_Rep2	mm10_ERCC_SIRV	chr2	121358660	121363729	+	9	1562	5904	15614	ENSMUSG00000000308.14	ENSMUST00000000317.12	Ckmt1	Ckmt1-201	Known	Known	None	0.10000000149011612	None	None	None	None
m54284U_191212_053548/38010988/ccs	PacBio_Hippocampus_Rep1	mm10_ERCC_SIRV	chr9	107752198	107740504	-	11	2615	29004	516950	ENSMUSG00000032580.12	ENCODEMT000516950	Rbm5	ENCODEMT000516950	Known	NIC	None	0.20000000298023224	None	None	None	None
m54284U_191109_043049/110952959/ccs	PacBio_Cortex_Rep2	mm10_ERCC_SIRV	chr11	98348760	98357787	+	7	1636	34306	90355	ENSMUSG00000061718.12	ENSMUST00000078694.12	Ppp1r1b	Ppp1r1b-201	Known	Known	None	0.3499999940395355	None	None	None	None
m54284U_191107_221739/149817919/ccs	PacBio_Cortex_Rep1	mm10_ERCC_SIRV	chr1	190928533	190945770	+	8	2343	3338	516891	ENSMUSG00000026634.16	ENCODEMT000516891	Angel2	ENCODEMT000516891	Known	NIC	None	1.0	None	None	None	None
m54284U_191107_221739/173213102/ccs	PacBio_Cortex_Rep1	mm10_ERCC_SIRV	chr4	129115502	129111576	-	2	3777	12139	512005	ENSMUSG00000028785.13	ENCODEMT000512005	Hpca	ENCODEMT000512005	Known	ISM	Suffix	0.15000000596046448	None	None	None	None
m54284U_191107_221739/149947099/ccs	PacBio_Cortex_Rep1	mm10_ERCC_SIRV	chr7	126795812	126795236	-	2	327	23517	511087	ENSMUSG00000030695.16	ENCODEMT000511087	Aldoa	ENCODEMT000511087	Known	ISM	Suffix	0.10000000149011612	None	None	None	None
m54284U_191212_053548/35980020/ccs	PacBio_Hippocampus_Rep1	mm10_ERCC_SIRV	chr16	57167331	57163518	-	3	2387	45535	516949	ENSMUSG00000022751.9	ENCODEMT000516949	Nit2	ENCODEMT000516949	Known	ISM	Prefix	0.699999988079071	None	None	None	None
m54284U_191109_043049/34472117/ccs	PacBio_Cortex_Rep2	mm10_ERCC_SIRV	chr2	121358660	121363736	+	9	1569	5904	15614	ENSMUSG00000000308.14	ENSMUST00000000317.12	Ckmt1	Ckmt1-201	Known	Known	None	0.15000000596046448	None	None	None	None
m54284U_191107_221739/100928243/ccs	PacBio_Cortex_Rep1	mm10_ERCC_SIRV	chr16	57167350	57164693	-	1	2658	45535	516951	ENSMUSG00000022751.9	ENCODEMT000516951	Nit2	ENCODEMT000516951	Known	Genomic	None	0.15000000596046448	None	None	None	None
m54284U_191212_053548/43057564/ccs	PacBio_Hippocampus_Rep1	mm10_ERCC_SIRV	chr9	107770988	107740504	-	25	3064	29004	76073	ENSMUSG00000032580.12	ENSMUST00000182659.7	Rbm5	Rbm5-214	Known	Known	None	0.20000000298023224	None	None	None	None
m54284U_191109_043049/36571321/ccs	PacBio_Cortex_Rep2	mm10_ERCC_SIRV	chr18	82554535	82585627	+	6	2026	49728	129850	ENSMUSG00000041607.17	ENSMUST00000142850.8	Mbp	Mbp-212	Known	Known	None	0.20000000298023224	None	None	None	None
m54284U_191109_043049/152831348/ccs	PacBio_Cortex_Rep2	mm10_ERCC_SIRV	chr16	57166881	57175348	+	3	3070	45536	516952	ENSMUSG00000097876.1	ENCODEMT000516952	Gm16892	ENCODEMT000516952	Known	NIC	None	0.800000011920929	None	None	None	None
m54284U_191107_221739/150144585/ccs	PacBio_Cortex_Rep1	mm10_ERCC_SIRV	chr7	126799184	126795236	-	9	1439	23517	61230	ENSMUSG00000030695.16	ENSMUST00000032934.11	Aldoa	Aldoa-201	Known	Known	None	0.10000000149011612	None	None	None	None
m54284U_191107_221739/150406717/ccs	PacBio_Cortex_Rep1	mm10_ERCC_SIRV	chr1	190928542	190946491	+	9	3166	3338	8271	ENSMUSG00000026634.16	ENSMUST00000110899.6	Angel2	Angel2-203	Known	Known	None	0.30000001192092896	None	None	None	None
m54284U_191107_221739/72876879/ccs	PacBio_Cortex_Rep1	mm10_ERCC_SIRV	chr16	57167222	57175346	+	3	2690	45536	516953	ENSMUSG00000097876.1	ENCODEMT000516953	Gm16892	ENCODEMT000516953	Known	NNC	None	0.699999988079071	None	None	None	None
m54284U_191212_053548/45286245/ccs	PacBio_Hippocampus_Rep1	mm10_ERCC_SIRV	chr9	107770956	107740504	-	25	3032	29004	76073	ENSMUSG00000032580.12	ENSMUST00000182659.7	Rbm5	Rbm5-214	Known	Known	None	0.20000000298023224	None	None	None	None
m54284U_191109_043049/34537904/ccs	PacBio_Cortex_Rep2	mm10_ERCC_SIRV	chr2	121358660	121363734	+	9	1567	5904	15614	ENSMUSG00000000308.14	ENSMUST00000000317.12	Ckmt1	Ckmt1-201	Known	Known	None	0.10000000149011612	None	None	None	None
m54284U_191107_221739/173476472/ccs	PacBio_Cortex_Rep1	mm10_ERCC_SIRV	chr4	129121245	129111577	-	4	1478	12139	31364	ENSMUSG00000028785.13	ENSMUST00000030572.9	Hpca	Hpca-201	Known	Known	None	0.15000000596046448	None	None	None	None
m54284U_191109_043049/133171875/ccs	PacBio_Cortex_Rep2	mm10_ERCC_SIRV	chr11	98348760	98357788	+	7	1637	34306	90355	ENSMUSG00000061718.12	ENSMUST00000078694.12	Ppp1r1b	Ppp1r1b-201	Known	Known	None	0.3499999940395355	None	None	None	None
m54284U_191107_221739/150341696/ccs	PacBio_Cortex_Rep1	mm10_ERCC_SIRV	chr7	126799139	126795236	-	9	1394	23517	61230	ENSMUSG00000030695.16	ENSMUST00000032934.11	Aldoa	Aldoa-201	Known	Known	None	0.10000000149011612	None	None	None	None
m54284U_191109_043049/36634990/ccs	PacBio_Cortex_Rep2	mm10_ERCC_SIRV	chr18	82554535	82585607	+	5	1883	49728	129852	ENSMUSG00000041607.17	ENSMUST00000133193.8	Mbp	Mbp-211	Known	Known	None	0.6000000238418579	None	None	None	None
m54284U_191212_053548/50465438/ccs	PacBio_Hippocampus_Rep1	mm10_ERCC_SIRV	chr9	107770972	107740504	-	25	3048	29004	76073	ENSMUSG00000032580.12	ENSMUST00000182659.7	Rbm5	Rbm5-214	Known	Known	None	0.20000000298023224	None	None	None	None
m54284U_191107_221739/163318010/ccs	PacBio_Cortex_Rep1	mm10_ERCC_SIRV	chr1	190928533	190945768	+	8	2341	3338	516891	ENSMUSG00000026634.16	ENCODEMT000516891	Angel2	ENCODEMT000516891	Known	NIC	None	0.949999988079071	None	None	None	None
m54284U_191109_043049/36110603/ccs	PacBio_Cortex_Rep2	mm10_ERCC_SIRV	chr2	121358660	121363736	+	9	1569	5904	15614	ENSMUSG00000000308.14	ENSMUST00000000317.12	Ckmt1	Ckmt1-201	Known	Known	None	0.15000000596046448	None	None	None	None
m54284U_191107_221739/165020645/ccs	PacBio_Cortex_Rep1	mm10_ERCC_SIRV	chr16	57167402	57175345	+	3	2680	45536	516953	ENSMUSG00000097876.1	ENCODEMT000516953	Gm16892	ENCODEMT000516953	Known	NNC	None	0.699999988079071	None	None	None	None
m54284U_191107_221739/150473053/ccs	PacBio_Cortex_Rep1	mm10_ERCC_SIRV	chr7	126799139	126795236	-	9	1394	23517	61230	ENSMUSG00000030695.16	ENSMUST00000032934.11	Aldoa	Aldoa-201	Known	Known	None	0.10000000149011612	None	None	None	None
m54284U_191107_221739/27002538/ccs	PacBio_Cortex_Rep1	mm10_ERCC_SIRV	chr5	135778637	135790386	+	9	1294	15751	41409	ENSMUSG00000019179.10	ENSMUST00000019323.10	Mdh2	Mdh2-201	Known	Known	None	0.20000000298023224	None	None	None	None
m54284U_191212_053548/51840166/ccs	PacBio_Hippocampus_Rep1	mm10_ERCC_SIRV	chr9	107752163	107740504	-	14	1923	29004	516854	ENSMUSG00000032580.12	ENCODEMT000516854	Rbm5	ENCODEMT000516854	Known	ISM	Suffix	0.20000000298023224	None	None	None	None
m54284U_191107_221739/174065244/ccs	PacBio_Cortex_Rep1	mm10_ERCC_SIRV	chr4	129121245	129111577	-	4	1478	12139	31364	ENSMUSG00000028785.13	ENSMUST00000030572.9	Hpca	Hpca-201	Known	Known	None	0.15000000596046448	None	None	None	None
m54284U_191109_043049/36635019/ccs	PacBio_Cortex_Rep2	mm10_ERCC_SIRV	chr18	82554535	82585628	+	5	1904	49728	129852	ENSMUSG00000041607.17	ENSMUST00000133193.8	Mbp	Mbp-211	Known	Known	None	0.15000000596046448	None	None	None	None
m54284U_191107_221739/150667402/ccs	PacBio_Cortex_Rep1	mm10_ERCC_SIRV	chr7	126799184	126795236	-	9	1439	23517	61230	ENSMUSG00000030695.16	ENSMUST00000032934.11	Aldoa	Aldoa-201	Known	Known	None	0.10000000149011612	None	None	None	None
m54284U_191109_043049/36242670/ccs	PacBio_Cortex_Rep2	mm10_ERCC_SIRV	chr2	121358660	121363736	+	9	1569	5904	15614	ENSMUSG00000000308.14	ENSMUST00000000317.12	Ckmt1	Ckmt1-201	Known	Known	None	0.15000000596046448	None	None	None	None
m54284U_191107_221739/168952978/ccs	PacBio_Cortex_Rep1	mm10_ERCC_SIRV	chr1	190928566	190945771	+	8	2142	3338	516879	ENSMUSG00000026634.16	ENCODEMT000516879	Angel2	ENCODEMT000516879	Known	NIC	None	0.949999988079071	None	None	None	None
m54284U_191212_053548/53674982/ccs	PacBio_Hippocampus_Rep1	mm10_ERCC_SIRV	chr9	107770966	107740504	-	25	3042	29004	76073	ENSMUSG00000032580.12	ENSMUST00000182659.7	Rbm5	Rbm5-214	Known	Known	None	0.20000000298023224	None	None	None	None
m54284U_191107_221739/112920113/ccs	PacBio_Cortex_Rep1	mm10_ERCC_SIRV	chr16	57167407	57175203	+	3	2399	45536	516952	ENSMUSG00000097876.1	ENCODEMT000516952	Gm16892	ENCODEMT000516952	Known	NIC	None	0.5	None	None	None	None
m54284U_191109_043049/150407127/ccs	PacBio_Cortex_Rep2	mm10_ERCC_SIRV	chr11	98348760	98357796	+	7	1645	34306	90355	ENSMUSG00000061718.12	ENSMUST00000078694.12	Ppp1r1b	Ppp1r1b-201	Known	Known	None	0.15000000596046448	None	None	None	None
m54284U_191107_221739/27787932/ccs	PacBio_Cortex_Rep1	mm10_ERCC_SIRV	chr5	135778637	135790388	+	9	1296	15751	41409	ENSMUSG00000019179.10	ENSMUST00000019323.10	Mdh2	Mdh2-201	Known	Known	None	0.20000000298023224	None	None	None	None
m54284U_191107_221739/150865127/ccs	PacBio_Cortex_Rep1	mm10_ERCC_SIRV	chr7	126799183	126795236	-	9	1431	23517	61230	ENSMUSG00000030695.16	ENSMUST00000032934.11	Aldoa	Aldoa-201	Known	Known	None	0.10000000149011612	None	None	None	None
m54284U_191109_043049/39912392/ccs	PacBio_Cortex_Rep2	mm10_ERCC_SIRV	chr2	121358660	121363736	+	9	1569	5904	15614	ENSMUSG00000000308.14	ENSMUST00000000317.12	Ckmt1	Ckmt1-201	Known	Known	None	0.15000000596046448	None	None	None	None
m54284U_191212_053548/57936337/ccs	PacBio_Hippocampus_Rep1	mm10_ERCC_SIRV	chr9	107770955	107740504	-	25	3031	29004	76073	ENSMUSG00000032580.12	ENSMUST00000182659.7	Rbm5	Rbm5-214	Known	Known	None	0.20000000298023224	None	None	None	None
m54284U_191109_043049/36635372/ccs	PacBio_Cortex_Rep2	mm10_ERCC_SIRV	chr18	82554535	82585627	+	6	1981	49728	129849	ENSMUSG00000041607.17	ENSMUST00000152071.8	Mbp	Mbp-215	Known	Known	None	0.20000000298023224	None	None	None	None
m54284U_191109_043049/7996813/ccs	PacBio_Cortex_Rep2	mm10_ERCC_SIRV	chr1	190928542	190945766	+	9	2468	3338	8269	ENSMUSG00000026634.16	ENSMUST00000066632.13	Angel2	Angel2-202	Known	Known	None	0.949999988079071	None	None	None	None
m54284U_191107_221739/174589028/ccs	PacBio_Cortex_Rep1	mm10_ERCC_SIRV	chr4	129121245	129111577	-	4	1478	12139	31364	ENSMUSG00000028785.13	ENSMUST00000030572.9	Hpca	Hpca-201	Known	Known	None	0.15000000596046448	None	None	None	None
m54284U_191107_221739/130222504/ccs	PacBio_Cortex_Rep1	mm10_ERCC_SIRV	chr16	57167407	57175201	+	3	2390	45536	516952	ENSMUSG00000097876.1	ENCODEMT000516952	Gm16892	ENCODEMT000516952	Known	NIC	None	0.550000011920929	None	None	None	None
m54284U_191107_221739/151127053/ccs	PacBio_Cortex_Rep1	mm10_ERCC_SIRV	chr7	126799175	126795236	-	8	1344	23517	511788	ENSMUSG00000030695.16	ENCODEMT000511788	Aldoa	ENCODEMT000511788	Known	NIC	None	0.10000000149011612	None	None	None	None
m54284U_191212_053548/58917844/ccs	PacBio_Hippocampus_Rep1	mm10_ERCC_SIRV	chr9	107770970	107740500	-	25	3047	29004	516939	ENSMUSG00000032580.12	ENCODEMT000516939	Rbm5	ENCODEMT000516939	Known	NIC	None	0.20000000298023224	None	None	None	None
m54284U_191107_221739/28312659/ccs	PacBio_Cortex_Rep1	mm10_ERCC_SIRV	chr5	135778637	135790387	+	9	1295	15751	41409	ENSMUSG00000019179.10	ENSMUST00000019323.10	Mdh2	Mdh2-201	Known	Known	None	0.20000000298023224	None	None	None	None
m54284U_191109_043049/41616221/ccs	PacBio_Cortex_Rep2	mm10_ERCC_SIRV	chr2	121358660	121363735	+	9	1568	5904	15614	ENSMUSG00000000308.14	ENSMUST00000000317.12	Ckmt1	Ckmt1-201	Known	Known	None	0.10000000149011612	None	None	None	None
m54284U_191109_043049/36636246/ccs	PacBio_Cortex_Rep2	mm10_ERCC_SIRV	chr18	82554535	82585626	+	5	1902	49728	129852	ENSMUSG00000041607.17	ENSMUST00000133193.8	Mbp	Mbp-211	Known	Known	None	0.20000000298023224	None	None	None	None
m54284U_191212_053548/61146869/ccs	PacBio_Hippocampus_Rep1	mm10_ERCC_SIRV	chr9	107770999	107740504	-	25	3075	29004	76073	ENSMUSG00000032580.12	ENSMUST00000182659.7	Rbm5	Rbm5-214	Known	Known	None	0.20000000298023224	None	None	None	None
m54284U_191107_221739/151127378/ccs	PacBio_Cortex_Rep1	mm10_ERCC_SIRV	chr7	126800332	126795236	-	9	1344	23517	61231	ENSMUSG00000030695.16	ENSMUST00000106348.7	Aldoa	Aldoa-203	Known	Known	None	0.10000000149011612	None	None	None	None
m54284U_191109_043049/12190097/ccs	PacBio_Cortex_Rep2	mm10_ERCC_SIRV	chr1	190928566	190945771	+	8	2142	3338	516879	ENSMUSG00000026634.16	ENCODEMT000516879	Angel2	ENCODEMT000516879	Known	NIC	None	0.949999988079071	None	None	None	None
m54284U_191109_043049/163184730/ccs	PacBio_Cortex_Rep2	mm10_ERCC_SIRV	chr11	98348760	98357792	+	7	1641	34306	90355	ENSMUSG00000061718.12	ENSMUST00000078694.12	Ppp1r1b	Ppp1r1b-201	Known	Known	None	0.20000000298023224	None	None	None	None
m54284U_191212_053548/43714922/ccs	PacBio_Hippocampus_Rep1	mm10_ERCC_SIRV	chr16	57167408	57175199	+	3	2374	45536	516952	ENSMUSG00000097876.1	ENCODEMT000516952	Gm16892	ENCODEMT000516952	Known	NIC	None	0.5	None	None	None	None
m54284U_191109_043049/44042928/ccs	PacBio_Cortex_Rep2	mm10_ERCC_SIRV	chr2	121358660	121363735	+	9	1568	5904	15614	ENSMUSG00000000308.14	ENSMUST00000000317.12	Ckmt1	Ckmt1-201	Known	Known	None	0.10000000149011612	None	None	None	None
m54284U_191107_221739/29098721/ccs	PacBio_Cortex_Rep1	mm10_ERCC_SIRV	chr5	135778637	135790389	+	9	1297	15751	41409	ENSMUSG00000019179.10	ENSMUST00000019323.10	Mdh2	Mdh2-201	Known	Known	None	0.20000000298023224	None	None	None	None
m54284U_191212_053548/61409422/ccs	PacBio_Hippocampus_Rep1	mm10_ERCC_SIRV	chr9	107770948	107740504	-	25	3024	29004	76073	ENSMUSG00000032580.12	ENSMUST00000182659.7	Rbm5	Rbm5-214	Known	Known	None	0.20000000298023224	None	None	None	None
m54284U_191107_221739/151258457/ccs	PacBio_Cortex_Rep1	mm10_ERCC_SIRV	chr7	126799182	126795236	-	9	1437	23517	61230	ENSMUSG00000030695.16	ENSMUST00000032934.11	Aldoa	Aldoa-201	Known	Known	None	0.10000000149011612	None	None	None	None
m54284U_191107_221739/174655649/ccs	PacBio_Cortex_Rep1	mm10_ERCC_SIRV	chr4	129121245	129111577	-	4	1478	12139	31364	ENSMUSG00000028785.13	ENSMUST00000030572.9	Hpca	Hpca-201	Known	Known	None	0.15000000596046448	None	None	None	None
m54284U_191109_043049/36637134/ccs	PacBio_Cortex_Rep2	mm10_ERCC_SIRV	chr18	82554535	82585633	+	5	1909	49728	129852	ENSMUSG00000041607.17	ENSMUST00000133193.8	Mbp	Mbp-211	Known	Known	None	0.10000000149011612	None	None	None	None
m54284U_191212_053548/61932505/ccs	PacBio_Hippocampus_Rep1	mm10_ERCC_SIRV	chr9	107770993	107740504	-	25	3069	29004	76073	ENSMUSG00000032580.12	ENSMUST00000182659.7	Rbm5	Rbm5-214	Known	Known	None	0.20000000298023224	None	None	None	None
m54284U_191109_043049/14681986/ccs	PacBio_Cortex_Rep2	mm10_ERCC_SIRV	chr1	190928542	190945763	+	7	2012	3338	8270	ENSMUSG00000026634.16	ENSMUST00000123384.7	Angel2	Angel2-204	Known	Known	None	0.8999999761581421	None	None	None	None
m54284U_191109_043049/44303969/ccs	PacBio_Cortex_Rep2	mm10_ERCC_SIRV	chr2	121358660	121363736	+	9	1569	5904	15614	ENSMUSG00000000308.14	ENSMUST00000000317.12	Ckmt1	Ckmt1-201	Known	Known	None	0.15000000596046448	None	None	None	None
m54284U_191109_043049/58526327/ccs	PacBio_Cortex_Rep2	mm10_ERCC_SIRV	chr16	57167409	57175459	+	3	2653	45536	516952	ENSMUSG00000097876.1	ENCODEMT000516952	Gm16892	ENCODEMT000516952	Known	NIC	None	0.5	None	None	None	None
m54284U_191107_221739/151324159/ccs	PacBio_Cortex_Rep1	mm10_ERCC_SIRV	chr7	126799168	126795236	-	9	1423	23517	61230	ENSMUSG00000030695.16	ENSMUST00000032934.11	Aldoa	Aldoa-201	Known	Known	None	0.10000000149011612	None	None	None	None
m54284U_191107_221739/29297046/ccs	PacBio_Cortex_Rep1	mm10_ERCC_SIRV	chr5	135778637	135790383	+	9	1291	15751	41409	ENSMUSG00000019179.10	ENSMUST00000019323.10	Mdh2	Mdh2-201	Known	Known	None	0.20000000298023224	None	None	None	None
m54284U_191212_053548/64619978/ccs	PacBio_Hippocampus_Rep1	mm10_ERCC_SIRV	chr9	107770999	107740504	-	25	3075	29004	76073	ENSMUSG00000032580.12	ENSMUST00000182659.7	Rbm5	Rbm5-214	Known	Known	None	0.20000000298023224	None	None	None	None
m54284U_191212_053548/133039217/ccs	PacBio_Hippocampus_Rep1	mm10_ERCC_SIRV	chr11	98348760	98357797	+	7	1646	34306	90355	ENSMUSG00000061718.12	ENSMUST00000078694.12	Ppp1r1b	Ppp1r1b-201	Known	Known	None	0.15000000596046448	None	None	None	None
m54284U_191107_221739/151325355/ccs	PacBio_Cortex_Rep1	mm10_ERCC_SIRV	chr7	126799139	126795236	-	9	1394	23517	61230	ENSMUSG00000030695.16	ENSMUST00000032934.11	Aldoa	Aldoa-201	Known	Known	None	0.10000000149011612	None	None	None	None
m54284U_191109_043049/36700164/ccs	PacBio_Cortex_Rep2	mm10_ERCC_SIRV	chr18	82554535	82585626	+	5	1902	49728	129852	ENSMUSG00000041607.17	ENSMUST00000133193.8	Mbp	Mbp-211	Known	Known	None	0.20000000298023224	None	None	None	None
m54284U_191109_043049/44960285/ccs	PacBio_Cortex_Rep2	mm10_ERCC_SIRV	chr2	121358660	121363734	+	9	1567	5904	15614	ENSMUSG00000000308.14	ENSMUST00000000317.12	Ckmt1	Ckmt1-201	Known	Known	None	0.10000000149011612	None	None	None	None
m54284U_191107_221739/175309991/ccs	PacBio_Cortex_Rep1	mm10_ERCC_SIRV	chr4	129121245	129111577	-	4	1478	12139	31364	ENSMUSG00000028785.13	ENSMUST00000030572.9	Hpca	Hpca-201	Known	Known	None	0.15000000596046448	None	None	None	None
m54284U_191109_043049/26345539/ccs	PacBio_Cortex_Rep2	mm10_ERCC_SIRV	chr1	190928542	190945766	+	9	2468	3338	8269	ENSMUSG00000026634.16	ENSMUST00000066632.13	Angel2	Angel2-202	Known	Known	None	0.949999988079071	None	None	None	None
m54284U_191107_221739/10944961/ccs	PacBio_Cortex_Rep1	mm10_ERCC_SIRV	chr16	57167589	57175351	+	3	2499	45536	516953	ENSMUSG00000097876.1	ENCODEMT000516953	Gm16892	ENCODEMT000516953	Known	NNC	None	0.800000011920929	None	None	None	None
m54284U_191212_053548/66913224/ccs	PacBio_Hippocampus_Rep1	mm10_ERCC_SIRV	chr9	107770957	107740504	-	25	3033	29004	76073	ENSMUSG00000032580.12	ENSMUST00000182659.7	Rbm5	Rbm5-214	Known	Known	None	0.20000000298023224	None	None	None	None
m54284U_191107_221739/30278030/ccs	PacBio_Cortex_Rep1	mm10_ERCC_SIRV	chr5	135778637	135790388	+	9	1296	15751	41409	ENSMUSG00000019179.10	ENSMUST00000019323.10	Mdh2	Mdh2-201	Known	Known	None	0.20000000298023224	None	None	None	None
m54284U_191107_221739/151390386/ccs	PacBio_Cortex_Rep1	mm10_ERCC_SIRV	chr7	126799186	126795236	-	9	1441	23517	61230	ENSMUSG00000030695.16	ENSMUST00000032934.11	Aldoa	Aldoa-201	Known	Known	None	0.10000000149011612	None	None	None	None
m54284U_191109_043049/46203093/ccs	PacBio_Cortex_Rep2	mm10_ERCC_SIRV	chr2	121358660	121363736	+	9	1569	5904	15614	ENSMUSG00000000308.14	ENSMUST00000000317.12	Ckmt1	Ckmt1-201	Known	Known	None	0.15000000596046448	None	None	None	None
m54284U_191212_053548/67307831/ccs	PacBio_Hippocampus_Rep1	mm10_ERCC_SIRV	chr9	107770994	107740504	-	25	3070	29004	76073	ENSMUSG00000032580.12	ENSMUST00000182659.7	Rbm5	Rbm5-214	Known	Known	None	0.20000000298023224	None	None	None	None
m54284U_191109_043049/36700860/ccs	PacBio_Cortex_Rep2	mm10_ERCC_SIRV	chr18	82554535	82585630	+	5	1906	49728	129852	ENSMUSG00000041607.17	ENSMUST00000133193.8	Mbp	Mbp-211	Known	Known	None	0.10000000149011612	None	None	None	None
m54284U_191109_043049/26805030/ccs	PacBio_Cortex_Rep2	mm10_ERCC_SIRV	chr1	190928566	190945773	+	8	2144	3338	516879	ENSMUSG00000026634.16	ENCODEMT000516879	Angel2	ENCODEMT000516879	Known	NIC	None	1.0	None	None	None	None
m54284U_191107_221739/151453957/ccs	PacBio_Cortex_Rep1	mm10_ERCC_SIRV	chr7	126799184	126795236	-	9	1439	23517	61230	ENSMUSG00000030695.16	ENSMUST00000032934.11	Aldoa	Aldoa-201	Known	Known	None	0.10000000149011612	None	None	None	None
m54284U_191109_043049/109185819/ccs	PacBio_Cortex_Rep2	mm10_ERCC_SIRV	chr16	57167411	57175452	+	3	2644	45536	516952	ENSMUSG00000097876.1	ENCODEMT000516952	Gm16892	ENCODEMT000516952	Known	NIC	None	0.550000011920929	None	None	None	None
m54284U_191107_221739/30999059/ccs	PacBio_Cortex_Rep1	mm10_ERCC_SIRV	chr5	135778637	135790389	+	9	1297	15751	41409	ENSMUSG00000019179.10	ENSMUST00000019323.10	Mdh2	Mdh2-201	Known	Known	None	0.20000000298023224	None	None	None	None
m54284U_191212_053548/68028713/ccs	PacBio_Hippocampus_Rep1	mm10_ERCC_SIRV	chr9	107770955	107740504	-	25	3031	29004	76073	ENSMUSG00000032580.12	ENSMUST00000182659.7	Rbm5	Rbm5-214	Known	Known	None	0.20000000298023224	None	None	None	None
m54284U_191107_221739/175311522/ccs	PacBio_Cortex_Rep1	mm10_ERCC_SIRV	chr4	129121307	129111577	-	4	1540	12139	31364	ENSMUSG00000028785.13	ENSMUST00000030572.9	Hpca	Hpca-201	Known	Known	None	0.15000000596046448	None	None	None	None
m54284U_191109_043049/50724928/ccs	PacBio_Cortex_Rep2	mm10_ERCC_SIRV	chr2	121358660	121363738	+	9	1571	5904	15614	ENSMUSG00000000308.14	ENSMUST00000000317.12	Ckmt1	Ckmt1-201	Known	Known	None	0.10000000149011612	None	None	None	None
m54284U_191109_043049/63900316/ccs	PacBio_Cortex_Rep2	mm10_ERCC_SIRV	chr11	98348731	98357778	+	6	1628	34306	515489	ENSMUSG00000061718.12	ENCODEMT000515489	Ppp1r1b	ENCODEMT000515489	Known	NIC	None	0.30000001192092896	None	None	None	None
m54284U_191107_221739/151521356/ccs	PacBio_Cortex_Rep1	mm10_ERCC_SIRV	chr7	126799136	126795236	-	9	1391	23517	61230	ENSMUSG00000030695.16	ENSMUST00000032934.11	Aldoa	Aldoa-201	Known	Known	None	0.10000000149011612	None	None	None	None
m54284U_191212_053548/69404663/ccs	PacBio_Hippocampus_Rep1	mm10_ERCC_SIRV	chr9	107770994	107740504	-	25	3068	29004	516954	ENSMUSG00000032580.12	ENCODEMT000516954	Rbm5	ENCODEMT000516954	Known	NIC	None	0.20000000298023224	None	None	None	None
m54284U_191109_043049/36701456/ccs	PacBio_Cortex_Rep2	mm10_ERCC_SIRV	chr18	82554535	82585627	+	5	1903	49728	129852	ENSMUSG00000041607.17	ENSMUST00000133193.8	Mbp	Mbp-211	Known	Known	None	0.20000000298023224	None	None	None	None
m54284U_191109_043049/49086660/ccs	PacBio_Cortex_Rep2	mm10_ERCC_SIRV	chr1	190928533	190945770	+	8	2343	3338	516891	ENSMUSG00000026634.16	ENCODEMT000516891	Angel2	ENCODEMT000516891	Known	NIC	None	1.0	None	None	None	None
m54284U_191107_221739/171050393/ccs	PacBio_Cortex_Rep1	mm10_ERCC_SIRV	chr16	57167591	57175350	+	3	2502	45536	516953	ENSMUSG00000097876.1	ENCODEMT000516953	Gm16892	ENCODEMT000516953	Known	NNC	None	0.800000011920929	None	None	None	None
m54284U_191109_043049/56230584/ccs	PacBio_Cortex_Rep2	mm10_ERCC_SIRV	chr2	121358660	121363734	+	9	1567	5904	15614	ENSMUSG00000000308.14	ENSMUST00000000317.12	Ckmt1	Ckmt1-201	Known	Known	None	0.10000000149011612	None	None	None	None
m54284U_191107_221739/31064253/ccs	PacBio_Cortex_Rep1	mm10_ERCC_SIRV	chr5	135778637	135790386	+	9	1294	15751	41409	ENSMUSG00000019179.10	ENSMUST00000019323.10	Mdh2	Mdh2-201	Known	Known	None	0.20000000298023224	None	None	None	None
m54284U_191107_221739/151716574/ccs	PacBio_Cortex_Rep1	mm10_ERCC_SIRV	chr7	126799142	126795236	-	9	1397	23517	61230	ENSMUSG00000030695.16	ENSMUST00000032934.11	Aldoa	Aldoa-201	Known	Known	None	0.10000000149011612	None	None	None	None
m54284U_191212_053548/70254759/ccs	PacBio_Hippocampus_Rep1	mm10_ERCC_SIRV	chr9	107770990	107740504	-	25	3066	29004	76073	ENSMUSG00000032580.12	ENSMUST00000182659.7	Rbm5	Rbm5-214	Known	Known	None	0.20000000298023224	None	None	None	None
m54284U_191107_221739/175767944/ccs	PacBio_Cortex_Rep1	mm10_ERCC_SIRV	chr4	129121288	129111577	-	4	1521	12139	31364	ENSMUSG00000028785.13	ENSMUST00000030572.9	Hpca	Hpca-201	Known	Known	None	0.15000000596046448	None	None	None	None
m54284U_191109_043049/36701638/ccs	PacBio_Cortex_Rep2	mm10_ERCC_SIRV	chr18	82554535	82585607	+	6	1961	49728	129849	ENSMUSG00000041607.17	ENSMUST00000152071.8	Mbp	Mbp-215	Known	Known	None	0.6000000238418579	None	None	None	None
m54284U_191107_221739/151781952/ccs	PacBio_Cortex_Rep1	mm10_ERCC_SIRV	chr7	126800385	126795236	-	9	1397	23517	61231	ENSMUSG00000030695.16	ENSMUST00000106348.7	Aldoa	Aldoa-203	Known	Known	None	0.10000000149011612	None	None	None	None
m54284U_191109_043049/80478260/ccs	PacBio_Cortex_Rep2	mm10_ERCC_SIRV	chr1	190928542	190945764	+	9	2466	3338	8269	ENSMUSG00000026634.16	ENSMUST00000066632.13	Angel2	Angel2-202	Known	Known	None	0.8999999761581421	None	None	None	None
m54284U_191109_043049/58458984/ccs	PacBio_Cortex_Rep2	mm10_ERCC_SIRV	chr2	121358660	121363729	+	9	1562	5904	15614	ENSMUSG00000000308.14	ENSMUST00000000317.12	Ckmt1	Ckmt1-201	Known	Known	None	0.10000000149011612	None	None	None	None
m54284U_191107_221739/70059119/ccs	PacBio_Cortex_Rep1	mm10_ERCC_SIRV	chr16	57167415	57175348	+	3	2536	45536	516952	ENSMUSG00000097876.1	ENCODEMT000516952	Gm16892	ENCODEMT000516952	Known	NIC	None	0.800000011920929	None	None	None	None
m54284U_191212_053548/70846592/ccs	PacBio_Hippocampus_Rep1	mm10_ERCC_SIRV	chr9	107770995	107740504	-	25	3071	29004	76073	ENSMUSG00000032580.12	ENSMUST00000182659.7	Rbm5	Rbm5-214	Known	Known	None	0.20000000298023224	None	None	None	None
m54284U_191107_221739/31195306/ccs	PacBio_Cortex_Rep1	mm10_ERCC_SIRV	chr5	135778637	135790388	+	9	1296	15751	41409	ENSMUSG00000019179.10	ENSMUST00000019323.10	Mdh2	Mdh2-201	Known	Known	None	0.20000000298023224	None	None	None	None
m54284U_191109_043049/130091294/ccs	PacBio_Cortex_Rep2	mm10_ERCC_SIRV	chr11	98348761	98357796	+	7	1644	34306	90355	ENSMUSG00000061718.12	ENSMUST00000078694.12	Ppp1r1b	Ppp1r1b-201	Known	Known	None	0.15000000596046448	None	None	None	None
m54284U_191107_221739/151978934/ccs	PacBio_Cortex_Rep1	mm10_ERCC_SIRV	chr7	126799139	126795236	-	9	1394	23517	61230	ENSMUSG00000030695.16	ENSMUST00000032934.11	Aldoa	Aldoa-201	Known	Known	None	0.10000000149011612	None	None	None	None
m54284U_191212_053548/72220873/ccs	PacBio_Hippocampus_Rep1	mm10_ERCC_SIRV	chr9	107770995	107740504	-	25	3071	29004	76073	ENSMUSG00000032580.12	ENSMUST00000182659.7	Rbm5	Rbm5-214	Known	Known	None	0.20000000298023224	None	None	None	None
m54284U_191109_043049/59770701/ccs	PacBio_Cortex_Rep2	mm10_ERCC_SIRV	chr2	121358660	121363729	+	9	1562	5904	15614	ENSMUSG00000000308.14	ENSMUST00000000317.12	Ckmt1	Ckmt1-201	Known	Known	None	0.10000000149011612	None	None	None	None
m54284U_191109_043049/80478807/ccs	PacBio_Cortex_Rep2	mm10_ERCC_SIRV	chr1	190928566	190945768	+	10	2719	3338	516881	ENSMUSG00000026634.16	ENCODEMT000516881	Angel2	ENCODEMT000516881	Known	NIC	None	1.0	None	None	None	None
m54284U_191109_043049/36702164/ccs	PacBio_Cortex_Rep2	mm10_ERCC_SIRV	chr18	82554535	82585607	+	5	1877	49728	129852	ENSMUSG00000041607.17	ENSMUST00000133193.8	Mbp	Mbp-211	Known	Known	None	0.6000000238418579	None	None	None	None
m54284U_191107_221739/137691290/ccs	PacBio_Cortex_Rep1	mm10_ERCC_SIRV	chr16	57167432	57175348	+	3	2519	45536	516952	ENSMUSG00000097876.1	ENCODEMT000516952	Gm16892	ENCODEMT000516952	Known	NIC	None	0.800000011920929	None	None	None	None
m54284U_191107_221739/152110809/ccs	PacBio_Cortex_Rep1	mm10_ERCC_SIRV	chr7	126799169	126795236	-	9	1424	23517	61230	ENSMUSG00000030695.16	ENSMUST00000032934.11	Aldoa	Aldoa-201	Known	Known	None	0.10000000149011612	None	None	None	None
m54284U_191107_221739/175899398/ccs	PacBio_Cortex_Rep1	mm10_ERCC_SIRV	chr4	129118763	129111577	-	3	1455	12139	31362	ENSMUSG00000028785.13	ENSMUST00000095807.9	Hpca	Hpca-202	Known	Known	None	0.15000000596046448	None	None	None	None
m54284U_191212_053548/73204812/ccs	PacBio_Hippocampus_Rep1	mm10_ERCC_SIRV	chr9	107770973	107740504	-	25	3049	29004	76073	ENSMUSG00000032580.12	ENSMUST00000182659.7	Rbm5	Rbm5-214	Known	Known	None	0.20000000298023224	None	None	None	None
m54284U_191107_221739/31263041/ccs	PacBio_Cortex_Rep1	mm10_ERCC_SIRV	chr5	135778637	135790389	+	9	1297	15751	41409	ENSMUSG00000019179.10	ENSMUST00000019323.10	Mdh2	Mdh2-201	Known	Known	None	0.20000000298023224	None	None	None	None
m54284U_191213_120042/144311696/ccs	PacBio_Hippocampus_Rep2	mm10_ERCC_SIRV	chr16	57170147	57167927	-	1	2221	45537	516955	ENSMUSG00000022749.8	ENCODEMT000516955	Tbc1d23	ENCODEMT000516955	Known	Genomic	None	0.699999988079071	None	None	None	None
m54284U_191109_043049/64751542/ccs	PacBio_Cortex_Rep2	mm10_ERCC_SIRV	chr2	121358660	121363736	+	9	1569	5904	15614	ENSMUSG00000000308.14	ENSMUST00000000317.12	Ckmt1	Ckmt1-201	Known	Known	None	0.15000000596046448	None	None	None	None
m54284U_191212_053548/73795892/ccs	PacBio_Hippocampus_Rep1	mm10_ERCC_SIRV	chr9	107770892	107740504	-	25	3294	29004	516861	ENSMUSG00000032580.12	ENCODEMT000516861	Rbm5	ENCODEMT000516861	Known	NIC	None	0.20000000298023224	None	None	None	None
m54284U_191107_221739/152174902/ccs	PacBio_Cortex_Rep1	mm10_ERCC_SIRV	chr7	126799160	126795236	-	9	1415	23517	61230	ENSMUSG00000030695.16	ENSMUST00000032934.11	Aldoa	Aldoa-201	Known	Known	None	0.10000000149011612	None	None	None	None
m54284U_191109_043049/74320463/ccs	PacBio_Cortex_Rep2	mm10_ERCC_SIRV	chr2	121358671	121360362	+	1	1703	5904	516452	ENSMUSG00000000308.14	ENCODEMT000516452	Ckmt1	ENCODEMT000516452	Known	Genomic	None	1.0	None	None	None	None
m54284U_191109_043049/93325204/ccs	PacBio_Cortex_Rep2	mm10_ERCC_SIRV	chr1	190928542	190945766	+	9	2468	3338	8269	ENSMUSG00000026634.16	ENSMUST00000066632.13	Angel2	Angel2-202	Known	Known	None	0.949999988079071	None	None	None	None
m54284U_191109_043049/36702485/ccs	PacBio_Cortex_Rep2	mm10_ERCC_SIRV	chr18	82554535	82585626	+	5	1902	49728	129852	ENSMUSG00000041607.17	ENSMUST00000133193.8	Mbp	Mbp-211	Known	Known	None	0.20000000298023224	None	None	None	None
m54284U_191109_043049/139791136/ccs	PacBio_Cortex_Rep2	mm10_ERCC_SIRV	chr11	98348761	98357788	+	7	1636	34306	90355	ENSMUSG00000061718.12	ENSMUST00000078694.12	Ppp1r1b	Ppp1r1b-201	Known	Known	None	0.3499999940395355	None	None	None	None
m54284U_191109_043049/146934394/ccs	PacBio_Cortex_Rep2	mm10_ERCC_SIRV	chr16	57231392	57168850	-	18	3590	45537	118000	ENSMUSG00000022749.8	ENSMUST00000023431.7	Tbc1d23	Tbc1d23-201	Known	Known	None	0.15000000596046448	None	None	None	None
m54284U_191212_053548/115999774/ccs	PacBio_Hippocampus_Rep1	mm10_ERCC_SIRV	chr16	57231393	57168851	-	18	3496	45537	516956	ENSMUSG00000022749.8	ENCODEMT000516956	Tbc1d23	ENCODEMT000516956	Known	NIC	None	0.15000000596046448	None	None	None	None
m54284U_191107_221739/31393495/ccs	PacBio_Cortex_Rep1	mm10_ERCC_SIRV	chr5	135778637	135790390	+	9	1298	15751	41409	ENSMUSG00000019179.10	ENSMUST00000019323.10	Mdh2	Mdh2-201	Known	Known	None	0.15000000596046448	None	None	None	None
m54284U_191212_053548/76417415/ccs	PacBio_Hippocampus_Rep1	mm10_ERCC_SIRV	chr9	107770957	107740504	-	25	3033	29004	76073	ENSMUSG00000032580.12	ENSMUST00000182659.7	Rbm5	Rbm5-214	Known	Known	None	0.20000000298023224	None	None	None	None
m54284U_191107_221739/152307176/ccs	PacBio_Cortex_Rep1	mm10_ERCC_SIRV	chr7	126799183	126795236	-	9	1438	23517	61230	ENSMUSG00000030695.16	ENSMUST00000032934.11	Aldoa	Aldoa-201	Known	Known	None	0.10000000149011612	None	None	None	None
m54284U_191107_221739/176294407/ccs	PacBio_Cortex_Rep1	mm10_ERCC_SIRV	chr4	129121245	129111577	-	4	1478	12139	31364	ENSMUSG00000028785.13	ENSMUST00000030572.9	Hpca	Hpca-201	Known	Known	None	0.15000000596046448	None	None	None	None
m54284U_191109_043049/77004927/ccs	PacBio_Cortex_Rep2	mm10_ERCC_SIRV	chr2	121358660	121363736	+	9	1569	5904	15614	ENSMUSG00000000308.14	ENSMUST00000000317.12	Ckmt1	Ckmt1-201	Known	Known	None	0.15000000596046448	None	None	None	None
m54284U_191109_043049/48827198/ccs	PacBio_Cortex_Rep2	mm10_ERCC_SIRV	chr16	57231392	57168852	-	19	3633	45537	118001	ENSMUSG00000022749.8	ENSMUST00000226586.1	Tbc1d23	Tbc1d23-203	Known	Known	None	0.10000000149011612	None	None	None	None
m54284U_191109_043049/115999021/ccs	PacBio_Cortex_Rep2	mm10_ERCC_SIRV	chr1	190928566	190945771	+	8	2142	3338	516879	ENSMUSG00000026634.16	ENCODEMT000516879	Angel2	ENCODEMT000516879	Known	NIC	None	0.949999988079071	None	None	None	None
m54284U_191109_043049/36702786/ccs	PacBio_Cortex_Rep2	mm10_ERCC_SIRV	chr18	82554535	82585627	+	5	1903	49728	129852	ENSMUSG00000041607.17	ENSMUST00000133193.8	Mbp	Mbp-211	Known	Known	None	0.20000000298023224	None	None	None	None
m54284U_191212_053548/78053870/ccs	PacBio_Hippocampus_Rep1	mm10_ERCC_SIRV	chr9	107770988	107740504	-	25	3064	29004	76073	ENSMUSG00000032580.12	ENSMUST00000182659.7	Rbm5	Rbm5-214	Known	Known	None	0.20000000298023224	None	None	None	None
m54284U_191107_221739/152308552/ccs	PacBio_Cortex_Rep1	mm10_ERCC_SIRV	chr7	126799136	126795236	-	9	1391	23517	61230	ENSMUSG00000030695.16	ENSMUST00000032934.11	Aldoa	Aldoa-201	Known	Known	None	0.10000000149011612	None	None	None	None
m54284U_191107_221739/32638256/ccs	PacBio_Cortex_Rep1	mm10_ERCC_SIRV	chr5	135778637	135790388	+	9	1296	15751	41409	ENSMUSG00000019179.10	ENSMUST00000019323.10	Mdh2	Mdh2-201	Known	Known	None	0.20000000298023224	None	None	None	None
m54284U_191109_043049/70649794/ccs	PacBio_Cortex_Rep2	mm10_ERCC_SIRV	chr16	57231396	57168853	-	18	3591	45537	118000	ENSMUSG00000022749.8	ENSMUST00000023431.7	Tbc1d23	Tbc1d23-201	Known	Known	None	0.10000000149011612	None	None	None	None
m54284U_191109_043049/77005011/ccs	PacBio_Cortex_Rep2	mm10_ERCC_SIRV	chr2	121358660	121363734	+	9	1567	5904	15614	ENSMUSG00000000308.14	ENSMUST00000000317.12	Ckmt1	Ckmt1-201	Known	Known	None	0.10000000149011612	None	None	None	None
m54284U_191107_221739/64553366/ccs	PacBio_Cortex_Rep1	mm10_ERCC_SIRV	chr11	98348762	98357788	+	7	1635	34306	90355	ENSMUSG00000061718.12	ENSMUST00000078694.12	Ppp1r1b	Ppp1r1b-201	Known	Known	None	0.3499999940395355	None	None	None	None
m54284U_191107_221739/152505070/ccs	PacBio_Cortex_Rep1	mm10_ERCC_SIRV	chr7	126799136	126795236	-	9	1391	23517	61230	ENSMUSG00000030695.16	ENSMUST00000032934.11	Aldoa	Aldoa-201	Known	Known	None	0.10000000149011612	None	None	None	None
m54284U_191212_053548/80153234/ccs	PacBio_Hippocampus_Rep1	mm10_ERCC_SIRV	chr9	107757483	107740504	-	19	3293	29004	516819	ENSMUSG00000032580.12	ENCODEMT000516819	Rbm5	ENCODEMT000516819	Known	ISM	Suffix	0.20000000298023224	None	None	None	None
m54284U_191109_043049/126158238/ccs	PacBio_Cortex_Rep2	mm10_ERCC_SIRV	chr1	190928542	190945767	+	9	2469	3338	8269	ENSMUSG00000026634.16	ENSMUST00000066632.13	Angel2	Angel2-202	Known	Known	None	0.949999988079071	None	None	None	None
m54284U_191213_120042/70189969/ccs	PacBio_Hippocampus_Rep2	mm10_ERCC_SIRV	chr16	57231393	57168853	-	18	3588	45537	118000	ENSMUSG00000022749.8	ENSMUST00000023431.7	Tbc1d23	Tbc1d23-201	Known	Known	None	0.10000000149011612	None	None	None	None
m54284U_191107_221739/176423539/ccs	PacBio_Cortex_Rep1	mm10_ERCC_SIRV	chr4	129122081	129111577	-	6	1885	12139	31363	ENSMUSG00000028785.13	ENSMUST00000116444.9	Hpca	Hpca-204	Known	Known	None	0.15000000596046448	None	None	None	None
m54284U_191109_043049/36702887/ccs	PacBio_Cortex_Rep2	mm10_ERCC_SIRV	chr18	82554535	82585627	+	5	1903	49728	129852	ENSMUSG00000041607.17	ENSMUST00000133193.8	Mbp	Mbp-211	Known	Known	None	0.20000000298023224	None	None	None	None
m54284U_191107_221739/33491471/ccs	PacBio_Cortex_Rep1	mm10_ERCC_SIRV	chr5	135778637	135790389	+	9	1297	15751	41409	ENSMUSG00000019179.10	ENSMUST00000019323.10	Mdh2	Mdh2-201	Known	Known	None	0.20000000298023224	None	None	None	None
m54284U_191109_043049/77202047/ccs	PacBio_Cortex_Rep2	mm10_ERCC_SIRV	chr2	121358660	121363738	+	9	1571	5904	15614	ENSMUSG00000000308.14	ENSMUST00000000317.12	Ckmt1	Ckmt1-201	Known	Known	None	0.10000000149011612	None	None	None	None
m54284U_191212_053548/82706754/ccs	PacBio_Hippocampus_Rep1	mm10_ERCC_SIRV	chr9	107771000	107740504	-	25	3076	29004	76073	ENSMUSG00000032580.12	ENSMUST00000182659.7	Rbm5	Rbm5-214	Known	Known	None	0.20000000298023224	None	None	None	None
m54284U_191212_053548/169280955/ccs	PacBio_Hippocampus_Rep1	mm10_ERCC_SIRV	chr16	57231379	57168857	-	18	3570	45537	118000	ENSMUSG00000022749.8	ENSMUST00000023431.7	Tbc1d23	Tbc1d23-201	Known	Known	None	0.10000000149011612	None	None	None	None
m54284U_191107_221739/152634966/ccs	PacBio_Cortex_Rep1	mm10_ERCC_SIRV	chr7	126797518	126795237	-	7	1136	23517	510970	ENSMUSG00000030695.16	ENCODEMT000510970	Aldoa	ENCODEMT000510970	Known	ISM	Suffix	0.10000000149011612	None	None	None	None
m54284U_191109_043049/145228287/ccs	PacBio_Cortex_Rep2	mm10_ERCC_SIRV	chr1	190928542	190945761	+	9	2463	3338	8269	ENSMUSG00000026634.16	ENSMUST00000066632.13	Angel2	Angel2-202	Known	Known	None	0.800000011920929	None	None	None	None
m54284U_191213_120042/110952821/ccs	PacBio_Hippocampus_Rep2	mm10_ERCC_SIRV	chr16	57231392	57168857	-	19	3628	45537	118001	ENSMUSG00000022749.8	ENSMUST00000226586.1	Tbc1d23	Tbc1d23-203	Known	Known	None	0.10000000149011612	None	None	None	None
m54284U_191212_053548/83166489/ccs	PacBio_Hippocampus_Rep1	mm10_ERCC_SIRV	chr9	107770992	107740504	-	24	3149	29004	516869	ENSMUSG00000032580.12	ENCODEMT000516869	Rbm5	ENCODEMT000516869	Known	NIC	None	0.20000000298023224	None	None	None	None
m54284U_191109_043049/36766583/ccs	PacBio_Cortex_Rep2	mm10_ERCC_SIRV	chr18	82554535	82585627	+	6	2026	49728	129850	ENSMUSG00000041607.17	ENSMUST00000142850.8	Mbp	Mbp-212	Known	Known	None	0.20000000298023224	None	None	None	None
m54284U_191109_043049/78252671/ccs	PacBio_Cortex_Rep2	mm10_ERCC_SIRV	chr2	121358660	121363736	+	9	1569	5904	15614	ENSMUSG00000000308.14	ENSMUST00000000317.12	Ckmt1	Ckmt1-201	Known	Known	None	0.15000000596046448	None	None	None	None
m54284U_191107_221739/33686611/ccs	PacBio_Cortex_Rep1	mm10_ERCC_SIRV	chr5	135778637	135790388	+	9	1296	15751	41409	ENSMUSG00000019179.10	ENSMUST00000019323.10	Mdh2	Mdh2-201	Known	Known	None	0.20000000298023224	None	None	None	None
m54284U_191107_221739/176424537/ccs	PacBio_Cortex_Rep1	mm10_ERCC_SIRV	chr4	129121289	129111577	-	4	1522	12139	31364	ENSMUSG00000028785.13	ENSMUST00000030572.9	Hpca	Hpca-201	Known	Known	None	0.15000000596046448	None	None	None	None
m54284U_191109_043049/19400828/ccs	PacBio_Cortex_Rep2	mm10_ERCC_SIRV	chr11	98348762	98357788	+	7	1635	34306	90355	ENSMUSG00000061718.12	ENSMUST00000078694.12	Ppp1r1b	Ppp1r1b-201	Known	Known	None	0.3499999940395355	None	None	None	None
m54284U_191107_221739/65669174/ccs	PacBio_Cortex_Rep1	mm10_ERCC_SIRV	chr16	57231392	57168858	-	19	3627	45537	118001	ENSMUSG00000022749.8	ENSMUST00000226586.1	Tbc1d23	Tbc1d23-203	Known	Known	None	0.10000000149011612	None	None	None	None
m54284U_191212_053548/84936503/ccs	PacBio_Hippocampus_Rep1	mm10_ERCC_SIRV	chr9	107771002	107740504	-	25	3078	29004	76073	ENSMUSG00000032580.12	ENSMUST00000182659.7	Rbm5	Rbm5-214	Known	Known	None	0.20000000298023224	None	None	None	None
m54284U_191107_221739/152701165/ccs	PacBio_Cortex_Rep1	mm10_ERCC_SIRV	chr7	126795815	126795236	-	2	330	23517	511087	ENSMUSG00000030695.16	ENCODEMT000511087	Aldoa	ENCODEMT000511087	Known	ISM	Suffix	0.10000000149011612	None	None	None	None
m54284U_191109_043049/151062141/ccs	PacBio_Cortex_Rep2	mm10_ERCC_SIRV	chr1	190928537	190945763	+	7	2069	3338	516890	ENSMUSG00000026634.16	ENCODEMT000516890	Angel2	ENCODEMT000516890	Known	NIC	None	0.8999999761581421	None	None	None	None
m54284U_191109_043049/79103806/ccs	PacBio_Cortex_Rep2	mm10_ERCC_SIRV	chr2	121358660	121363736	+	9	1569	5904	15614	ENSMUSG00000000308.14	ENSMUST00000000317.12	Ckmt1	Ckmt1-201	Known	Known	None	0.15000000596046448	None	None	None	None
m54284U_191109_043049/36766641/ccs	PacBio_Cortex_Rep2	mm10_ERCC_SIRV	chr18	82554535	82585607	+	5	1883	49728	129852	ENSMUSG00000041607.17	ENSMUST00000133193.8	Mbp	Mbp-211	Known	Known	None	0.6000000238418579	None	None	None	None
m54284U_191212_053548/88147169/ccs	PacBio_Hippocampus_Rep1	mm10_ERCC_SIRV	chr9	107770951	107740504	-	25	3021	29004	76073	ENSMUSG00000032580.12	ENSMUST00000182659.7	Rbm5	Rbm5-214	Known	Known	None	0.20000000298023224	None	None	None	None
m54284U_191107_221739/152831922/ccs	PacBio_Cortex_Rep1	mm10_ERCC_SIRV	chr7	126799136	126795236	-	9	1391	23517	61230	ENSMUSG00000030695.16	ENSMUST00000032934.11	Aldoa	Aldoa-201	Known	Known	None	0.10000000149011612	None	None	None	None
m54284U_191107_221739/34931457/ccs	PacBio_Cortex_Rep1	mm10_ERCC_SIRV	chr5	135778637	135790386	+	9	1294	15751	41409	ENSMUSG00000019179.10	ENSMUST00000019323.10	Mdh2	Mdh2-201	Known	Known	None	0.20000000298023224	None	None	None	None
m54284U_191107_221739/120652309/ccs	PacBio_Cortex_Rep1	mm10_ERCC_SIRV	chr16	57189342	57168858	-	9	2419	45537	516957	ENSMUSG00000022749.8	ENCODEMT000516957	Tbc1d23	ENCODEMT000516957	Known	ISM	Suffix	0.10000000149011612	None	None	None	None
m54284U_191109_043049/157748020/ccs	PacBio_Cortex_Rep2	mm10_ERCC_SIRV	chr1	190928542	190945763	+	9	2465	3338	8269	ENSMUSG00000026634.16	ENSMUST00000066632.13	Angel2	Angel2-202	Known	Known	None	0.8999999761581421	None	None	None	None
m54284U_191212_053548/90376659/ccs	PacBio_Hippocampus_Rep1	mm10_ERCC_SIRV	chr9	107770985	107740504	-	25	3058	29004	76077	ENSMUSG00000032580.12	ENSMUST00000035199.12	Rbm5	Rbm5-201	Known	Known	None	0.20000000298023224	None	None	None	None
m54284U_191109_043049/80218049/ccs	PacBio_Cortex_Rep2	mm10_ERCC_SIRV	chr2	121358660	121363736	+	9	1569	5904	15614	ENSMUSG00000000308.14	ENSMUST00000000317.12	Ckmt1	Ckmt1-201	Known	Known	None	0.15000000596046448	None	None	None	None
m54284U_191107_221739/176489494/ccs	PacBio_Cortex_Rep1	mm10_ERCC_SIRV	chr4	129121256	129111577	-	4	1489	12139	31364	ENSMUSG00000028785.13	ENSMUST00000030572.9	Hpca	Hpca-201	Known	Known	None	0.15000000596046448	None	None	None	None
m54284U_191107_221739/152898247/ccs	PacBio_Cortex_Rep1	mm10_ERCC_SIRV	chr7	126799138	126795236	-	9	1393	23517	61230	ENSMUSG00000030695.16	ENSMUST00000032934.11	Aldoa	Aldoa-201	Known	Known	None	0.10000000149011612	None	None	None	None
m54284U_191109_043049/36766661/ccs	PacBio_Cortex_Rep2	mm10_ERCC_SIRV	chr18	82554535	82585636	+	5	1912	49728	129852	ENSMUSG00000041607.17	ENSMUST00000133193.8	Mbp	Mbp-211	Known	Known	None	0.10000000149011612	None	None	None	None
m54284U_191107_221739/160172746/ccs	PacBio_Cortex_Rep1	mm10_ERCC_SIRV	chr16	57231392	57168858	-	19	3627	45537	118001	ENSMUSG00000022749.8	ENSMUST00000226586.1	Tbc1d23	Tbc1d23-203	Known	Known	None	0.10000000149011612	None	None	None	None
m54284U_191109_043049/33294966/ccs	PacBio_Cortex_Rep2	mm10_ERCC_SIRV	chr11	98348762	98357795	+	7	1642	34306	90355	ENSMUSG00000061718.12	ENSMUST00000078694.12	Ppp1r1b	Ppp1r1b-201	Known	Known	None	0.10000000149011612	None	None	None	None
m54284U_191109_043049/130026068/ccs	PacBio_Cortex_Rep2	mm10_ERCC_SIRV	chr16	57231353	57168858	-	19	3602	45537	516958	ENSMUSG00000022749.8	ENCODEMT000516958	Tbc1d23	ENCODEMT000516958	Known	NNC	None	0.10000000149011612	None	None	None	None
m54284U_191212_053548/91095916/ccs	PacBio_Hippocampus_Rep1	mm10_ERCC_SIRV	chr9	107770960	107740504	-	25	3036	29004	76073	ENSMUSG00000032580.12	ENSMUST00000182659.7	Rbm5	Rbm5-214	Known	Known	None	0.20000000298023224	None	None	None	None
m54284U_191107_221739/34997369/ccs	PacBio_Cortex_Rep1	mm10_ERCC_SIRV	chr5	135778637	135790389	+	9	1297	15751	41409	ENSMUSG00000019179.10	ENSMUST00000019323.10	Mdh2	Mdh2-201	Known	Known	None	0.20000000298023224	None	None	None	None
m54284U_191212_053548/8783750/ccs	PacBio_Hippocampus_Rep1	mm10_ERCC_SIRV	chr1	190928566	190945766	+	10	2717	3338	516881	ENSMUSG00000026634.16	ENCODEMT000516881	Angel2	ENCODEMT000516881	Known	NIC	None	0.949999988079071	None	None	None	None
m54284U_191109_043049/83100434/ccs	PacBio_Cortex_Rep2	mm10_ERCC_SIRV	chr2	121358660	121363738	+	9	1571	5904	15614	ENSMUSG00000000308.14	ENSMUST00000000317.12	Ckmt1	Ckmt1-201	Known	Known	None	0.10000000149011612	None	None	None	None
m54284U_191107_221739/152963573/ccs	PacBio_Cortex_Rep1	mm10_ERCC_SIRV	chr7	126799141	126795236	-	9	1396	23517	61230	ENSMUSG00000030695.16	ENSMUST00000032934.11	Aldoa	Aldoa-201	Known	Known	None	0.10000000149011612	None	None	None	None
m54284U_191212_053548/92145139/ccs	PacBio_Hippocampus_Rep1	mm10_ERCC_SIRV	chr9	107770988	107740504	-	25	3064	29004	76073	ENSMUSG00000032580.12	ENSMUST00000182659.7	Rbm5	Rbm5-214	Known	Known	None	0.20000000298023224	None	None	None	None
m54284U_191212_053548/92211889/ccs	PacBio_Hippocampus_Rep1	mm10_ERCC_SIRV	chr16	57198930	57168858	-	14	2948	45537	516959	ENSMUSG00000022749.8	ENCODEMT000516959	Tbc1d23	ENCODEMT000516959	Known	ISM	Suffix	0.10000000149011612	None	None	None	None
m54284U_191109_043049/36766809/ccs	PacBio_Cortex_Rep2	mm10_ERCC_SIRV	chr18	82554535	82585627	+	5	1903	49728	129852	ENSMUSG00000041607.17	ENSMUST00000133193.8	Mbp	Mbp-211	Known	Known	None	0.20000000298023224	None	None	None	None
m54284U_191107_221739/153157857/ccs	PacBio_Cortex_Rep1	mm10_ERCC_SIRV	chr7	126799169	126795236	-	9	1424	23517	61230	ENSMUSG00000030695.16	ENSMUST00000032934.11	Aldoa	Aldoa-201	Known	Known	None	0.10000000149011612	None	None	None	None
m54284U_191107_221739/35063150/ccs	PacBio_Cortex_Rep1	mm10_ERCC_SIRV	chr5	135778637	135790386	+	9	1294	15751	41409	ENSMUSG00000019179.10	ENSMUST00000019323.10	Mdh2	Mdh2-201	Known	Known	None	0.20000000298023224	None	None	None	None
m54284U_191212_053548/8915441/ccs	PacBio_Hippocampus_Rep1	mm10_ERCC_SIRV	chr1	190928542	190945768	+	9	2470	3338	8269	ENSMUSG00000026634.16	ENSMUST00000066632.13	Angel2	Angel2-202	Known	Known	None	1.0	None	None	None	None
m54284U_191109_043049/92276936/ccs	PacBio_Cortex_Rep2	mm10_ERCC_SIRV	chr2	121358660	121363736	+	9	1569	5904	15614	ENSMUSG00000000308.14	ENSMUST00000000317.12	Ckmt1	Ckmt1-201	Known	Known	None	0.15000000596046448	None	None	None	None
m54284U_191212_053548/92407169/ccs	PacBio_Hippocampus_Rep1	mm10_ERCC_SIRV	chr9	107770999	107740504	-	25	3075	29004	76073	ENSMUSG00000032580.12	ENSMUST00000182659.7	Rbm5	Rbm5-214	Known	Known	None	0.20000000298023224	None	None	None	None
m54284U_191107_221739/176816965/ccs	PacBio_Cortex_Rep1	mm10_ERCC_SIRV	chr4	129121246	129111577	-	4	1479	12139	31364	ENSMUSG00000028785.13	ENSMUST00000030572.9	Hpca	Hpca-201	Known	Known	None	0.15000000596046448	None	None	None	None
m54284U_191213_120042/25887233/ccs	PacBio_Hippocampus_Rep2	mm10_ERCC_SIRV	chr16	57231382	57168858	-	19	3617	45537	118001	ENSMUSG00000022749.8	ENSMUST00000226586.1	Tbc1d23	Tbc1d23-203	Known	Known	None	0.10000000149011612	None	None	None	None
m54284U_191109_043049/119867890/ccs	PacBio_Cortex_Rep2	mm10_ERCC_SIRV	chr11	98348762	98357785	+	7	1632	34306	90355	ENSMUSG00000061718.12	ENSMUST00000078694.12	Ppp1r1b	Ppp1r1b-201	Known	Known	None	0.3499999940395355	None	None	None	None
m54284U_191107_221739/153158124/ccs	PacBio_Cortex_Rep1	mm10_ERCC_SIRV	chr7	126799150	126795236	-	9	1405	23517	61230	ENSMUSG00000030695.16	ENSMUST00000032934.11	Aldoa	Aldoa-201	Known	Known	None	0.10000000149011612	None	None	None	None
m54284U_191212_053548/95749355/ccs	PacBio_Hippocampus_Rep1	mm10_ERCC_SIRV	chr9	107771004	107740504	-	25	3080	29004	76073	ENSMUSG00000032580.12	ENSMUST00000182659.7	Rbm5	Rbm5-214	Known	Known	None	0.20000000298023224	None	None	None	None
m54284U_191109_043049/36768329/ccs	PacBio_Cortex_Rep2	mm10_ERCC_SIRV	chr18	82554535	82585626	+	5	1902	49728	129852	ENSMUSG00000041607.17	ENSMUST00000133193.8	Mbp	Mbp-211	Known	Known	None	0.20000000298023224	None	None	None	None
m54284U_191109_043049/103679166/ccs	PacBio_Cortex_Rep2	mm10_ERCC_SIRV	chr2	121358660	121363727	+	9	1560	5904	15614	ENSMUSG00000000308.14	ENSMUST00000000317.12	Ckmt1	Ckmt1-201	Known	Known	None	0.10000000149011612	None	None	None	None
m54284U_191107_221739/35324557/ccs	PacBio_Cortex_Rep1	mm10_ERCC_SIRV	chr5	135778637	135790383	+	9	1291	15751	41409	ENSMUSG00000019179.10	ENSMUST00000019323.10	Mdh2	Mdh2-201	Known	Known	None	0.20000000298023224	None	None	None	None
m54284U_191213_120042/37749845/ccs	PacBio_Hippocampus_Rep2	mm10_ERCC_SIRV	chr16	57231485	57168858	-	19	3720	45537	118001	ENSMUSG00000022749.8	ENSMUST00000226586.1	Tbc1d23	Tbc1d23-203	Known	Known	None	0.10000000149011612	None	None	None	None
m54284U_191212_053548/36964452/ccs	PacBio_Hippocampus_Rep1	mm10_ERCC_SIRV	chr1	190928504	190945766	+	8	2101	3338	516933	ENSMUSG00000026634.16	ENCODEMT000516933	Angel2	ENCODEMT000516933	Known	NIC	None	0.949999988079071	None	None	None	None
m54284U_191212_053548/95946575/ccs	PacBio_Hippocampus_Rep1	mm10_ERCC_SIRV	chr9	107770973	107740504	-	25	3049	29004	76073	ENSMUSG00000032580.12	ENSMUST00000182659.7	Rbm5	Rbm5-214	Known	Known	None	0.20000000298023224	None	None	None	None
m54284U_191107_221739/153224190/ccs	PacBio_Cortex_Rep1	mm10_ERCC_SIRV	chr7	126799149	126795236	-	9	1404	23517	61230	ENSMUSG00000030695.16	ENSMUST00000032934.11	Aldoa	Aldoa-201	Known	Known	None	0.10000000149011612	None	None	None	None
m54284U_191107_221739/177015502/ccs	PacBio_Cortex_Rep1	mm10_ERCC_SIRV	chr4	129121248	129111577	-	4	1481	12139	31364	ENSMUSG00000028785.13	ENSMUST00000030572.9	Hpca	Hpca-201	Known	Known	None	0.15000000596046448	None	None	None	None
m54284U_191107_221739/131998/ccs	PacBio_Cortex_Rep1	mm10_ERCC_SIRV	chr16	57231392	57168859	-	19	3626	45537	118001	ENSMUSG00000022749.8	ENSMUST00000226586.1	Tbc1d23	Tbc1d23-203	Known	Known	None	0.10000000149011612	None	None	None	None
m54284U_191212_053548/97322975/ccs	PacBio_Hippocampus_Rep1	mm10_ERCC_SIRV	chr9	107770988	107740504	-	25	3064	29004	76073	ENSMUSG00000032580.12	ENSMUST00000182659.7	Rbm5	Rbm5-214	Known	Known	None	0.20000000298023224	None	None	None	None
m54284U_191109_043049/104663382/ccs	PacBio_Cortex_Rep2	mm10_ERCC_SIRV	chr2	121358660	121363736	+	9	1569	5904	15614	ENSMUSG00000000308.14	ENSMUST00000000317.12	Ckmt1	Ckmt1-201	Known	Known	None	0.15000000596046448	None	None	None	None
m54284U_191109_043049/36832038/ccs	PacBio_Cortex_Rep2	mm10_ERCC_SIRV	chr18	82554535	82585627	+	6	2026	49728	129850	ENSMUSG00000041607.17	ENSMUST00000142850.8	Mbp	Mbp-212	Known	Known	None	0.20000000298023224	None	None	None	None
m54284U_191107_221739/153289125/ccs	PacBio_Cortex_Rep1	mm10_ERCC_SIRV	chr7	126800043	126795236	-	9	1344	23517	511350	ENSMUSG00000030695.16	ENCODEMT000511350	Aldoa	ENCODEMT000511350	Known	NIC	None	0.10000000149011612	None	None	None	None
m54284U_191212_053548/56820400/ccs	PacBio_Hippocampus_Rep1	mm10_ERCC_SIRV	chr1	190928542	190946499	+	9	3201	3338	8269	ENSMUSG00000026634.16	ENSMUST00000066632.13	Angel2	Angel2-202	Known	Known	None	0.20000000298023224	None	None	None	None
m54284U_191107_221739/36637279/ccs	PacBio_Cortex_Rep1	mm10_ERCC_SIRV	chr5	135778637	135790386	+	9	1294	15751	41409	ENSMUSG00000019179.10	ENSMUST00000019323.10	Mdh2	Mdh2-201	Known	Known	None	0.20000000298023224	None	None	None	None
m54284U_191212_053548/46006409/ccs	PacBio_Hippocampus_Rep1	mm10_ERCC_SIRV	chr16	57231375	57168860	-	19	3608	45537	118001	ENSMUSG00000022749.8	ENSMUST00000226586.1	Tbc1d23	Tbc1d23-203	Known	Known	None	0.10000000149011612	None	None	None	None
m54284U_191212_053548/99682227/ccs	PacBio_Hippocampus_Rep1	mm10_ERCC_SIRV	chr9	107770993	107740504	-	25	3069	29004	76073	ENSMUSG00000032580.12	ENSMUST00000182659.7	Rbm5	Rbm5-214	Known	Known	None	0.20000000298023224	None	None	None	None
m54284U_191212_053548/150145016/ccs	PacBio_Hippocampus_Rep1	mm10_ERCC_SIRV	chr11	98348762	98357784	+	7	1637	34306	90355	ENSMUSG00000061718.12	ENSMUST00000078694.12	Ppp1r1b	Ppp1r1b-201	Known	Known	None	0.30000001192092896	None	None	None	None
m54284U_191109_043049/106103242/ccs	PacBio_Cortex_Rep2	mm10_ERCC_SIRV	chr2	121358660	121363736	+	9	1569	5904	15614	ENSMUSG00000000308.14	ENSMUST00000000317.12	Ckmt1	Ckmt1-201	Known	Known	None	0.15000000596046448	None	None	None	None
m54284U_191107_221739/153354741/ccs	PacBio_Cortex_Rep1	mm10_ERCC_SIRV	chr7	126799184	126795236	-	9	1439	23517	61230	ENSMUSG00000030695.16	ENSMUST00000032934.11	Aldoa	Aldoa-201	Known	Known	None	0.10000000149011612	None	None	None	None
m54284U_191212_053548/73728894/ccs	PacBio_Hippocampus_Rep1	mm10_ERCC_SIRV	chr16	57231373	57168860	-	19	3606	45537	118001	ENSMUSG00000022749.8	ENSMUST00000226586.1	Tbc1d23	Tbc1d23-203	Known	Known	None	0.10000000149011612	None	None	None	None
m54284U_191109_043049/36832045/ccs	PacBio_Cortex_Rep2	mm10_ERCC_SIRV	chr18	82554535	82585607	+	5	1883	49728	129852	ENSMUSG00000041607.17	ENSMUST00000133193.8	Mbp	Mbp-211	Known	Known	None	0.6000000238418579	None	None	None	None
m54284U_191212_053548/100139886/ccs	PacBio_Hippocampus_Rep1	mm10_ERCC_SIRV	chr9	107770973	107740504	-	25	3049	29004	76073	ENSMUSG00000032580.12	ENSMUST00000182659.7	Rbm5	Rbm5-214	Known	Known	None	0.20000000298023224	None	None	None	None
m54284U_191107_221739/177930785/ccs	PacBio_Cortex_Rep1	mm10_ERCC_SIRV	chr4	129121342	129111577	-	4	1575	12139	31364	ENSMUSG00000028785.13	ENSMUST00000030572.9	Hpca	Hpca-201	Known	Known	None	0.15000000596046448	None	None	None	None
m54284U_191212_053548/60556007/ccs	PacBio_Hippocampus_Rep1	mm10_ERCC_SIRV	chr1	190928566	190945773	+	8	2144	3338	516879	ENSMUSG00000026634.16	ENCODEMT000516879	Angel2	ENCODEMT000516879	Known	NIC	None	1.0	None	None	None	None
m54284U_191107_221739/37292249/ccs	PacBio_Cortex_Rep1	mm10_ERCC_SIRV	chr5	135778637	135790388	+	9	1296	15751	41409	ENSMUSG00000019179.10	ENSMUST00000019323.10	Mdh2	Mdh2-201	Known	Known	None	0.20000000298023224	None	None	None	None
m54284U_191107_221739/153421269/ccs	PacBio_Cortex_Rep1	mm10_ERCC_SIRV	chr7	126799136	126795236	-	9	1391	23517	61230	ENSMUSG00000030695.16	ENSMUST00000032934.11	Aldoa	Aldoa-201	Known	Known	None	0.10000000149011612	None	None	None	None
m54284U_191109_043049/110822413/ccs	PacBio_Cortex_Rep2	mm10_ERCC_SIRV	chr2	121358660	121363729	+	9	1562	5904	15614	ENSMUSG00000000308.14	ENSMUST00000000317.12	Ckmt1	Ckmt1-201	Known	Known	None	0.10000000149011612	None	None	None	None
m54284U_191212_053548/100796502/ccs	PacBio_Hippocampus_Rep1	mm10_ERCC_SIRV	chr9	107770946	107740504	-	25	3022	29004	76073	ENSMUSG00000032580.12	ENSMUST00000182659.7	Rbm5	Rbm5-214	Known	Known	None	0.20000000298023224	None	None	None	None
m54284U_191213_120042/132253089/ccs	PacBio_Hippocampus_Rep2	mm10_ERCC_SIRV	chr16	57199127	57168864	-	14	3090	45537	516959	ENSMUSG00000022749.8	ENCODEMT000516959	Tbc1d23	ENCODEMT000516959	Known	ISM	Suffix	0.10000000149011612	None	None	None	None
m54284U_191109_043049/36832297/ccs	PacBio_Cortex_Rep2	mm10_ERCC_SIRV	chr18	82554535	82585627	+	6	2026	49728	129850	ENSMUSG00000041607.17	ENSMUST00000142850.8	Mbp	Mbp-212	Known	Known	None	0.20000000298023224	None	None	None	None
m54284U_191107_221739/153551683/ccs	PacBio_Cortex_Rep1	mm10_ERCC_SIRV	chr7	126799139	126795236	-	9	1394	23517	61230	ENSMUSG00000030695.16	ENSMUST00000032934.11	Aldoa	Aldoa-201	Known	Known	None	0.10000000149011612	None	None	None	None
m54284U_191212_053548/101515291/ccs	PacBio_Hippocampus_Rep1	mm10_ERCC_SIRV	chr9	107771001	107740504	-	25	3077	29004	76073	ENSMUSG00000032580.12	ENSMUST00000182659.7	Rbm5	Rbm5-214	Known	Known	None	0.20000000298023224	None	None	None	None
m54284U_191109_043049/122880308/ccs	PacBio_Cortex_Rep2	mm10_ERCC_SIRV	chr16	57231519	57168863	-	19	3749	45537	118001	ENSMUSG00000022749.8	ENSMUST00000226586.1	Tbc1d23	Tbc1d23-203	Known	Known	None	0.15000000596046448	None	None	None	None
m54284U_191107_221739/48499074/ccs	PacBio_Cortex_Rep1	mm10_ERCC_SIRV	chr11	98348763	98357792	+	7	1638	34306	90355	ENSMUSG00000061718.12	ENSMUST00000078694.12	Ppp1r1b	Ppp1r1b-201	Known	Known	None	0.20000000298023224	None	None	None	None
m54284U_191109_043049/111938016/ccs	PacBio_Cortex_Rep2	mm10_ERCC_SIRV	chr2	121358660	121363734	+	9	1567	5904	15614	ENSMUSG00000000308.14	ENSMUST00000000317.12	Ckmt1	Ckmt1-201	Known	Known	None	0.10000000149011612	None	None	None	None
m54284U_191107_221739/37487576/ccs	PacBio_Cortex_Rep1	mm10_ERCC_SIRV	chr5	135778637	135790389	+	9	1297	15751	41409	ENSMUSG00000019179.10	ENSMUST00000019323.10	Mdh2	Mdh2-201	Known	Known	None	0.20000000298023224	None	None	None	None
m54284U_191212_053548/61082305/ccs	PacBio_Hippocampus_Rep1	mm10_ERCC_SIRV	chr1	190928567	190945768	+	6	1947	3338	516876	ENSMUSG00000026634.16	ENCODEMT000516876	Angel2	ENCODEMT000516876	Known	NIC	None	1.0	None	None	None	None
m54284U_191107_221739/178521704/ccs	PacBio_Cortex_Rep1	mm10_ERCC_SIRV	chr4	129121246	129111577	-	4	1479	12139	31364	ENSMUSG00000028785.13	ENSMUST00000030572.9	Hpca	Hpca-201	Known	Known	None	0.15000000596046448	None	None	None	None
m54284U_191107_221739/153552430/ccs	PacBio_Cortex_Rep1	mm10_ERCC_SIRV	chr7	126799139	126795236	-	9	1394	23517	61230	ENSMUSG00000030695.16	ENSMUST00000032934.11	Aldoa	Aldoa-201	Known	Known	None	0.10000000149011612	None	None	None	None
m54284U_191213_120042/77923045/ccs	PacBio_Hippocampus_Rep2	mm10_ERCC_SIRV	chr16	57231397	57168867	-	19	3628	45537	516958	ENSMUSG00000022749.8	ENCODEMT000516958	Tbc1d23	ENCODEMT000516958	Known	NNC	None	0.15000000596046448	None	None	None	None
m54284U_191212_053548/103876476/ccs	PacBio_Hippocampus_Rep1	mm10_ERCC_SIRV	chr9	107770988	107740504	-	25	3061	29004	76077	ENSMUSG00000032580.12	ENSMUST00000035199.12	Rbm5	Rbm5-201	Known	Known	None	0.20000000298023224	None	None	None	None
m54284U_191109_043049/36832343/ccs	PacBio_Cortex_Rep2	mm10_ERCC_SIRV	chr18	82554535	82585627	+	5	1903	49728	129852	ENSMUSG00000041607.17	ENSMUST00000133193.8	Mbp	Mbp-211	Known	Known	None	0.20000000298023224	None	None	None	None
m54284U_191109_043049/113248345/ccs	PacBio_Cortex_Rep2	mm10_ERCC_SIRV	chr2	121358660	121363736	+	9	1569	5904	15614	ENSMUSG00000000308.14	ENSMUST00000000317.12	Ckmt1	Ckmt1-201	Known	Known	None	0.15000000596046448	None	None	None	None
m54284U_191107_221739/153553132/ccs	PacBio_Cortex_Rep1	mm10_ERCC_SIRV	chr7	126799179	126795236	-	9	1434	23517	61230	ENSMUSG00000030695.16	ENSMUST00000032934.11	Aldoa	Aldoa-201	Known	Known	None	0.10000000149011612	None	None	None	None
m54284U_191213_120042/27722630/ccs	PacBio_Hippocampus_Rep2	mm10_ERCC_SIRV	chr16	57231384	57168864	-	19	3613	45537	118001	ENSMUSG00000022749.8	ENSMUST00000226586.1	Tbc1d23	Tbc1d23-203	Known	Known	None	0.20000000298023224	None	None	None	None
m54284U_191212_053548/103942103/ccs	PacBio_Hippocampus_Rep1	mm10_ERCC_SIRV	chr9	107770980	107740504	-	25	3056	29004	76073	ENSMUSG00000032580.12	ENSMUST00000182659.7	Rbm5	Rbm5-214	Known	Known	None	0.20000000298023224	None	None	None	None
m54284U_191107_221739/37620066/ccs	PacBio_Cortex_Rep1	mm10_ERCC_SIRV	chr5	135778637	135790388	+	9	1296	15751	41409	ENSMUSG00000019179.10	ENSMUST00000019323.10	Mdh2	Mdh2-201	Known	Known	None	0.20000000298023224	None	None	None	None
m54284U_191212_053548/63703894/ccs	PacBio_Hippocampus_Rep1	mm10_ERCC_SIRV	chr1	190928542	190945763	+	9	2465	3338	8269	ENSMUSG00000026634.16	ENSMUST00000066632.13	Angel2	Angel2-202	Known	Known	None	0.8999999761581421	None	None	None	None
m54284U_191107_221739/25495285/ccs	PacBio_Cortex_Rep1	mm10_ERCC_SIRV	chr16	57231352	57168865	-	17	3357	45537	516960	ENSMUSG00000022749.8	ENCODEMT000516960	Tbc1d23	ENCODEMT000516960	Known	NIC	None	0.25	None	None	None	None
m54284U_191107_221739/62653226/ccs	PacBio_Cortex_Rep1	mm10_ERCC_SIRV	chr16	57231382	57168865	-	18	3494	45537	516961	ENSMUSG00000022749.8	ENCODEMT000516961	Tbc1d23	ENCODEMT000516961	Known	NNC	None	0.25	None	None	None	None
m54284U_191107_221739/178585784/ccs	PacBio_Cortex_Rep1	mm10_ERCC_SIRV	chr4	129121238	129111577	-	4	1471	12139	31364	ENSMUSG00000028785.13	ENSMUST00000030572.9	Hpca	Hpca-201	Known	Known	None	0.15000000596046448	None	None	None	None
m54284U_191109_043049/118293138/ccs	PacBio_Cortex_Rep2	mm10_ERCC_SIRV	chr2	121358660	121363736	+	9	1569	5904	15614	ENSMUSG00000000308.14	ENSMUST00000000317.12	Ckmt1	Ckmt1-201	Known	Known	None	0.15000000596046448	None	None	None	None
m54284U_191212_053548/104595600/ccs	PacBio_Hippocampus_Rep1	mm10_ERCC_SIRV	chr9	107770952	107740504	-	25	3028	29004	76073	ENSMUSG00000032580.12	ENSMUST00000182659.7	Rbm5	Rbm5-214	Known	Known	None	0.20000000298023224	None	None	None	None
m54284U_191107_221739/153945197/ccs	PacBio_Cortex_Rep1	mm10_ERCC_SIRV	chr7	126800043	126795236	-	9	1344	23517	511350	ENSMUSG00000030695.16	ENCODEMT000511350	Aldoa	ENCODEMT000511350	Known	NIC	None	0.10000000149011612	None	None	None	None
m54284U_191109_043049/36832585/ccs	PacBio_Cortex_Rep2	mm10_ERCC_SIRV	chr18	82554535	82585626	+	5	1902	49728	129852	ENSMUSG00000041607.17	ENSMUST00000133193.8	Mbp	Mbp-211	Known	Known	None	0.20000000298023224	None	None	None	None
m54284U_191107_221739/55772416/ccs	PacBio_Cortex_Rep1	mm10_ERCC_SIRV	chr11	98348733	98357792	+	6	1629	34306	515489	ENSMUSG00000061718.12	ENCODEMT000515489	Ppp1r1b	ENCODEMT000515489	Known	NIC	None	0.10000000149011612	None	None	None	None
m54284U_191107_221739/69928813/ccs	PacBio_Cortex_Rep1	mm10_ERCC_SIRV	chr16	57231384	57168865	-	19	3612	45537	118001	ENSMUSG00000022749.8	ENSMUST00000226586.1	Tbc1d23	Tbc1d23-203	Known	Known	None	0.25	None	None	None	None
m54284U_191107_221739/38077836/ccs	PacBio_Cortex_Rep1	mm10_ERCC_SIRV	chr5	135778637	135790389	+	9	1297	15751	41409	ENSMUSG00000019179.10	ENSMUST00000019323.10	Mdh2	Mdh2-201	Known	Known	None	0.20000000298023224	None	None	None	None
m54284U_191212_053548/77990492/ccs	PacBio_Hippocampus_Rep1	mm10_ERCC_SIRV	chr1	190928566	190945771	+	8	2142	3338	516879	ENSMUSG00000026634.16	ENCODEMT000516879	Angel2	ENCODEMT000516879	Known	NIC	None	0.949999988079071	None	None	None	None
m54284U_191212_053548/105121740/ccs	PacBio_Hippocampus_Rep1	mm10_ERCC_SIRV	chr9	107770994	107740504	-	25	3070	29004	76073	ENSMUSG00000032580.12	ENSMUST00000182659.7	Rbm5	Rbm5-214	Known	Known	None	0.20000000298023224	None	None	None	None
m54284U_191109_043049/120455898/ccs	PacBio_Cortex_Rep2	mm10_ERCC_SIRV	chr2	121358660	121363736	+	9	1569	5904	15614	ENSMUSG00000000308.14	ENSMUST00000000317.12	Ckmt1	Ckmt1-201	Known	Known	None	0.15000000596046448	None	None	None	None
m54284U_191107_221739/154208555/ccs	PacBio_Cortex_Rep1	mm10_ERCC_SIRV	chr7	126800384	126795236	-	9	1396	23517	61231	ENSMUSG00000030695.16	ENSMUST00000106348.7	Aldoa	Aldoa-203	Known	Known	None	0.10000000149011612	None	None	None	None
m54284U_191107_221739/74384626/ccs	PacBio_Cortex_Rep1	mm10_ERCC_SIRV	chr16	57231392	57168865	-	18	3575	45537	118000	ENSMUSG00000022749.8	ENSMUST00000023431.7	Tbc1d23	Tbc1d23-201	Known	Known	None	0.25	None	None	None	None
m54284U_191212_053548/105711598/ccs	PacBio_Hippocampus_Rep1	mm10_ERCC_SIRV	chr9	107770976	107740504	-	25	3047	29004	516844	ENSMUSG00000032580.12	ENCODEMT000516844	Rbm5	ENCODEMT000516844	Known	NNC	None	0.20000000298023224	None	None	None	None
m54284U_191109_043049/36832985/ccs	PacBio_Cortex_Rep2	mm10_ERCC_SIRV	chr18	82554535	82585597	+	5	1873	49728	129852	ENSMUSG00000041607.17	ENSMUST00000133193.8	Mbp	Mbp-211	Known	Known	None	0.550000011920929	None	None	None	None
m54284U_191107_221739/178850295/ccs	PacBio_Cortex_Rep1	mm10_ERCC_SIRV	chr4	129121298	129111577	-	4	1531	12139	31364	ENSMUSG00000028785.13	ENSMUST00000030572.9	Hpca	Hpca-201	Known	Known	None	0.15000000596046448	None	None	None	None
m54284U_191107_221739/154012404/ccs	PacBio_Cortex_Rep1	mm10_ERCC_SIRV	chr16	57231384	57168865	-	19	3612	45537	118001	ENSMUSG00000022749.8	ENSMUST00000226586.1	Tbc1d23	Tbc1d23-203	Known	Known	None	0.25	None	None	None	None
m54284U_191107_221739/38404698/ccs	PacBio_Cortex_Rep1	mm10_ERCC_SIRV	chr5	135778637	135790387	+	9	1295	15751	41409	ENSMUSG00000019179.10	ENSMUST00000019323.10	Mdh2	Mdh2-201	Known	Known	None	0.20000000298023224	None	None	None	None
m54284U_191107_221739/154272794/ccs	PacBio_Cortex_Rep1	mm10_ERCC_SIRV	chr7	126799159	126795236	-	9	1414	23517	61230	ENSMUSG00000030695.16	ENSMUST00000032934.11	Aldoa	Aldoa-201	Known	Known	None	0.10000000149011612	None	None	None	None
m54284U_191212_053548/83952826/ccs	PacBio_Hippocampus_Rep1	mm10_ERCC_SIRV	chr1	190928542	190945768	+	7	2017	3338	8270	ENSMUSG00000026634.16	ENSMUST00000123384.7	Angel2	Angel2-204	Known	Known	None	1.0	None	None	None	None
m54284U_191109_043049/120914081/ccs	PacBio_Cortex_Rep2	mm10_ERCC_SIRV	chr2	121358660	121363738	+	9	1571	5904	15614	ENSMUSG00000000308.14	ENSMUST00000000317.12	Ckmt1	Ckmt1-201	Known	Known	None	0.10000000149011612	None	None	None	None
m54284U_191212_053548/105971799/ccs	PacBio_Hippocampus_Rep1	mm10_ERCC_SIRV	chr9	107770993	107740504	-	25	3066	29004	76077	ENSMUSG00000032580.12	ENSMUST00000035199.12	Rbm5	Rbm5-201	Known	Known	None	0.20000000298023224	None	None	None	None
m54284U_191107_221739/133366202/ccs	PacBio_Cortex_Rep1	mm10_ERCC_SIRV	chr11	98348763	98357788	+	7	1634	34306	90355	ENSMUSG00000061718.12	ENSMUST00000078694.12	Ppp1r1b	Ppp1r1b-201	Known	Known	None	0.3499999940395355	None	None	None	None
m54284U_191107_221739/178980142/ccs	PacBio_Cortex_Rep1	mm10_ERCC_SIRV	chr16	57231391	57168865	-	19	3619	45537	118001	ENSMUSG00000022749.8	ENSMUST00000226586.1	Tbc1d23	Tbc1d23-203	Known	Known	None	0.25	None	None	None	None
m54284U_191107_221739/154337966/ccs	PacBio_Cortex_Rep1	mm10_ERCC_SIRV	chr7	126799171	126795236	-	9	1426	23517	61230	ENSMUSG00000030695.16	ENSMUST00000032934.11	Aldoa	Aldoa-201	Known	Known	None	0.10000000149011612	None	None	None	None
m54284U_191109_043049/36833544/ccs	PacBio_Cortex_Rep2	mm10_ERCC_SIRV	chr18	82554535	82585627	+	5	1903	49728	129852	ENSMUSG00000041607.17	ENSMUST00000133193.8	Mbp	Mbp-211	Known	Known	None	0.20000000298023224	None	None	None	None
m54284U_191212_053548/106367441/ccs	PacBio_Hippocampus_Rep1	mm10_ERCC_SIRV	chr9	107770999	107740504	-	25	3075	29004	76073	ENSMUSG00000032580.12	ENSMUST00000182659.7	Rbm5	Rbm5-214	Known	Known	None	0.20000000298023224	None	None	None	None
m54284U_191109_043049/121374964/ccs	PacBio_Cortex_Rep2	mm10_ERCC_SIRV	chr2	121358660	121363736	+	9	1569	5904	15614	ENSMUSG00000000308.14	ENSMUST00000000317.12	Ckmt1	Ckmt1-201	Known	Known	None	0.15000000596046448	None	None	None	None
m54284U_191107_221739/38535281/ccs	PacBio_Cortex_Rep1	mm10_ERCC_SIRV	chr5	135778637	135790389	+	9	1297	15751	41409	ENSMUSG00000019179.10	ENSMUST00000019323.10	Mdh2	Mdh2-201	Known	Known	None	0.20000000298023224	None	None	None	None
m54284U_191212_053548/98239070/ccs	PacBio_Hippocampus_Rep1	mm10_ERCC_SIRV	chr1	190928542	190945766	+	9	2468	3338	8269	ENSMUSG00000026634.16	ENSMUST00000066632.13	Angel2	Angel2-202	Known	Known	None	0.949999988079071	None	None	None	None
m54284U_191109_043049/34212662/ccs	PacBio_Cortex_Rep2	mm10_ERCC_SIRV	chr16	57231393	57168865	-	18	3576	45537	118000	ENSMUSG00000022749.8	ENSMUST00000023431.7	Tbc1d23	Tbc1d23-201	Known	Known	None	0.25	None	None	None	None
m54284U_191107_221739/179440004/ccs	PacBio_Cortex_Rep1	mm10_ERCC_SIRV	chr4	129121242	129111577	-	4	1475	12139	31364	ENSMUSG00000028785.13	ENSMUST00000030572.9	Hpca	Hpca-201	Known	Known	None	0.15000000596046448	None	None	None	None
m54284U_191107_221739/154468740/ccs	PacBio_Cortex_Rep1	mm10_ERCC_SIRV	chr7	126799140	126795236	-	9	1395	23517	61230	ENSMUSG00000030695.16	ENSMUST00000032934.11	Aldoa	Aldoa-201	Known	Known	None	0.10000000149011612	None	None	None	None
m54284U_191109_043049/50858383/ccs	PacBio_Cortex_Rep2	mm10_ERCC_SIRV	chr16	57231392	57168865	-	18	3575	45537	118000	ENSMUSG00000022749.8	ENSMUST00000023431.7	Tbc1d23	Tbc1d23-201	Known	Known	None	0.25	None	None	None	None
m54284U_191212_053548/108200939/ccs	PacBio_Hippocampus_Rep1	mm10_ERCC_SIRV	chr9	107751958	107740503	-	13	1860	29004	516904	ENSMUSG00000032580.12	ENCODEMT000516904	Rbm5	ENCODEMT000516904	Known	ISM	Suffix	0.20000000298023224	None	None	None	None
m54284U_191109_043049/36896998/ccs	PacBio_Cortex_Rep2	mm10_ERCC_SIRV	chr18	82554535	82585627	+	7	2104	49728	129853	ENSMUSG00000041607.17	ENSMUST00000123251.8	Mbp	Mbp-209	Known	Known	None	0.20000000298023224	None	None	None	None
m54284U_191109_043049/123208189/ccs	PacBio_Cortex_Rep2	mm10_ERCC_SIRV	chr2	121358660	121363736	+	9	1569	5904	15614	ENSMUSG00000000308.14	ENSMUST00000000317.12	Ckmt1	Ckmt1-201	Known	Known	None	0.15000000596046448	None	None	None	None
m54284U_191107_221739/154666129/ccs	PacBio_Cortex_Rep1	mm10_ERCC_SIRV	chr7	126799150	126795236	-	9	1405	23517	61230	ENSMUSG00000030695.16	ENSMUST00000032934.11	Aldoa	Aldoa-201	Known	Known	None	0.10000000149011612	None	None	None	None
m54284U_191107_221739/39062221/ccs	PacBio_Cortex_Rep1	mm10_ERCC_SIRV	chr5	135778637	135790387	+	9	1295	15751	41409	ENSMUSG00000019179.10	ENSMUST00000019323.10	Mdh2	Mdh2-201	Known	Known	None	0.20000000298023224	None	None	None	None
m54284U_191212_053548/110231707/ccs	PacBio_Hippocampus_Rep1	mm10_ERCC_SIRV	chr1	190928566	190945772	+	8	2143	3338	516879	ENSMUSG00000026634.16	ENCODEMT000516879	Angel2	ENCODEMT000516879	Known	NIC	None	0.949999988079071	None	None	None	None
m54284U_191109_043049/87360604/ccs	PacBio_Cortex_Rep2	mm10_ERCC_SIRV	chr16	57231384	57168865	-	19	3621	45537	516962	ENSMUSG00000022749.8	ENCODEMT000516962	Tbc1d23	ENCODEMT000516962	Known	NIC	None	0.25	None	None	None	None
m54284U_191107_221739/136644026/ccs	PacBio_Cortex_Rep1	mm10_ERCC_SIRV	chr11	98348763	98357798	+	7	1644	34306	90355	ENSMUSG00000061718.12	ENSMUST00000078694.12	Ppp1r1b	Ppp1r1b-201	Known	Known	None	0.15000000596046448	None	None	None	None
m54284U_191212_053548/109117952/ccs	PacBio_Hippocampus_Rep1	mm10_ERCC_SIRV	chr9	107770986	107740504	-	25	3062	29004	76073	ENSMUSG00000032580.12	ENSMUST00000182659.7	Rbm5	Rbm5-214	Known	Known	None	0.20000000298023224	None	None	None	None
m54284U_191107_221739/179503344/ccs	PacBio_Cortex_Rep1	mm10_ERCC_SIRV	chr4	129121247	129111577	-	4	1480	12139	31364	ENSMUSG00000028785.13	ENSMUST00000030572.9	Hpca	Hpca-201	Known	Known	None	0.15000000596046448	None	None	None	None
m54284U_191107_221739/154667172/ccs	PacBio_Cortex_Rep1	mm10_ERCC_SIRV	chr7	126799168	126795236	-	9	1423	23517	61230	ENSMUSG00000030695.16	ENSMUST00000032934.11	Aldoa	Aldoa-201	Known	Known	None	0.10000000149011612	None	None	None	None
m54284U_191109_043049/125372278/ccs	PacBio_Cortex_Rep2	mm10_ERCC_SIRV	chr2	121358660	121363734	+	9	1567	5904	15614	ENSMUSG00000000308.14	ENSMUST00000000317.12	Ckmt1	Ckmt1-201	Known	Known	None	0.10000000149011612	None	None	None	None
m54284U_191109_043049/36899658/ccs	PacBio_Cortex_Rep2	mm10_ERCC_SIRV	chr18	82554535	82585627	+	6	1981	49728	129849	ENSMUSG00000041607.17	ENSMUST00000152071.8	Mbp	Mbp-215	Known	Known	None	0.20000000298023224	None	None	None	None
m54284U_191212_053548/110100972/ccs	PacBio_Hippocampus_Rep1	mm10_ERCC_SIRV	chr9	107770997	107740504	-	25	3073	29004	76073	ENSMUSG00000032580.12	ENSMUST00000182659.7	Rbm5	Rbm5-214	Known	Known	None	0.20000000298023224	None	None	None	None
m54284U_191109_043049/94765450/ccs	PacBio_Cortex_Rep2	mm10_ERCC_SIRV	chr16	57231384	57168865	-	19	3612	45537	118001	ENSMUSG00000022749.8	ENSMUST00000226586.1	Tbc1d23	Tbc1d23-203	Known	Known	None	0.25	None	None	None	None
m54284U_191107_221739/39584911/ccs	PacBio_Cortex_Rep1	mm10_ERCC_SIRV	chr5	135778637	135790386	+	9	1294	15751	41409	ENSMUSG00000019179.10	ENSMUST00000019323.10	Mdh2	Mdh2-201	Known	Known	None	0.20000000298023224	None	None	None	None
m54284U_191212_053548/112592767/ccs	PacBio_Hippocampus_Rep1	mm10_ERCC_SIRV	chr1	190928542	190945767	+	9	2469	3338	8269	ENSMUSG00000026634.16	ENSMUST00000066632.13	Angel2	Angel2-202	Known	Known	None	0.949999988079071	None	None	None	None
m54284U_191107_221739/154667742/ccs	PacBio_Cortex_Rep1	mm10_ERCC_SIRV	chr7	126799159	126795236	-	9	1414	23517	61230	ENSMUSG00000030695.16	ENSMUST00000032934.11	Aldoa	Aldoa-201	Known	Known	None	0.10000000149011612	None	None	None	None
m54284U_191109_043049/113902113/ccs	PacBio_Cortex_Rep2	mm10_ERCC_SIRV	chr16	57231384	57168865	-	19	3541	45537	516963	ENSMUSG00000022749.8	ENCODEMT000516963	Tbc1d23	ENCODEMT000516963	Known	NIC	None	0.25	None	None	None	None
m54284U_191212_053548/114493167/ccs	PacBio_Hippocampus_Rep1	mm10_ERCC_SIRV	chr9	107770985	107740504	-	25	3061	29004	76073	ENSMUSG00000032580.12	ENSMUST00000182659.7	Rbm5	Rbm5-214	Known	Known	None	0.20000000298023224	None	None	None	None
m54284U_191109_043049/130812173/ccs	PacBio_Cortex_Rep2	mm10_ERCC_SIRV	chr2	121358660	121363726	+	9	1559	5904	15614	ENSMUSG00000000308.14	ENSMUST00000000317.12	Ckmt1	Ckmt1-201	Known	Known	None	0.15000000596046448	None	None	None	None
m54284U_191109_043049/36962352/ccs	PacBio_Cortex_Rep2	mm10_ERCC_SIRV	chr18	82554535	82585627	+	5	1903	49728	129852	ENSMUSG00000041607.17	ENSMUST00000133193.8	Mbp	Mbp-211	Known	Known	None	0.20000000298023224	None	None	None	None
m54284U_191107_221739/142672272/ccs	PacBio_Cortex_Rep1	mm10_ERCC_SIRV	chr11	98348763	98357788	+	7	1634	34306	90355	ENSMUSG00000061718.12	ENSMUST00000078694.12	Ppp1r1b	Ppp1r1b-201	Known	Known	None	0.3499999940395355	None	None	None	None
m54284U_191107_221739/154733199/ccs	PacBio_Cortex_Rep1	mm10_ERCC_SIRV	chr7	126799097	126795236	-	9	1352	23517	61230	ENSMUSG00000030695.16	ENSMUST00000032934.11	Aldoa	Aldoa-201	Known	Known	None	0.10000000149011612	None	None	None	None
m54284U_191107_221739/179962255/ccs	PacBio_Cortex_Rep1	mm10_ERCC_SIRV	chr4	129121245	129111577	-	4	1478	12139	31364	ENSMUSG00000028785.13	ENSMUST00000030572.9	Hpca	Hpca-201	Known	Known	None	0.15000000596046448	None	None	None	None
m54284U_191107_221739/39781889/ccs	PacBio_Cortex_Rep1	mm10_ERCC_SIRV	chr5	135778637	135790388	+	9	1296	15751	41409	ENSMUSG00000019179.10	ENSMUST00000019323.10	Mdh2	Mdh2-201	Known	Known	None	0.20000000298023224	None	None	None	None
m54284U_191109_043049/137234639/ccs	PacBio_Cortex_Rep2	mm10_ERCC_SIRV	chr16	57231385	57168865	-	19	3613	45537	118001	ENSMUSG00000022749.8	ENSMUST00000226586.1	Tbc1d23	Tbc1d23-203	Known	Known	None	0.25	None	None	None	None
m54284U_191212_053548/116852301/ccs	PacBio_Hippocampus_Rep1	mm10_ERCC_SIRV	chr9	107770990	107740504	-	25	3066	29004	76073	ENSMUSG00000032580.12	ENSMUST00000182659.7	Rbm5	Rbm5-214	Known	Known	None	0.20000000298023224	None	None	None	None
m54284U_191212_053548/118949268/ccs	PacBio_Hippocampus_Rep1	mm10_ERCC_SIRV	chr1	190928542	190945768	+	7	2024	3338	516964	ENSMUSG00000026634.16	ENCODEMT000516964	Angel2	ENCODEMT000516964	Known	NIC	None	1.0	None	None	None	None
m54284U_191109_043049/130876875/ccs	PacBio_Cortex_Rep2	mm10_ERCC_SIRV	chr2	121358660	121363731	+	9	1536	5904	15614	ENSMUSG00000000308.14	ENSMUST00000000317.12	Ckmt1	Ckmt1-201	Known	Known	None	0.10000000149011612	None	None	None	None
m54284U_191109_043049/36963182/ccs	PacBio_Cortex_Rep2	mm10_ERCC_SIRV	chr18	82554535	82585607	+	5	1883	49728	129852	ENSMUSG00000041607.17	ENSMUST00000133193.8	Mbp	Mbp-211	Known	Known	None	0.6000000238418579	None	None	None	None
m54284U_191107_221739/154863038/ccs	PacBio_Cortex_Rep1	mm10_ERCC_SIRV	chr7	126799141	126795236	-	9	1396	23517	61230	ENSMUSG00000030695.16	ENSMUST00000032934.11	Aldoa	Aldoa-201	Known	Known	None	0.10000000149011612	None	None	None	None
m54284U_191212_053548/28705763/ccs	PacBio_Hippocampus_Rep1	mm10_ERCC_SIRV	chr16	57231395	57168865	-	18	3511	45537	516965	ENSMUSG00000022749.8	ENCODEMT000516965	Tbc1d23	ENCODEMT000516965	Known	NIC	None	0.25	None	None	None	None
m54284U_191212_053548/116918611/ccs	PacBio_Hippocampus_Rep1	mm10_ERCC_SIRV	chr9	107770951	107740504	-	25	3027	29004	76073	ENSMUSG00000032580.12	ENSMUST00000182659.7	Rbm5	Rbm5-214	Known	Known	None	0.20000000298023224	None	None	None	None
m54284U_191107_221739/41223339/ccs	PacBio_Cortex_Rep1	mm10_ERCC_SIRV	chr5	135778637	135790387	+	9	1295	15751	41409	ENSMUSG00000019179.10	ENSMUST00000019323.10	Mdh2	Mdh2-201	Known	Known	None	0.20000000298023224	None	None	None	None
m54284U_191212_053548/117244208/ccs	PacBio_Hippocampus_Rep1	mm10_ERCC_SIRV	chr9	107771004	107740504	-	25	3077	29004	76077	ENSMUSG00000032580.12	ENSMUST00000035199.12	Rbm5	Rbm5-201	Known	Known	None	0.20000000298023224	None	None	None	None
m54284U_191212_053548/123929150/ccs	PacBio_Hippocampus_Rep1	mm10_ERCC_SIRV	chr1	190928542	190945763	+	9	2465	3338	8269	ENSMUSG00000026634.16	ENSMUST00000066632.13	Angel2	Angel2-202	Known	Known	None	0.8999999761581421	None	None	None	None
m54284U_191109_043049/132120616/ccs	PacBio_Cortex_Rep2	mm10_ERCC_SIRV	chr2	121358660	121363736	+	9	1569	5904	15614	ENSMUSG00000000308.14	ENSMUST00000000317.12	Ckmt1	Ckmt1-201	Known	Known	None	0.15000000596046448	None	None	None	None
m54284U_191212_053548/49087532/ccs	PacBio_Hippocampus_Rep1	mm10_ERCC_SIRV	chr16	57231384	57168865	-	19	3607	45537	516966	ENSMUSG00000022749.8	ENCODEMT000516966	Tbc1d23	ENCODEMT000516966	Known	NIC	None	0.25	None	None	None	None
m54284U_191107_221739/155256022/ccs	PacBio_Cortex_Rep1	mm10_ERCC_SIRV	chr7	126799141	126795236	-	9	1396	23517	61230	ENSMUSG00000030695.16	ENSMUST00000032934.11	Aldoa	Aldoa-201	Known	Known	None	0.10000000149011612	None	None	None	None
m54284U_191107_221739/180094338/ccs	PacBio_Cortex_Rep1	mm10_ERCC_SIRV	chr4	129121257	129111577	-	4	1490	12139	31364	ENSMUSG00000028785.13	ENSMUST00000030572.9	Hpca	Hpca-201	Known	Known	None	0.15000000596046448	None	None	None	None
m54284U_191109_043049/36964709/ccs	PacBio_Cortex_Rep2	mm10_ERCC_SIRV	chr18	82554535	82585625	+	6	1979	49728	129849	ENSMUSG00000041607.17	ENSMUST00000152071.8	Mbp	Mbp-215	Known	Known	None	0.20000000298023224	None	None	None	None
m54284U_191107_221739/145361693/ccs	PacBio_Cortex_Rep1	mm10_ERCC_SIRV	chr11	98348763	98357796	+	7	1642	34306	90355	ENSMUSG00000061718.12	ENSMUST00000078694.12	Ppp1r1b	Ppp1r1b-201	Known	Known	None	0.15000000596046448	None	None	None	None
m54284U_191212_053548/118948866/ccs	PacBio_Hippocampus_Rep1	mm10_ERCC_SIRV	chr9	107771001	107740504	-	25	3077	29004	76073	ENSMUSG00000032580.12	ENSMUST00000182659.7	Rbm5	Rbm5-214	Known	Known	None	0.20000000298023224	None	None	None	None
m54284U_191107_221739/41747930/ccs	PacBio_Cortex_Rep1	mm10_ERCC_SIRV	chr5	135778637	135790367	+	9	1275	15751	41409	ENSMUSG00000019179.10	ENSMUST00000019323.10	Mdh2	Mdh2-201	Known	Known	None	0.10000000149011612	None	None	None	None
m54284U_191107_221739/155256658/ccs	PacBio_Cortex_Rep1	mm10_ERCC_SIRV	chr7	126799139	126795236	-	9	1394	23517	61230	ENSMUSG00000030695.16	ENSMUST00000032934.11	Aldoa	Aldoa-201	Known	Known	None	0.10000000149011612	None	None	None	None
m54284U_191109_043049/135987774/ccs	PacBio_Cortex_Rep2	mm10_ERCC_SIRV	chr2	121358660	121363727	+	9	1560	5904	15614	ENSMUSG00000000308.14	ENSMUST00000000317.12	Ckmt1	Ckmt1-201	Known	Known	None	0.10000000149011612	None	None	None	None
m54284U_191109_043049/37028308/ccs	PacBio_Cortex_Rep2	mm10_ERCC_SIRV	chr18	82554535	82585631	+	5	1907	49728	129852	ENSMUSG00000041607.17	ENSMUST00000133193.8	Mbp	Mbp-211	Known	Known	None	0.15000000596046448	None	None	None	None
m54284U_191212_053548/125305200/ccs	PacBio_Hippocampus_Rep1	mm10_ERCC_SIRV	chr1	190928542	190945766	+	9	2468	3338	8269	ENSMUSG00000026634.16	ENSMUST00000066632.13	Angel2	Angel2-202	Known	Known	None	0.949999988079071	None	None	None	None
m54284U_191212_053548/123275715/ccs	PacBio_Hippocampus_Rep1	mm10_ERCC_SIRV	chr9	107770976	107740504	-	25	3049	29004	76077	ENSMUSG00000032580.12	ENSMUST00000035199.12	Rbm5	Rbm5-201	Known	Known	None	0.20000000298023224	None	None	None	None
m54284U_191212_053548/55248301/ccs	PacBio_Hippocampus_Rep1	mm10_ERCC_SIRV	chr16	57199665	57168865	-	13	3764	45537	516967	ENSMUSG00000022749.8	ENCODEMT000516967	Tbc1d23	ENCODEMT000516967	Known	ISM	Suffix	0.25	None	None	None	None
m54284U_191107_221739/41943905/ccs	PacBio_Cortex_Rep1	mm10_ERCC_SIRV	chr5	135778637	135790389	+	9	1297	15751	41409	ENSMUSG00000019179.10	ENSMUST00000019323.10	Mdh2	Mdh2-201	Known	Known	None	0.20000000298023224	None	None	None	None
m54284U_191107_221739/180095583/ccs	PacBio_Cortex_Rep1	mm10_ERCC_SIRV	chr4	129121267	129111577	-	4	1500	12139	31364	ENSMUSG00000028785.13	ENSMUST00000030572.9	Hpca	Hpca-201	Known	Known	None	0.15000000596046448	None	None	None	None
m54284U_191107_221739/155256742/ccs	PacBio_Cortex_Rep1	mm10_ERCC_SIRV	chr7	126799139	126795236	-	9	1394	23517	61230	ENSMUSG00000030695.16	ENSMUST00000032934.11	Aldoa	Aldoa-201	Known	Known	None	0.10000000149011612	None	None	None	None
m54284U_191107_221739/166003016/ccs	PacBio_Cortex_Rep1	mm10_ERCC_SIRV	chr11	98348763	98357785	+	7	1631	34306	90355	ENSMUSG00000061718.12	ENSMUST00000078694.12	Ppp1r1b	Ppp1r1b-201	Known	Known	None	0.3499999940395355	None	None	None	None
m54284U_191109_043049/136775187/ccs	PacBio_Cortex_Rep2	mm10_ERCC_SIRV	chr2	121358660	121363736	+	9	1569	5904	15614	ENSMUSG00000000308.14	ENSMUST00000000317.12	Ckmt1	Ckmt1-201	Known	Known	None	0.15000000596046448	None	None	None	None
m54284U_191109_043049/37028585/ccs	PacBio_Cortex_Rep2	mm10_ERCC_SIRV	chr18	82554535	82585631	+	5	1907	49728	129852	ENSMUSG00000041607.17	ENSMUST00000133193.8	Mbp	Mbp-211	Known	Known	None	0.15000000596046448	None	None	None	None
m54284U_191212_053548/123666879/ccs	PacBio_Hippocampus_Rep1	mm10_ERCC_SIRV	chr9	107759791	107740504	-	20	2444	29004	516968	ENSMUSG00000032580.12	ENCODEMT000516968	Rbm5	ENCODEMT000516968	Known	ISM	Suffix	0.20000000298023224	None	None	None	None
m54284U_191212_053548/55640574/ccs	PacBio_Hippocampus_Rep1	mm10_ERCC_SIRV	chr16	57231375	57168865	-	18	3558	45537	118000	ENSMUSG00000022749.8	ENSMUST00000023431.7	Tbc1d23	Tbc1d23-201	Known	Known	None	0.25	None	None	None	None
m54284U_191212_053548/143655712/ccs	PacBio_Hippocampus_Rep1	mm10_ERCC_SIRV	chr1	190928542	190945768	+	9	2470	3338	8269	ENSMUSG00000026634.16	ENSMUST00000066632.13	Angel2	Angel2-202	Known	Known	None	1.0	None	None	None	None
m54284U_191107_221739/155386652/ccs	PacBio_Cortex_Rep1	mm10_ERCC_SIRV	chr7	126799171	126795236	-	9	1426	23517	61230	ENSMUSG00000030695.16	ENSMUST00000032934.11	Aldoa	Aldoa-201	Known	Known	None	0.10000000149011612	None	None	None	None
m54284U_191107_221739/43058401/ccs	PacBio_Cortex_Rep1	mm10_ERCC_SIRV	chr5	135778637	135790387	+	9	1295	15751	41409	ENSMUSG00000019179.10	ENSMUST00000019323.10	Mdh2	Mdh2-201	Known	Known	None	0.20000000298023224	None	None	None	None
m54284U_191212_053548/92014389/ccs	PacBio_Hippocampus_Rep1	mm10_ERCC_SIRV	chr16	57231384	57168865	-	19	3612	45537	118001	ENSMUSG00000022749.8	ENSMUST00000226586.1	Tbc1d23	Tbc1d23-203	Known	Known	None	0.25	None	None	None	None
m54284U_191109_043049/37028749/ccs	PacBio_Cortex_Rep2	mm10_ERCC_SIRV	chr18	82554535	82585628	+	6	2027	49728	129850	ENSMUSG00000041607.17	ENSMUST00000142850.8	Mbp	Mbp-212	Known	Known	None	0.15000000596046448	None	None	None	None
m54284U_191109_043049/137496400/ccs	PacBio_Cortex_Rep2	mm10_ERCC_SIRV	chr2	121358660	121363733	+	9	1566	5904	15614	ENSMUSG00000000308.14	ENSMUST00000000317.12	Ckmt1	Ckmt1-201	Known	Known	None	0.10000000149011612	None	None	None	None
m54284U_191107_221739/155583450/ccs	PacBio_Cortex_Rep1	mm10_ERCC_SIRV	chr7	126799183	126795236	-	9	1438	23517	61230	ENSMUSG00000030695.16	ENSMUST00000032934.11	Aldoa	Aldoa-201	Known	Known	None	0.10000000149011612	None	None	None	None
m54284U_191212_053548/96405651/ccs	PacBio_Hippocampus_Rep1	mm10_ERCC_SIRV	chr16	57231390	57168865	-	19	3618	45537	118001	ENSMUSG00000022749.8	ENSMUST00000226586.1	Tbc1d23	Tbc1d23-203	Known	Known	None	0.25	None	None	None	None
m54284U_191212_053548/126484852/ccs	PacBio_Hippocampus_Rep1	mm10_ERCC_SIRV	chr9	107751910	107740504	-	12	1749	29004	516834	ENSMUSG00000032580.12	ENCODEMT000516834	Rbm5	ENCODEMT000516834	Known	ISM	Suffix	0.20000000298023224	None	None	None	None
m54284U_191107_221739/180161150/ccs	PacBio_Cortex_Rep1	mm10_ERCC_SIRV	chr4	129121273	129111577	-	4	1506	12139	31364	ENSMUSG00000028785.13	ENSMUST00000030572.9	Hpca	Hpca-201	Known	Known	None	0.15000000596046448	None	None	None	None
m54284U_191212_053548/165217554/ccs	PacBio_Hippocampus_Rep1	mm10_ERCC_SIRV	chr1	190928542	190946488	+	9	3190	3338	8269	ENSMUSG00000026634.16	ENSMUST00000066632.13	Angel2	Angel2-202	Known	Known	None	0.3499999940395355	None	None	None	None
m54284U_191109_043049/66324792/ccs	PacBio_Cortex_Rep2	mm10_ERCC_SIRV	chr11	98348763	98357787	+	7	1633	34306	90355	ENSMUSG00000061718.12	ENSMUST00000078694.12	Ppp1r1b	Ppp1r1b-201	Known	Known	None	0.3499999940395355	None	None	None	None
m54284U_191212_053548/123537290/ccs	PacBio_Hippocampus_Rep1	mm10_ERCC_SIRV	chr16	57231370	57168865	-	19	3598	45537	118001	ENSMUSG00000022749.8	ENSMUST00000226586.1	Tbc1d23	Tbc1d23-203	Known	Known	None	0.25	None	None	None	None
m54284U_191109_043049/37028928/ccs	PacBio_Cortex_Rep2	mm10_ERCC_SIRV	chr18	82554535	82585607	+	5	1883	49728	129852	ENSMUSG00000041607.17	ENSMUST00000133193.8	Mbp	Mbp-211	Known	Known	None	0.6000000238418579	None	None	None	None
m54284U_191109_043049/137953993/ccs	PacBio_Cortex_Rep2	mm10_ERCC_SIRV	chr2	121358660	121363729	+	9	1562	5904	15614	ENSMUSG00000000308.14	ENSMUST00000000317.12	Ckmt1	Ckmt1-201	Known	Known	None	0.10000000149011612	None	None	None	None
m54284U_191107_221739/155648335/ccs	PacBio_Cortex_Rep1	mm10_ERCC_SIRV	chr7	126799182	126795236	-	9	1437	23517	61230	ENSMUSG00000030695.16	ENSMUST00000032934.11	Aldoa	Aldoa-201	Known	Known	None	0.10000000149011612	None	None	None	None
m54284U_191107_221739/43255841/ccs	PacBio_Cortex_Rep1	mm10_ERCC_SIRV	chr5	135778637	135785319	+	3	1470	15751	41412	ENSMUSG00000019179.10	ENSMUST00000130795.1	Mdh2	Mdh2-202	Known	Known	None	0.699999988079071	None	None	None	None
m54284U_191212_053548/130616093/ccs	PacBio_Hippocampus_Rep1	mm10_ERCC_SIRV	chr9	107770948	107740504	-	25	3024	29004	76073	ENSMUSG00000032580.12	ENSMUST00000182659.7	Rbm5	Rbm5-214	Known	Known	None	0.20000000298023224	None	None	None	None
m54284U_191213_120042/77332856/ccs	PacBio_Hippocampus_Rep2	mm10_ERCC_SIRV	chr16	57231393	57168865	-	19	3621	45537	118001	ENSMUSG00000022749.8	ENSMUST00000226586.1	Tbc1d23	Tbc1d23-203	Known	Known	None	0.25	None	None	None	None
m54284U_191212_053548/178258262/ccs	PacBio_Hippocampus_Rep1	mm10_ERCC_SIRV	chr1	190928542	190945768	+	9	2470	3338	8269	ENSMUSG00000026634.16	ENSMUST00000066632.13	Angel2	Angel2-202	Known	Known	None	1.0	None	None	None	None
m54284U_191107_221739/155648673/ccs	PacBio_Cortex_Rep1	mm10_ERCC_SIRV	chr7	126799168	126795236	-	9	1423	23517	61230	ENSMUSG00000030695.16	ENSMUST00000032934.11	Aldoa	Aldoa-201	Known	Known	None	0.10000000149011612	None	None	None	None
m54284U_191212_053548/131991844/ccs	PacBio_Hippocampus_Rep1	mm10_ERCC_SIRV	chr9	107770994	107740504	-	25	3070	29004	76073	ENSMUSG00000032580.12	ENSMUST00000182659.7	Rbm5	Rbm5-214	Known	Known	None	0.20000000298023224	None	None	None	None
m54284U_191109_043049/37029915/ccs	PacBio_Cortex_Rep2	mm10_ERCC_SIRV	chr18	82554535	82585624	+	5	1900	49728	129852	ENSMUSG00000041607.17	ENSMUST00000133193.8	Mbp	Mbp-211	Known	Known	None	0.20000000298023224	None	None	None	None
m54284U_191107_221739/180486553/ccs	PacBio_Cortex_Rep1	mm10_ERCC_SIRV	chr4	129121252	129111577	-	4	1485	12139	31364	ENSMUSG00000028785.13	ENSMUST00000030572.9	Hpca	Hpca-201	Known	Known	None	0.15000000596046448	None	None	None	None
m54284U_191109_043049/142737467/ccs	PacBio_Cortex_Rep2	mm10_ERCC_SIRV	chr2	121358660	121363734	+	9	1567	5904	15614	ENSMUSG00000000308.14	ENSMUST00000000317.12	Ckmt1	Ckmt1-201	Known	Known	None	0.10000000149011612	None	None	None	None
m54284U_191213_120042/114231750/ccs	PacBio_Hippocampus_Rep2	mm10_ERCC_SIRV	chr16	57231381	57168865	-	19	3524	45537	516969	ENSMUSG00000022749.8	ENCODEMT000516969	Tbc1d23	ENCODEMT000516969	Known	NIC	None	0.25	None	None	None	None
m54284U_191107_221739/43452876/ccs	PacBio_Cortex_Rep1	mm10_ERCC_SIRV	chr5	135778637	135790388	+	9	1296	15751	41409	ENSMUSG00000019179.10	ENSMUST00000019323.10	Mdh2	Mdh2-201	Known	Known	None	0.20000000298023224	None	None	None	None
m54284U_191213_120042/145752666/ccs	PacBio_Hippocampus_Rep2	mm10_ERCC_SIRV	chr16	57231393	57168865	-	17	4653	45537	516970	ENSMUSG00000022749.8	ENCODEMT000516970	Tbc1d23	ENCODEMT000516970	Known	NNC	None	0.25	None	None	None	None
m54284U_191212_053548/132057895/ccs	PacBio_Hippocampus_Rep1	mm10_ERCC_SIRV	chr9	107770994	107740504	-	24	2996	29004	76076	ENSMUSG00000032580.12	ENSMUST00000182371.7	Rbm5	Rbm5-210	Known	Known	None	0.20000000298023224	None	None	None	None
m54284U_191107_221739/155714581/ccs	PacBio_Cortex_Rep1	mm10_ERCC_SIRV	chr7	126800384	126795236	-	9	1396	23517	61231	ENSMUSG00000030695.16	ENSMUST00000106348.7	Aldoa	Aldoa-203	Known	Known	None	0.10000000149011612	None	None	None	None
m54284U_191109_043049/69468381/ccs	PacBio_Cortex_Rep2	mm10_ERCC_SIRV	chr11	98348763	98357785	+	7	1631	34306	90355	ENSMUSG00000061718.12	ENSMUST00000078694.12	Ppp1r1b	Ppp1r1b-201	Known	Known	None	0.3499999940395355	None	None	None	None
m54284U_191213_120042/7014592/ccs	PacBio_Hippocampus_Rep2	mm10_ERCC_SIRV	chr1	190928542	190946491	+	9	3193	3338	8269	ENSMUSG00000026634.16	ENSMUST00000066632.13	Angel2	Angel2-202	Known	Known	None	0.30000001192092896	None	None	None	None
m54284U_191109_043049/37029973/ccs	PacBio_Cortex_Rep2	mm10_ERCC_SIRV	chr18	82554535	82585627	+	5	1903	49728	129852	ENSMUSG00000041607.17	ENSMUST00000133193.8	Mbp	Mbp-211	Known	Known	None	0.20000000298023224	None	None	None	None
m54284U_191212_053548/134677671/ccs	PacBio_Hippocampus_Rep1	mm10_ERCC_SIRV	chr9	107770969	107740504	-	25	3045	29004	76073	ENSMUSG00000032580.12	ENSMUST00000182659.7	Rbm5	Rbm5-214	Known	Known	None	0.20000000298023224	None	None	None	None
m54284U_191109_043049/142934496/ccs	PacBio_Cortex_Rep2	mm10_ERCC_SIRV	chr2	121358660	121363736	+	9	1569	5904	15614	ENSMUSG00000000308.14	ENSMUST00000000317.12	Ckmt1	Ckmt1-201	Known	Known	None	0.15000000596046448	None	None	None	None
m54284U_191213_120042/162858820/ccs	PacBio_Hippocampus_Rep2	mm10_ERCC_SIRV	chr16	57231392	57168869	-	19	3621	45537	516958	ENSMUSG00000022749.8	ENCODEMT000516958	Tbc1d23	ENCODEMT000516958	Known	NNC	None	0.25	None	None	None	None
m54284U_191107_221739/44826657/ccs	PacBio_Cortex_Rep1	mm10_ERCC_SIRV	chr5	135778637	135790387	+	9	1295	15751	41409	ENSMUSG00000019179.10	ENSMUST00000019323.10	Mdh2	Mdh2-201	Known	Known	None	0.20000000298023224	None	None	None	None
m54284U_191107_221739/156369118/ccs	PacBio_Cortex_Rep1	mm10_ERCC_SIRV	chr7	126799184	126795236	-	9	1439	23517	61230	ENSMUSG00000030695.16	ENSMUST00000032934.11	Aldoa	Aldoa-201	Known	Known	None	0.10000000149011612	None	None	None	None
m54284U_191212_053548/141624989/ccs	PacBio_Hippocampus_Rep1	mm10_ERCC_SIRV	chr9	107770973	107740504	-	25	3049	29004	76073	ENSMUSG00000032580.12	ENSMUST00000182659.7	Rbm5	Rbm5-214	Known	Known	None	0.20000000298023224	None	None	None	None
m54284U_191213_120042/180028149/ccs	PacBio_Hippocampus_Rep2	mm10_ERCC_SIRV	chr16	57231381	57168865	-	19	3609	45537	118001	ENSMUSG00000022749.8	ENSMUST00000226586.1	Tbc1d23	Tbc1d23-203	Known	Known	None	0.25	None	None	None	None
m54284U_191213_120042/10421185/ccs	PacBio_Hippocampus_Rep2	mm10_ERCC_SIRV	chr1	190928566	190945773	+	8	2144	3338	516879	ENSMUSG00000026634.16	ENCODEMT000516879	Angel2	ENCODEMT000516879	Known	NIC	None	1.0	None	None	None	None
m54284U_191109_043049/37093478/ccs	PacBio_Cortex_Rep2	mm10_ERCC_SIRV	chr18	82554535	82585625	+	5	1901	49728	129852	ENSMUSG00000041607.17	ENSMUST00000133193.8	Mbp	Mbp-211	Known	Known	None	0.20000000298023224	None	None	None	None
m54284U_191109_043049/149161529/ccs	PacBio_Cortex_Rep2	mm10_ERCC_SIRV	chr2	121358660	121363729	+	9	1562	5904	15614	ENSMUSG00000000308.14	ENSMUST00000000317.12	Ckmt1	Ckmt1-201	Known	Known	None	0.10000000149011612	None	None	None	None
m54284U_191107_221739/156370288/ccs	PacBio_Cortex_Rep1	mm10_ERCC_SIRV	chr7	126799139	126795236	-	9	1394	23517	61230	ENSMUSG00000030695.16	ENSMUST00000032934.11	Aldoa	Aldoa-201	Known	Known	None	0.10000000149011612	None	None	None	None
m54284U_191107_221739/1051061/ccs	PacBio_Cortex_Rep1	mm10_ERCC_SIRV	chr16	57231376	57168863	-	19	3526	45537	516969	ENSMUSG00000022749.8	ENCODEMT000516969	Tbc1d23	ENCODEMT000516969	Known	NIC	None	0.30000001192092896	None	None	None	None
m54284U_191212_053548/144769840/ccs	PacBio_Hippocampus_Rep1	mm10_ERCC_SIRV	chr9	107770957	107740504	-	25	3033	29004	76073	ENSMUSG00000032580.12	ENSMUST00000182659.7	Rbm5	Rbm5-214	Known	Known	None	0.20000000298023224	None	None	None	None
m54284U_191107_221739/10029024/ccs	PacBio_Cortex_Rep1	mm10_ERCC_SIRV	chr16	57231542	57168866	-	19	3622	45537	516971	ENSMUSG00000022749.8	ENCODEMT000516971	Tbc1d23	ENCODEMT000516971	Known	NNC	None	0.30000001192092896	None	None	None	None
m54284U_191109_043049/72417822/ccs	PacBio_Cortex_Rep2	mm10_ERCC_SIRV	chr11	98348763	98357788	+	7	1634	34306	90355	ENSMUSG00000061718.12	ENSMUST00000078694.12	Ppp1r1b	Ppp1r1b-201	Known	Known	None	0.3499999940395355	None	None	None	None
m54284U_191107_221739/46794797/ccs	PacBio_Cortex_Rep1	mm10_ERCC_SIRV	chr5	135778637	135790387	+	9	1295	15751	41409	ENSMUSG00000019179.10	ENSMUST00000019323.10	Mdh2	Mdh2-201	Known	Known	None	0.20000000298023224	None	None	None	None
m54284U_191109_043049/1049059/ccs	PacBio_Cortex_Rep2	mm10_ERCC_SIRV	chr4	129121298	129111577	-	4	1531	12139	31364	ENSMUSG00000028785.13	ENSMUST00000030572.9	Hpca	Hpca-201	Known	Known	None	0.15000000596046448	None	None	None	None
m54284U_191213_120042/36373303/ccs	PacBio_Hippocampus_Rep2	mm10_ERCC_SIRV	chr1	190928542	190945766	+	9	2468	3338	8269	ENSMUSG00000026634.16	ENSMUST00000066632.13	Angel2	Angel2-202	Known	Known	None	0.949999988079071	None	None	None	None
m54284U_191212_053548/146998162/ccs	PacBio_Hippocampus_Rep1	mm10_ERCC_SIRV	chr9	107770994	107740504	-	25	3070	29004	76073	ENSMUSG00000032580.12	ENSMUST00000182659.7	Rbm5	Rbm5-214	Known	Known	None	0.20000000298023224	None	None	None	None
m54284U_191107_221739/156501536/ccs	PacBio_Cortex_Rep1	mm10_ERCC_SIRV	chr7	126799121	126795236	-	9	1363	23517	61230	ENSMUSG00000030695.16	ENSMUST00000032934.11	Aldoa	Aldoa-201	Known	Known	None	0.10000000149011612	None	None	None	None
m54284U_191107_221739/13371894/ccs	PacBio_Cortex_Rep1	mm10_ERCC_SIRV	chr16	57231376	57168863	-	19	3526	45537	516969	ENSMUSG00000022749.8	ENCODEMT000516969	Tbc1d23	ENCODEMT000516969	Known	NIC	None	0.30000001192092896	None	None	None	None
m54284U_191109_043049/37095246/ccs	PacBio_Cortex_Rep2	mm10_ERCC_SIRV	chr18	82554535	82585627	+	5	1903	49728	129852	ENSMUSG00000041607.17	ENSMUST00000133193.8	Mbp	Mbp-211	Known	Known	None	0.20000000298023224	None	None	None	None
m54284U_191109_043049/158532697/ccs	PacBio_Cortex_Rep2	mm10_ERCC_SIRV	chr2	121358660	121363735	+	9	1568	5904	15614	ENSMUSG00000000308.14	ENSMUST00000000317.12	Ckmt1	Ckmt1-201	Known	Known	None	0.10000000149011612	None	None	None	None
m54284U_191212_053548/147063110/ccs	PacBio_Hippocampus_Rep1	mm10_ERCC_SIRV	chr9	107770973	107740504	-	25	3049	29004	76073	ENSMUSG00000032580.12	ENSMUST00000182659.7	Rbm5	Rbm5-214	Known	Known	None	0.20000000298023224	None	None	None	None
m54284U_191107_221739/18090557/ccs	PacBio_Cortex_Rep1	mm10_ERCC_SIRV	chr16	57231392	57168866	-	19	3619	45537	118001	ENSMUSG00000022749.8	ENSMUST00000226586.1	Tbc1d23	Tbc1d23-203	Known	Known	None	0.30000001192092896	None	None	None	None
m54284U_191107_221739/47973117/ccs	PacBio_Cortex_Rep1	mm10_ERCC_SIRV	chr5	135778637	135790383	+	9	1291	15751	41409	ENSMUSG00000019179.10	ENSMUST00000019323.10	Mdh2	Mdh2-201	Known	Known	None	0.20000000298023224	None	None	None	None
m54284U_191107_221739/156566406/ccs	PacBio_Cortex_Rep1	mm10_ERCC_SIRV	chr7	126800332	126795236	-	9	1344	23517	61231	ENSMUSG00000030695.16	ENSMUST00000106348.7	Aldoa	Aldoa-203	Known	Known	None	0.10000000149011612	None	None	None	None
m54284U_191213_120042/37749349/ccs	PacBio_Hippocampus_Rep2	mm10_ERCC_SIRV	chr1	190928542	190945766	+	7	4969	3338	516972	ENSMUSG00000026634.16	ENCODEMT000516972	Angel2	ENCODEMT000516972	Known	NIC	None	0.949999988079071	None	None	None	None
m54284U_191212_053548/151454821/ccs	PacBio_Hippocampus_Rep1	mm10_ERCC_SIRV	chr9	107770986	107740504	-	25	3062	29004	76073	ENSMUSG00000032580.12	ENSMUST00000182659.7	Rbm5	Rbm5-214	Known	Known	None	0.20000000298023224	None	None	None	None
m54284U_191109_043049/163120127/ccs	PacBio_Cortex_Rep2	mm10_ERCC_SIRV	chr2	121358660	121363736	+	9	1569	5904	15614	ENSMUSG00000000308.14	ENSMUST00000000317.12	Ckmt1	Ckmt1-201	Known	Known	None	0.15000000596046448	None	None	None	None
m54284U_191107_221739/23332207/ccs	PacBio_Cortex_Rep1	mm10_ERCC_SIRV	chr16	57231392	57168866	-	18	3574	45537	118000	ENSMUSG00000022749.8	ENSMUST00000023431.7	Tbc1d23	Tbc1d23-201	Known	Known	None	0.30000001192092896	None	None	None	None
m54284U_191109_043049/37096114/ccs	PacBio_Cortex_Rep2	mm10_ERCC_SIRV	chr18	82554535	82585627	+	5	1903	49728	129852	ENSMUSG00000041607.17	ENSMUST00000133193.8	Mbp	Mbp-211	Known	Known	None	0.20000000298023224	None	None	None	None
m54284U_191109_043049/100600431/ccs	PacBio_Cortex_Rep2	mm10_ERCC_SIRV	chr11	98348763	98357786	+	7	1632	34306	90355	ENSMUSG00000061718.12	ENSMUST00000078694.12	Ppp1r1b	Ppp1r1b-201	Known	Known	None	0.3499999940395355	None	None	None	None
m54284U_191107_221739/156568013/ccs	PacBio_Cortex_Rep1	mm10_ERCC_SIRV	chr7	126799138	126795236	-	9	1393	23517	61230	ENSMUSG00000030695.16	ENSMUST00000032934.11	Aldoa	Aldoa-201	Known	Known	None	0.10000000149011612	None	None	None	None
m54284U_191212_053548/151783902/ccs	PacBio_Hippocampus_Rep1	mm10_ERCC_SIRV	chr9	107771003	107740504	-	25	3079	29004	76073	ENSMUSG00000032580.12	ENSMUST00000182659.7	Rbm5	Rbm5-214	Known	Known	None	0.20000000298023224	None	None	None	None
m54284U_191107_221739/42863242/ccs	PacBio_Cortex_Rep1	mm10_ERCC_SIRV	chr16	57231371	57168863	-	19	3618	45537	516962	ENSMUSG00000022749.8	ENCODEMT000516962	Tbc1d23	ENCODEMT000516962	Known	NIC	None	0.30000001192092896	None	None	None	None
m54284U_191107_221739/49087274/ccs	PacBio_Cortex_Rep1	mm10_ERCC_SIRV	chr5	135778637	135790366	+	9	1268	15751	41409	ENSMUSG00000019179.10	ENSMUST00000019323.10	Mdh2	Mdh2-201	Known	Known	None	0.15000000596046448	None	None	None	None
m54284U_191213_120042/51905512/ccs	PacBio_Hippocampus_Rep2	mm10_ERCC_SIRV	chr1	190928542	190945768	+	9	2470	3338	8269	ENSMUSG00000026634.16	ENSMUST00000066632.13	Angel2	Angel2-202	Known	Known	None	1.0	None	None	None	None
m54284U_191212_053548/152437478/ccs	PacBio_Hippocampus_Rep1	mm10_ERCC_SIRV	chr9	107770988	107740504	-	25	3064	29004	76073	ENSMUSG00000032580.12	ENSMUST00000182659.7	Rbm5	Rbm5-214	Known	Known	None	0.20000000298023224	None	None	None	None
m54284U_191109_043049/166068941/ccs	PacBio_Cortex_Rep2	mm10_ERCC_SIRV	chr2	121358660	121363726	+	9	1559	5904	15614	ENSMUSG00000000308.14	ENSMUST00000000317.12	Ckmt1	Ckmt1-201	Known	Known	None	0.15000000596046448	None	None	None	None
m54284U_191109_043049/37096271/ccs	PacBio_Cortex_Rep2	mm10_ERCC_SIRV	chr18	82554535	82585627	+	5	1903	49728	129852	ENSMUSG00000041607.17	ENSMUST00000133193.8	Mbp	Mbp-211	Known	Known	None	0.20000000298023224	None	None	None	None
m54284U_191107_221739/156633323/ccs	PacBio_Cortex_Rep1	mm10_ERCC_SIRV	chr7	126799069	126795236	-	9	1324	23517	61230	ENSMUSG00000030695.16	ENSMUST00000032934.11	Aldoa	Aldoa-201	Known	Known	None	0.10000000149011612	None	None	None	None
m54284U_191107_221739/46663006/ccs	PacBio_Cortex_Rep1	mm10_ERCC_SIRV	chr16	57231385	57168866	-	19	3612	45537	118001	ENSMUSG00000022749.8	ENSMUST00000226586.1	Tbc1d23	Tbc1d23-203	Known	Known	None	0.30000001192092896	None	None	None	None
m54284U_191109_043049/1181712/ccs	PacBio_Cortex_Rep2	mm10_ERCC_SIRV	chr4	129121280	129111577	-	4	1513	12139	31364	ENSMUSG00000028785.13	ENSMUST00000030572.9	Hpca	Hpca-201	Known	Known	None	0.15000000596046448	None	None	None	None
m54284U_191212_053548/159449685/ccs	PacBio_Hippocampus_Rep1	mm10_ERCC_SIRV	chr9	107770996	107740504	-	25	3072	29004	76073	ENSMUSG00000032580.12	ENSMUST00000182659.7	Rbm5	Rbm5-214	Known	Known	None	0.20000000298023224	None	None	None	None
m54284U_191107_221739/51642801/ccs	PacBio_Cortex_Rep1	mm10_ERCC_SIRV	chr5	135778637	135790380	+	9	1288	15751	41409	ENSMUSG00000019179.10	ENSMUST00000019323.10	Mdh2	Mdh2-201	Known	Known	None	0.10000000149011612	None	None	None	None
m54284U_191107_221739/47384551/ccs	PacBio_Cortex_Rep1	mm10_ERCC_SIRV	chr16	57231361	57168877	-	18	3483	45537	516956	ENSMUSG00000022749.8	ENCODEMT000516956	Tbc1d23	ENCODEMT000516956	Known	NIC	None	0.30000001192092896	None	None	None	None
m54284U_191107_221739/156828365/ccs	PacBio_Cortex_Rep1	mm10_ERCC_SIRV	chr7	126799139	126795236	-	9	1394	23517	61230	ENSMUSG00000030695.16	ENSMUST00000032934.11	Aldoa	Aldoa-201	Known	Known	None	0.10000000149011612	None	None	None	None
m54284U_191213_120042/53870793/ccs	PacBio_Hippocampus_Rep2	mm10_ERCC_SIRV	chr1	190928566	190945773	+	8	2144	3338	516879	ENSMUSG00000026634.16	ENCODEMT000516879	Angel2	ENCODEMT000516879	Known	NIC	None	1.0	None	None	None	None
m54284U_191109_043049/167971503/ccs	PacBio_Cortex_Rep2	mm10_ERCC_SIRV	chr2	121358660	121363734	+	9	1567	5904	15614	ENSMUSG00000000308.14	ENSMUST00000000317.12	Ckmt1	Ckmt1-201	Known	Known	None	0.10000000149011612	None	None	None	None
m54284U_191109_043049/164954718/ccs	PacBio_Cortex_Rep2	mm10_ERCC_SIRV	chr11	98348763	98357788	+	7	1634	34306	90355	ENSMUSG00000061718.12	ENSMUST00000078694.12	Ppp1r1b	Ppp1r1b-201	Known	Known	None	0.3499999940395355	None	None	None	None
m54284U_191212_053548/161810929/ccs	PacBio_Hippocampus_Rep1	mm10_ERCC_SIRV	chr9	107770951	107740504	-	24	3499	29004	516973	ENSMUSG00000032580.12	ENCODEMT000516973	Rbm5	ENCODEMT000516973	Known	NIC	None	0.20000000298023224	None	None	None	None
m54284U_191109_043049/37159338/ccs	PacBio_Cortex_Rep2	mm10_ERCC_SIRV	chr18	82554535	82585627	+	5	1903	49728	129852	ENSMUSG00000041607.17	ENSMUST00000133193.8	Mbp	Mbp-211	Known	Known	None	0.20000000298023224	None	None	None	None
m54284U_191107_221739/50530792/ccs	PacBio_Cortex_Rep1	mm10_ERCC_SIRV	chr16	57231392	57168866	-	19	3619	45537	118001	ENSMUSG00000022749.8	ENSMUST00000226586.1	Tbc1d23	Tbc1d23-203	Known	Known	None	0.30000001192092896	None	None	None	None
m54284U_191107_221739/156893440/ccs	PacBio_Cortex_Rep1	mm10_ERCC_SIRV	chr7	126799136	126795236	-	9	1391	23517	61230	ENSMUSG00000030695.16	ENSMUST00000032934.11	Aldoa	Aldoa-201	Known	Known	None	0.10000000149011612	None	None	None	None
m54284U_191212_053548/165283131/ccs	PacBio_Hippocampus_Rep1	mm10_ERCC_SIRV	chr9	107770975	107740504	-	24	2977	29004	76076	ENSMUSG00000032580.12	ENSMUST00000182371.7	Rbm5	Rbm5-210	Known	Known	None	0.20000000298023224	None	None	None	None
m54284U_191107_221739/51708650/ccs	PacBio_Cortex_Rep1	mm10_ERCC_SIRV	chr5	135778637	135790388	+	9	1296	15751	41409	ENSMUSG00000019179.10	ENSMUST00000019323.10	Mdh2	Mdh2-201	Known	Known	None	0.20000000298023224	None	None	None	None
m54284U_191109_043049/4063737/ccs	PacBio_Cortex_Rep2	mm10_ERCC_SIRV	chr4	129121183	129111577	-	3	3875	12139	31362	ENSMUSG00000028785.13	ENSMUST00000095807.9	Hpca	Hpca-202	Known	Known	None	0.15000000596046448	None	None	None	None
m54284U_191213_120042/58132625/ccs	PacBio_Hippocampus_Rep2	mm10_ERCC_SIRV	chr1	190928537	190945763	+	7	2069	3338	516890	ENSMUSG00000026634.16	ENCODEMT000516890	Angel2	ENCODEMT000516890	Known	NIC	None	0.8999999761581421	None	None	None	None
m54284U_191109_043049/170394773/ccs	PacBio_Cortex_Rep2	mm10_ERCC_SIRV	chr2	121358660	121363736	+	9	1569	5904	15614	ENSMUSG00000000308.14	ENSMUST00000000317.12	Ckmt1	Ckmt1-201	Known	Known	None	0.15000000596046448	None	None	None	None
m54284U_191212_053548/166332367/ccs	PacBio_Hippocampus_Rep1	mm10_ERCC_SIRV	chr9	107770994	107740504	-	25	3070	29004	76073	ENSMUSG00000032580.12	ENSMUST00000182659.7	Rbm5	Rbm5-214	Known	Known	None	0.20000000298023224	None	None	None	None
m54284U_191109_043049/37159405/ccs	PacBio_Cortex_Rep2	mm10_ERCC_SIRV	chr18	82554535	82585629	+	5	1905	49728	129852	ENSMUSG00000041607.17	ENSMUST00000133193.8	Mbp	Mbp-211	Known	Known	None	0.10000000149011612	None	None	None	None
m54284U_191107_221739/156894135/ccs	PacBio_Cortex_Rep1	mm10_ERCC_SIRV	chr7	126800366	126795236	-	9	1378	23517	61231	ENSMUSG00000030695.16	ENSMUST00000106348.7	Aldoa	Aldoa-203	Known	Known	None	0.10000000149011612	None	None	None	None
m54284U_191212_053548/166594265/ccs	PacBio_Hippocampus_Rep1	mm10_ERCC_SIRV	chr9	107771004	107740504	-	25	3080	29004	76073	ENSMUSG00000032580.12	ENSMUST00000182659.7	Rbm5	Rbm5-214	Known	Known	None	0.20000000298023224	None	None	None	None
m54284U_191107_221739/54658407/ccs	PacBio_Cortex_Rep1	mm10_ERCC_SIRV	chr16	57173990	57168866	-	3	2737	45537	516974	ENSMUSG00000022749.8	ENCODEMT000516974	Tbc1d23	ENCODEMT000516974	Known	ISM	Suffix	0.30000001192092896	None	None	None	None
m54284U_191107_221739/52298317/ccs	PacBio_Cortex_Rep1	mm10_ERCC_SIRV	chr5	135778637	135790388	+	9	1296	15751	41409	ENSMUSG00000019179.10	ENSMUST00000019323.10	Mdh2	Mdh2-201	Known	Known	None	0.20000000298023224	None	None	None	None
m54284U_191109_043049/176294402/ccs	PacBio_Cortex_Rep2	mm10_ERCC_SIRV	chr11	98348763	98357794	+	7	1640	34306	90355	ENSMUSG00000061718.12	ENSMUST00000078694.12	Ppp1r1b	Ppp1r1b-201	Known	Known	None	0.10000000149011612	None	None	None	None
m54284U_191109_043049/171574684/ccs	PacBio_Cortex_Rep2	mm10_ERCC_SIRV	chr2	121358660	121363736	+	9	1569	5904	15614	ENSMUSG00000000308.14	ENSMUST00000000317.12	Ckmt1	Ckmt1-201	Known	Known	None	0.15000000596046448	None	None	None	None
m54284U_191213_120042/113904044/ccs	PacBio_Hippocampus_Rep2	mm10_ERCC_SIRV	chr1	190928566	190945773	+	8	2144	3338	516879	ENSMUSG00000026634.16	ENCODEMT000516879	Angel2	ENCODEMT000516879	Known	NIC	None	1.0	None	None	None	None
m54284U_191107_221739/157027075/ccs	PacBio_Cortex_Rep1	mm10_ERCC_SIRV	chr7	126799139	126795236	-	9	1394	23517	61230	ENSMUSG00000030695.16	ENSMUST00000032934.11	Aldoa	Aldoa-201	Known	Known	None	0.10000000149011612	None	None	None	None
m54284U_191109_043049/4064210/ccs	PacBio_Cortex_Rep2	mm10_ERCC_SIRV	chr4	129121293	129111577	-	4	1526	12139	31364	ENSMUSG00000028785.13	ENSMUST00000030572.9	Hpca	Hpca-201	Known	Known	None	0.15000000596046448	None	None	None	None
m54284U_191109_043049/37224742/ccs	PacBio_Cortex_Rep2	mm10_ERCC_SIRV	chr18	82554535	82585622	+	6	2021	49728	129850	ENSMUSG00000041607.17	ENSMUST00000142850.8	Mbp	Mbp-212	Known	Known	None	0.20000000298023224	None	None	None	None
m54284U_191212_053548/167052916/ccs	PacBio_Hippocampus_Rep1	mm10_ERCC_SIRV	chr9	107770989	107740504	-	25	3065	29004	76073	ENSMUSG00000032580.12	ENSMUST00000182659.7	Rbm5	Rbm5-214	Known	Known	None	0.20000000298023224	None	None	None	None
m54284U_191107_221739/68092924/ccs	PacBio_Cortex_Rep1	mm10_ERCC_SIRV	chr16	57201164	57168866	-	15	3100	45537	516975	ENSMUSG00000022749.8	ENCODEMT000516975	Tbc1d23	ENCODEMT000516975	Known	NIC	None	0.30000001192092896	None	None	None	None
m54284U_191212_053548/168166609/ccs	PacBio_Hippocampus_Rep1	mm10_ERCC_SIRV	chr9	107771001	107740504	-	25	3077	29004	76073	ENSMUSG00000032580.12	ENSMUST00000182659.7	Rbm5	Rbm5-214	Known	Known	None	0.20000000298023224	None	None	None	None
m54284U_191107_221739/52299205/ccs	PacBio_Cortex_Rep1	mm10_ERCC_SIRV	chr5	135778637	135790384	+	9	1292	15751	41409	ENSMUSG00000019179.10	ENSMUST00000019323.10	Mdh2	Mdh2-201	Known	Known	None	0.20000000298023224	None	None	None	None
m54284U_191107_221739/157091508/ccs	PacBio_Cortex_Rep1	mm10_ERCC_SIRV	chr7	126800365	126795236	-	9	1377	23517	61231	ENSMUSG00000030695.16	ENSMUST00000106348.7	Aldoa	Aldoa-203	Known	Known	None	0.10000000149011612	None	None	None	None
m54284U_191109_043049/172558259/ccs	PacBio_Cortex_Rep2	mm10_ERCC_SIRV	chr2	121358660	121363734	+	9	1567	5904	15614	ENSMUSG00000000308.14	ENSMUST00000000317.12	Ckmt1	Ckmt1-201	Known	Known	None	0.10000000149011612	None	None	None	None
m54284U_191109_043049/51775315/ccs	PacBio_Cortex_Rep2	mm10_ERCC_SIRV	chr1	190928543	190945763	+	9	2464	3338	8269	ENSMUSG00000026634.16	ENSMUST00000066632.13	Angel2	Angel2-202	Known	Known	None	0.8999999761581421	None	None	None	None
m54284U_191109_043049/37355929/ccs	PacBio_Cortex_Rep2	mm10_ERCC_SIRV	chr18	82554535	82585605	+	5	1881	49728	129852	ENSMUSG00000041607.17	ENSMUST00000133193.8	Mbp	Mbp-211	Known	Known	None	0.6000000238418579	None	None	None	None
m54284U_191212_053548/169673210/ccs	PacBio_Hippocampus_Rep1	mm10_ERCC_SIRV	chr9	107770993	107740504	-	25	3069	29004	76073	ENSMUSG00000032580.12	ENSMUST00000182659.7	Rbm5	Rbm5-214	Known	Known	None	0.20000000298023224	None	None	None	None
m54284U_191109_043049/4261743/ccs	PacBio_Cortex_Rep2	mm10_ERCC_SIRV	chr4	129121246	129111577	-	4	1479	12139	31364	ENSMUSG00000028785.13	ENSMUST00000030572.9	Hpca	Hpca-201	Known	Known	None	0.15000000596046448	None	None	None	None
m54284U_191212_053548/17368973/ccs	PacBio_Hippocampus_Rep1	mm10_ERCC_SIRV	chr11	98348763	98357795	+	7	1641	34306	90355	ENSMUSG00000061718.12	ENSMUST00000078694.12	Ppp1r1b	Ppp1r1b-201	Known	Known	None	0.10000000149011612	None	None	None	None
m54284U_191107_221739/157287407/ccs	PacBio_Cortex_Rep1	mm10_ERCC_SIRV	chr7	126799165	126795236	-	9	1420	23517	61230	ENSMUSG00000030695.16	ENSMUST00000032934.11	Aldoa	Aldoa-201	Known	Known	None	0.10000000149011612	None	None	None	None
m54284U_191107_221739/69535187/ccs	PacBio_Cortex_Rep1	mm10_ERCC_SIRV	chr16	57231368	57168866	-	19	3595	45537	118001	ENSMUSG00000022749.8	ENSMUST00000226586.1	Tbc1d23	Tbc1d23-203	Known	Known	None	0.30000001192092896	None	None	None	None
m54284U_191212_053548/173146657/ccs	PacBio_Hippocampus_Rep1	mm10_ERCC_SIRV	chr9	107770994	107740504	-	25	3070	29004	76073	ENSMUSG00000032580.12	ENSMUST00000182659.7	Rbm5	Rbm5-214	Known	Known	None	0.20000000298023224	None	None	None	None
m54284U_191109_043049/172885847/ccs	PacBio_Cortex_Rep2	mm10_ERCC_SIRV	chr2	121358660	121363736	+	9	1569	5904	15614	ENSMUSG00000000308.14	ENSMUST00000000317.12	Ckmt1	Ckmt1-201	Known	Known	None	0.15000000596046448	None	None	None	None
m54284U_191107_221739/53086770/ccs	PacBio_Cortex_Rep1	mm10_ERCC_SIRV	chr5	135778637	135790386	+	9	1294	15751	41409	ENSMUSG00000019179.10	ENSMUST00000019323.10	Mdh2	Mdh2-201	Known	Known	None	0.20000000298023224	None	None	None	None
m54284U_191109_043049/167904346/ccs	PacBio_Cortex_Rep2	mm10_ERCC_SIRV	chr1	190928543	190945766	+	7	5669	3338	516976	ENSMUSG00000026634.16	ENCODEMT000516976	Angel2	ENCODEMT000516976	Known	NIC	None	0.949999988079071	None	None	None	None
m54284U_191109_043049/37356369/ccs	PacBio_Cortex_Rep2	mm10_ERCC_SIRV	chr18	82554535	82585627	+	5	1903	49728	129852	ENSMUSG00000041607.17	ENSMUST00000133193.8	Mbp	Mbp-211	Known	Known	None	0.20000000298023224	None	None	None	None
m54284U_191107_221739/157484520/ccs	PacBio_Cortex_Rep1	mm10_ERCC_SIRV	chr7	126799139	126795236	-	9	1394	23517	61230	ENSMUSG00000030695.16	ENSMUST00000032934.11	Aldoa	Aldoa-201	Known	Known	None	0.10000000149011612	None	None	None	None
m54284U_191212_053548/173736870/ccs	PacBio_Hippocampus_Rep1	mm10_ERCC_SIRV	chr9	107771001	107740504	-	25	3077	29004	76073	ENSMUSG00000032580.12	ENSMUST00000182659.7	Rbm5	Rbm5-214	Known	Known	None	0.20000000298023224	None	None	None	None
m54284U_191107_221739/79037178/ccs	PacBio_Cortex_Rep1	mm10_ERCC_SIRV	chr16	57231392	57168866	-	18	4933	45537	516977	ENSMUSG00000022749.8	ENCODEMT000516977	Tbc1d23	ENCODEMT000516977	Known	NIC	None	0.30000001192092896	None	None	None	None
m54284U_191107_221739/157616445/ccs	PacBio_Cortex_Rep1	mm10_ERCC_SIRV	chr7	126795297	126795359	-	1	113	23517	510967	ENSMUSG00000030695.16	ENCODEMT000510967	Aldoa	ENCODEMT000510967	Known	Genomic	None	0.10000000149011612	None	None	None	None
m54284U_191109_043049/173868913/ccs	PacBio_Cortex_Rep2	mm10_ERCC_SIRV	chr2	121358660	121363736	+	9	1569	5904	15614	ENSMUSG00000000308.14	ENSMUST00000000317.12	Ckmt1	Ckmt1-201	Known	Known	None	0.15000000596046448	None	None	None	None
m54284U_191212_053548/175179399/ccs	PacBio_Hippocampus_Rep1	mm10_ERCC_SIRV	chr9	107771001	107740504	-	25	3077	29004	76073	ENSMUSG00000032580.12	ENSMUST00000182659.7	Rbm5	Rbm5-214	Known	Known	None	0.20000000298023224	None	None	None	None
m54284U_191107_221739/53346778/ccs	PacBio_Cortex_Rep1	mm10_ERCC_SIRV	chr5	135778637	135790383	+	9	1291	15751	41409	ENSMUSG00000019179.10	ENSMUST00000019323.10	Mdh2	Mdh2-201	Known	Known	None	0.20000000298023224	None	None	None	None
m54284U_191109_043049/4392417/ccs	PacBio_Cortex_Rep2	mm10_ERCC_SIRV	chr4	129121247	129111577	-	4	1480	12139	31364	ENSMUSG00000028785.13	ENSMUST00000030572.9	Hpca	Hpca-201	Known	Known	None	0.15000000596046448	None	None	None	None
m54284U_191107_221739/119146911/ccs	PacBio_Cortex_Rep1	mm10_ERCC_SIRV	chr1	190928544	190945766	+	9	2466	3338	8269	ENSMUSG00000026634.16	ENSMUST00000066632.13	Angel2	Angel2-202	Known	Known	None	0.949999988079071	None	None	None	None
m54284U_191107_221739/80020372/ccs	PacBio_Cortex_Rep1	mm10_ERCC_SIRV	chr16	57231392	57168866	-	17	3382	45537	516978	ENSMUSG00000022749.8	ENCODEMT000516978	Tbc1d23	ENCODEMT000516978	Known	NIC	None	0.30000001192092896	None	None	None	None
m54284U_191109_043049/37356435/ccs	PacBio_Cortex_Rep2	mm10_ERCC_SIRV	chr18	82554535	82585627	+	5	1903	49728	129852	ENSMUSG00000041607.17	ENSMUST00000133193.8	Mbp	Mbp-211	Known	Known	None	0.20000000298023224	None	None	None	None
m54284U_191107_221739/157942496/ccs	PacBio_Cortex_Rep1	mm10_ERCC_SIRV	chr7	126799168	126795236	-	9	1423	23517	61230	ENSMUSG00000030695.16	ENSMUST00000032934.11	Aldoa	Aldoa-201	Known	Known	None	0.10000000149011612	None	None	None	None
m54284U_191213_120042/108857364/ccs	PacBio_Hippocampus_Rep2	mm10_ERCC_SIRV	chr11	98348763	98357793	+	7	1639	34306	90355	ENSMUSG00000061718.12	ENSMUST00000078694.12	Ppp1r1b	Ppp1r1b-201	Known	Known	None	0.15000000596046448	None	None	None	None
m54284U_191212_053548/175900792/ccs	PacBio_Hippocampus_Rep1	mm10_ERCC_SIRV	chr9	107770983	107740504	-	25	3059	29004	76073	ENSMUSG00000032580.12	ENSMUST00000182659.7	Rbm5	Rbm5-214	Known	Known	None	0.20000000298023224	None	None	None	None
m54284U_191109_043049/176424568/ccs	PacBio_Cortex_Rep2	mm10_ERCC_SIRV	chr2	121358660	121363737	+	9	1570	5904	15614	ENSMUSG00000000308.14	ENSMUST00000000317.12	Ckmt1	Ckmt1-201	Known	Known	None	0.10000000149011612	None	None	None	None
m54284U_191107_221739/53543978/ccs	PacBio_Cortex_Rep1	mm10_ERCC_SIRV	chr5	135778637	135790389	+	9	1297	15751	41409	ENSMUSG00000019179.10	ENSMUST00000019323.10	Mdh2	Mdh2-201	Known	Known	None	0.20000000298023224	None	None	None	None
m54284U_191212_053548/178194468/ccs	PacBio_Hippocampus_Rep1	mm10_ERCC_SIRV	chr9	107770972	107740504	-	25	3048	29004	76073	ENSMUSG00000032580.12	ENSMUST00000182659.7	Rbm5	Rbm5-214	Known	Known	None	0.20000000298023224	None	None	None	None
m54284U_191107_221739/88344657/ccs	PacBio_Cortex_Rep1	mm10_ERCC_SIRV	chr16	57231393	57168866	-	19	3626	45537	118001	ENSMUSG00000022749.8	ENSMUST00000226586.1	Tbc1d23	Tbc1d23-203	Known	Known	None	0.30000001192092896	None	None	None	None
m54284U_191109_043049/7209148/ccs	PacBio_Cortex_Rep2	mm10_ERCC_SIRV	chr1	190928544	190945766	+	7	2013	3338	8270	ENSMUSG00000026634.16	ENSMUST00000123384.7	Angel2	Angel2-204	Known	Known	None	0.949999988079071	None	None	None	None
m54284U_191107_221739/158138585/ccs	PacBio_Cortex_Rep1	mm10_ERCC_SIRV	chr7	126799142	126795236	-	9	1397	23517	61230	ENSMUSG00000030695.16	ENSMUST00000032934.11	Aldoa	Aldoa-201	Known	Known	None	0.10000000149011612	None	None	None	None
m54284U_191109_043049/4654030/ccs	PacBio_Cortex_Rep2	mm10_ERCC_SIRV	chr4	129121242	129111577	-	4	1475	12139	31364	ENSMUSG00000028785.13	ENSMUST00000030572.9	Hpca	Hpca-201	Known	Known	None	0.15000000596046448	None	None	None	None
m54284U_191109_043049/37358279/ccs	PacBio_Cortex_Rep2	mm10_ERCC_SIRV	chr18	82554535	82585626	+	6	2025	49728	129850	ENSMUSG00000041607.17	ENSMUST00000142850.8	Mbp	Mbp-212	Known	Known	None	0.20000000298023224	None	None	None	None
m54284U_191212_053548/178586337/ccs	PacBio_Hippocampus_Rep1	mm10_ERCC_SIRV	chr9	107770973	107740504	-	25	3049	29004	76073	ENSMUSG00000032580.12	ENSMUST00000182659.7	Rbm5	Rbm5-214	Known	Known	None	0.20000000298023224	None	None	None	None
m54284U_191107_221739/89654515/ccs	PacBio_Cortex_Rep1	mm10_ERCC_SIRV	chr16	57231392	57168866	-	19	3619	45537	118001	ENSMUSG00000022749.8	ENSMUST00000226586.1	Tbc1d23	Tbc1d23-203	Known	Known	None	0.30000001192092896	None	None	None	None
m54284U_191109_043049/178915033/ccs	PacBio_Cortex_Rep2	mm10_ERCC_SIRV	chr2	121358660	121363727	+	9	1560	5904	15614	ENSMUSG00000000308.14	ENSMUST00000000317.12	Ckmt1	Ckmt1-201	Known	Known	None	0.10000000149011612	None	None	None	None
m54284U_191107_221739/158729427/ccs	PacBio_Cortex_Rep1	mm10_ERCC_SIRV	chr7	126799136	126795236	-	9	1391	23517	61230	ENSMUSG00000030695.16	ENSMUST00000032934.11	Aldoa	Aldoa-201	Known	Known	None	0.10000000149011612	None	None	None	None
m54284U_191107_221739/53937483/ccs	PacBio_Cortex_Rep1	mm10_ERCC_SIRV	chr5	135778637	135790389	+	9	1297	15751	41409	ENSMUSG00000019179.10	ENSMUST00000019323.10	Mdh2	Mdh2-201	Known	Known	None	0.20000000298023224	None	None	None	None
m54284U_191213_120042/65637/ccs	PacBio_Hippocampus_Rep2	mm10_ERCC_SIRV	chr9	107769622	107740504	-	24	2957	29004	516850	ENSMUSG00000032580.12	ENCODEMT000516850	Rbm5	ENCODEMT000516850	Known	ISM	Suffix	0.20000000298023224	None	None	None	None
m54284U_191109_043049/17040768/ccs	PacBio_Cortex_Rep2	mm10_ERCC_SIRV	chr1	190928544	190945768	+	9	2468	3338	8269	ENSMUSG00000026634.16	ENSMUST00000066632.13	Angel2	Angel2-202	Known	Known	None	1.0	None	None	None	None
m54284U_191107_221739/8849955/ccs	PacBio_Cortex_Rep1	mm10_ERCC_SIRV	chr11	98348764	98357788	+	7	1633	34306	90355	ENSMUSG00000061718.12	ENSMUST00000078694.12	Ppp1r1b	Ppp1r1b-201	Known	Known	None	0.3499999940395355	None	None	None	None
m54284U_191107_221739/96406065/ccs	PacBio_Cortex_Rep1	mm10_ERCC_SIRV	chr16	57231392	57168866	-	19	3619	45537	118001	ENSMUSG00000022749.8	ENSMUST00000226586.1	Tbc1d23	Tbc1d23-203	Known	Known	None	0.30000001192092896	None	None	None	None
m54284U_191109_043049/37422089/ccs	PacBio_Cortex_Rep2	mm10_ERCC_SIRV	chr18	82554535	82585607	+	5	1883	49728	129852	ENSMUSG00000041607.17	ENSMUST00000133193.8	Mbp	Mbp-211	Known	Known	None	0.6000000238418579	None	None	None	None
m54284U_191213_120042/592517/ccs	PacBio_Hippocampus_Rep2	mm10_ERCC_SIRV	chr9	107770958	107740504	-	25	3034	29004	76073	ENSMUSG00000032580.12	ENSMUST00000182659.7	Rbm5	Rbm5-214	Known	Known	None	0.20000000298023224	None	None	None	None
m54284U_191107_221739/158730144/ccs	PacBio_Cortex_Rep1	mm10_ERCC_SIRV	chr7	126799184	126795236	-	9	1426	23517	61230	ENSMUSG00000030695.16	ENSMUST00000032934.11	Aldoa	Aldoa-201	Known	Known	None	0.10000000149011612	None	None	None	None
m54284U_191109_043049/179111913/ccs	PacBio_Cortex_Rep2	mm10_ERCC_SIRV	chr2	121358660	121363729	+	9	1562	5904	15614	ENSMUSG00000000308.14	ENSMUST00000000317.12	Ckmt1	Ckmt1-201	Known	Known	None	0.10000000149011612	None	None	None	None
m54284U_191109_043049/4916778/ccs	PacBio_Cortex_Rep2	mm10_ERCC_SIRV	chr4	129121242	129111577	-	4	1475	12139	31364	ENSMUSG00000028785.13	ENSMUST00000030572.9	Hpca	Hpca-201	Known	Known	None	0.15000000596046448	None	None	None	None
m54284U_191107_221739/54396156/ccs	PacBio_Cortex_Rep1	mm10_ERCC_SIRV	chr5	135778637	135790385	+	9	1293	15751	41409	ENSMUSG00000019179.10	ENSMUST00000019323.10	Mdh2	Mdh2-201	Known	Known	None	0.20000000298023224	None	None	None	None
m54284U_191213_120042/1770598/ccs	PacBio_Hippocampus_Rep2	mm10_ERCC_SIRV	chr9	107770994	107740504	-	25	3070	29004	76073	ENSMUSG00000032580.12	ENSMUST00000182659.7	Rbm5	Rbm5-214	Known	Known	None	0.20000000298023224	None	None	None	None
m54284U_191107_221739/99550228/ccs	PacBio_Cortex_Rep1	mm10_ERCC_SIRV	chr16	57231393	57168866	-	19	3620	45537	118001	ENSMUSG00000022749.8	ENSMUST00000226586.1	Tbc1d23	Tbc1d23-203	Known	Known	None	0.30000001192092896	None	None	None	None
m54284U_191109_043049/36177156/ccs	PacBio_Cortex_Rep2	mm10_ERCC_SIRV	chr1	190928545	190945766	+	9	2465	3338	8269	ENSMUSG00000026634.16	ENSMUST00000066632.13	Angel2	Angel2-202	Known	Known	None	0.949999988079071	None	None	None	None
m54284U_191107_221739/159121631/ccs	PacBio_Cortex_Rep1	mm10_ERCC_SIRV	chr7	126799134	126795236	-	9	1398	23517	512115	ENSMUSG00000030695.16	ENCODEMT000512115	Aldoa	ENCODEMT000512115	Known	NNC	None	0.10000000149011612	None	None	None	None
m54284U_191213_120042/1968541/ccs	PacBio_Hippocampus_Rep2	mm10_ERCC_SIRV	chr9	107770993	107740504	-	25	3069	29004	76073	ENSMUSG00000032580.12	ENSMUST00000182659.7	Rbm5	Rbm5-214	Known	Known	None	0.20000000298023224	None	None	None	None
m54284U_191109_043049/37423896/ccs	PacBio_Cortex_Rep2	mm10_ERCC_SIRV	chr18	82554535	82585627	+	5	1903	49728	129852	ENSMUSG00000041607.17	ENSMUST00000133193.8	Mbp	Mbp-211	Known	Known	None	0.20000000298023224	None	None	None	None
m54284U_191109_043049/179438224/ccs	PacBio_Cortex_Rep2	mm10_ERCC_SIRV	chr2	121358660	121363729	+	9	1562	5904	15614	ENSMUSG00000000308.14	ENSMUST00000000317.12	Ckmt1	Ckmt1-201	Known	Known	None	0.10000000149011612	None	None	None	None
m54284U_191213_120042/5638289/ccs	PacBio_Hippocampus_Rep2	mm10_ERCC_SIRV	chr9	107770972	107740504	-	25	3022	29004	516979	ENSMUSG00000032580.12	ENCODEMT000516979	Rbm5	ENCODEMT000516979	Known	NNC	None	0.20000000298023224	None	None	None	None
m54284U_191107_221739/99878489/ccs	PacBio_Cortex_Rep1	mm10_ERCC_SIRV	chr16	57231392	57168866	-	19	3619	45537	118001	ENSMUSG00000022749.8	ENSMUST00000226586.1	Tbc1d23	Tbc1d23-203	Known	Known	None	0.30000001192092896	None	None	None	None
m54284U_191107_221739/55117570/ccs	PacBio_Cortex_Rep1	mm10_ERCC_SIRV	chr5	135778637	135790382	+	9	1290	15751	41409	ENSMUSG00000019179.10	ENSMUST00000019323.10	Mdh2	Mdh2-201	Known	Known	None	0.15000000596046448	None	None	None	None
m54284U_191109_043049/41224534/ccs	PacBio_Cortex_Rep2	mm10_ERCC_SIRV	chr1	190928545	190945768	+	9	2467	3338	8269	ENSMUSG00000026634.16	ENSMUST00000066632.13	Angel2	Angel2-202	Known	Known	None	1.0	None	None	None	None
m54284U_191107_221739/13632264/ccs	PacBio_Cortex_Rep1	mm10_ERCC_SIRV	chr11	98348764	98357788	+	7	1633	34306	90355	ENSMUSG00000061718.12	ENSMUST00000078694.12	Ppp1r1b	Ppp1r1b-201	Known	Known	None	0.3499999940395355	None	None	None	None
m54284U_191107_221739/159777062/ccs	PacBio_Cortex_Rep1	mm10_ERCC_SIRV	chr7	126799177	126795236	-	9	1432	23517	61230	ENSMUSG00000030695.16	ENSMUST00000032934.11	Aldoa	Aldoa-201	Known	Known	None	0.10000000149011612	None	None	None	None
m54284U_191109_043049/5046967/ccs	PacBio_Cortex_Rep2	mm10_ERCC_SIRV	chr4	129121272	129111577	-	4	1505	12139	31364	ENSMUSG00000028785.13	ENSMUST00000030572.9	Hpca	Hpca-201	Known	Known	None	0.15000000596046448	None	None	None	None
m54284U_191213_120042/8388871/ccs	PacBio_Hippocampus_Rep2	mm10_ERCC_SIRV	chr9	107770972	107740504	-	25	3048	29004	76073	ENSMUSG00000032580.12	ENSMUST00000182659.7	Rbm5	Rbm5-214	Known	Known	None	0.20000000298023224	None	None	None	None
m54284U_191107_221739/106103308/ccs	PacBio_Cortex_Rep1	mm10_ERCC_SIRV	chr16	57231384	57168863	-	19	3534	45537	516969	ENSMUSG00000022749.8	ENCODEMT000516969	Tbc1d23	ENCODEMT000516969	Known	NIC	None	0.30000001192092896	None	None	None	None
m54284U_191109_043049/37488464/ccs	PacBio_Cortex_Rep2	mm10_ERCC_SIRV	chr18	82554535	82585626	+	5	1894	49728	129852	ENSMUSG00000041607.17	ENSMUST00000133193.8	Mbp	Mbp-211	Known	Known	None	0.20000000298023224	None	None	None	None
m54284U_191109_043049/179504785/ccs	PacBio_Cortex_Rep2	mm10_ERCC_SIRV	chr2	121358660	121363736	+	9	1569	5904	15614	ENSMUSG00000000308.14	ENSMUST00000000317.12	Ckmt1	Ckmt1-201	Known	Known	None	0.15000000596046448	None	None	None	None
m54284U_191213_120042/10028224/ccs	PacBio_Hippocampus_Rep2	mm10_ERCC_SIRV	chr9	107770985	107740504	-	25	3061	29004	76073	ENSMUSG00000032580.12	ENSMUST00000182659.7	Rbm5	Rbm5-214	Known	Known	None	0.20000000298023224	None	None	None	None
m54284U_191107_221739/159973783/ccs	PacBio_Cortex_Rep1	mm10_ERCC_SIRV	chr7	126799159	126795236	-	9	1414	23517	61230	ENSMUSG00000030695.16	ENSMUST00000032934.11	Aldoa	Aldoa-201	Known	Known	None	0.10000000149011612	None	None	None	None
m54284U_191107_221739/55772307/ccs	PacBio_Cortex_Rep1	mm10_ERCC_SIRV	chr5	135778637	135790387	+	9	1295	15751	41409	ENSMUSG00000019179.10	ENSMUST00000019323.10	Mdh2	Mdh2-201	Known	Known	None	0.20000000298023224	None	None	None	None
m54284U_191107_221739/155912289/ccs	PacBio_Cortex_Rep1	mm10_ERCC_SIRV	chr1	190928570	190945771	+	8	2138	3338	516879	ENSMUSG00000026634.16	ENCODEMT000516879	Angel2	ENCODEMT000516879	Known	NIC	None	0.949999988079071	None	None	None	None
m54284U_191107_221739/107152029/ccs	PacBio_Cortex_Rep1	mm10_ERCC_SIRV	chr16	57231384	57168866	-	19	3611	45537	118001	ENSMUSG00000022749.8	ENSMUST00000226586.1	Tbc1d23	Tbc1d23-203	Known	Known	None	0.30000001192092896	None	None	None	None
m54284U_191213_120042/18286500/ccs	PacBio_Hippocampus_Rep2	mm10_ERCC_SIRV	chr9	107771000	107740504	-	25	3076	29004	76073	ENSMUSG00000032580.12	ENSMUST00000182659.7	Rbm5	Rbm5-214	Known	Known	None	0.20000000298023224	None	None	None	None
m54284U_191107_221739/159974145/ccs	PacBio_Cortex_Rep1	mm10_ERCC_SIRV	chr7	126799136	126795236	-	9	1391	23517	61230	ENSMUSG00000030695.16	ENSMUST00000032934.11	Aldoa	Aldoa-201	Known	Known	None	0.10000000149011612	None	None	None	None
m54284U_191109_043049/5308485/ccs	PacBio_Cortex_Rep2	mm10_ERCC_SIRV	chr4	129121819	129111578	-	5	1676	12139	511392	ENSMUSG00000028785.13	ENCODEMT000511392	Hpca	ENCODEMT000511392	Known	ISM	Suffix	0.15000000596046448	None	None	None	None
m54284U_191212_053548/3868595/ccs	PacBio_Hippocampus_Rep1	mm10_ERCC_SIRV	chr2	121359005	121363745	+	8	1364	5904	516444	ENSMUSG00000000308.14	ENCODEMT000516444	Ckmt1	ENCODEMT000516444	Known	NIC	None	0.10000000149011612	None	None	None	None
m54284U_191107_221739/108855991/ccs	PacBio_Cortex_Rep1	mm10_ERCC_SIRV	chr16	57231380	57168866	-	19	3607	45537	118001	ENSMUSG00000022749.8	ENSMUST00000226586.1	Tbc1d23	Tbc1d23-203	Known	Known	None	0.30000001192092896	None	None	None	None
m54284U_191109_043049/37554193/ccs	PacBio_Cortex_Rep2	mm10_ERCC_SIRV	chr18	82554535	82585605	+	6	1959	49728	129849	ENSMUSG00000041607.17	ENSMUST00000152071.8	Mbp	Mbp-215	Known	Known	None	0.6000000238418579	None	None	None	None
m54284U_191213_120042/18810329/ccs	PacBio_Hippocampus_Rep2	mm10_ERCC_SIRV	chr9	107770965	107740504	-	25	3041	29004	76073	ENSMUSG00000032580.12	ENSMUST00000182659.7	Rbm5	Rbm5-214	Known	Known	None	0.20000000298023224	None	None	None	None
m54284U_191107_221739/126878438/ccs	PacBio_Cortex_Rep1	mm10_ERCC_SIRV	chr16	57170550	57168866	-	1	1392	45537	516955	ENSMUSG00000022749.8	ENCODEMT000516955	Tbc1d23	ENCODEMT000516955	Known	Genomic	None	0.30000001192092896	None	None	None	None
m54284U_191107_221739/55904163/ccs	PacBio_Cortex_Rep1	mm10_ERCC_SIRV	chr5	135778637	135790386	+	9	1294	15751	41409	ENSMUSG00000019179.10	ENSMUST00000019323.10	Mdh2	Mdh2-201	Known	Known	None	0.20000000298023224	None	None	None	None
m54284U_191107_221739/15730674/ccs	PacBio_Cortex_Rep1	mm10_ERCC_SIRV	chr11	98348764	98357795	+	7	1640	34306	90355	ENSMUSG00000061718.12	ENSMUST00000078694.12	Ppp1r1b	Ppp1r1b-201	Known	Known	None	0.10000000149011612	None	None	None	None
m54284U_191109_043049/329663/ccs	PacBio_Cortex_Rep2	mm10_ERCC_SIRV	chr1	190928548	190945315	+	9	2011	3338	8269	ENSMUSG00000026634.16	ENSMUST00000066632.13	Angel2	Angel2-202	Known	Known	None	0.4000000059604645	None	None	None	None
m54284U_191107_221739/160106481/ccs	PacBio_Cortex_Rep1	mm10_ERCC_SIRV	chr7	126799184	126795236	-	9	1439	23517	61230	ENSMUSG00000030695.16	ENSMUST00000032934.11	Aldoa	Aldoa-201	Known	Known	None	0.10000000149011612	None	None	None	None
m54284U_191213_120042/18811223/ccs	PacBio_Hippocampus_Rep2	mm10_ERCC_SIRV	chr9	107770999	107740504	-	25	3075	29004	76073	ENSMUSG00000032580.12	ENSMUST00000182659.7	Rbm5	Rbm5-214	Known	Known	None	0.20000000298023224	None	None	None	None
m54284U_191107_221739/138610298/ccs	PacBio_Cortex_Rep1	mm10_ERCC_SIRV	chr16	57231364	57168877	-	18	3486	45537	516956	ENSMUSG00000022749.8	ENCODEMT000516956	Tbc1d23	ENCODEMT000516956	Known	NIC	None	0.30000001192092896	None	None	None	None
m54284U_191212_053548/5177431/ccs	PacBio_Hippocampus_Rep1	mm10_ERCC_SIRV	chr2	121358660	121363729	+	9	1562	5904	15614	ENSMUSG00000000308.14	ENSMUST00000000317.12	Ckmt1	Ckmt1-201	Known	Known	None	0.10000000149011612	None	None	None	None
m54284U_191109_043049/37619124/ccs	PacBio_Cortex_Rep2	mm10_ERCC_SIRV	chr18	82554535	82585627	+	5	1903	49728	129852	ENSMUSG00000041607.17	ENSMUST00000133193.8	Mbp	Mbp-211	Known	Known	None	0.20000000298023224	None	None	None	None
m54284U_191213_120042/19530353/ccs	PacBio_Hippocampus_Rep2	mm10_ERCC_SIRV	chr9	107770996	107740504	-	25	3067	29004	516844	ENSMUSG00000032580.12	ENCODEMT000516844	Rbm5	ENCODEMT000516844	Known	NNC	None	0.20000000298023224	None	None	None	None
m54284U_191213_120042/32112723/ccs	PacBio_Hippocampus_Rep2	mm10_ERCC_SIRV	chr1	190928552	190945766	+	9	2458	3338	8269	ENSMUSG00000026634.16	ENSMUST00000066632.13	Angel2	Angel2-202	Known	Known	None	0.949999988079071	None	None	None	None
m54284U_191107_221739/160891538/ccs	PacBio_Cortex_Rep1	mm10_ERCC_SIRV	chr7	126799142	126795236	-	9	1397	23517	61230	ENSMUSG00000030695.16	ENSMUST00000032934.11	Aldoa	Aldoa-201	Known	Known	None	0.10000000149011612	None	None	None	None
m54284U_191109_043049/6031453/ccs	PacBio_Cortex_Rep2	mm10_ERCC_SIRV	chr4	129121268	129111577	-	4	1501	12139	31364	ENSMUSG00000028785.13	ENSMUST00000030572.9	Hpca	Hpca-201	Known	Known	None	0.15000000596046448	None	None	None	None
m54284U_191107_221739/55904835/ccs	PacBio_Cortex_Rep1	mm10_ERCC_SIRV	chr5	135778637	135790387	+	9	1295	15751	41409	ENSMUSG00000019179.10	ENSMUST00000019323.10	Mdh2	Mdh2-201	Known	Known	None	0.20000000298023224	None	None	None	None
m54284U_191107_221739/141099371/ccs	PacBio_Cortex_Rep1	mm10_ERCC_SIRV	chr16	57231381	57168866	-	19	3608	45537	118001	ENSMUSG00000022749.8	ENSMUST00000226586.1	Tbc1d23	Tbc1d23-203	Known	Known	None	0.30000001192092896	None	None	None	None
m54284U_191213_120042/19662779/ccs	PacBio_Hippocampus_Rep2	mm10_ERCC_SIRV	chr9	107770988	107740504	-	25	3064	29004	76073	ENSMUSG00000032580.12	ENSMUST00000182659.7	Rbm5	Rbm5-214	Known	Known	None	0.20000000298023224	None	None	None	None
m54284U_191212_053548/8520941/ccs	PacBio_Hippocampus_Rep1	mm10_ERCC_SIRV	chr2	121358660	121363727	+	9	1560	5904	15614	ENSMUSG00000000308.14	ENSMUST00000000317.12	Ckmt1	Ckmt1-201	Known	Known	None	0.10000000149011612	None	None	None	None
m54284U_191107_221739/160892967/ccs	PacBio_Cortex_Rep1	mm10_ERCC_SIRV	chr7	126799138	126795236	-	9	1393	23517	61230	ENSMUSG00000030695.16	ENSMUST00000032934.11	Aldoa	Aldoa-201	Known	Known	None	0.10000000149011612	None	None	None	None
m54284U_191107_221739/63242809/ccs	PacBio_Cortex_Rep1	mm10_ERCC_SIRV	chr11	98348764	98357788	+	7	1633	34306	90355	ENSMUSG00000061718.12	ENSMUST00000078694.12	Ppp1r1b	Ppp1r1b-201	Known	Known	None	0.3499999940395355	None	None	None	None
m54284U_191109_043049/37620112/ccs	PacBio_Cortex_Rep2	mm10_ERCC_SIRV	chr18	82554535	82585626	+	5	1894	49728	129852	ENSMUSG00000041607.17	ENSMUST00000133193.8	Mbp	Mbp-211	Known	Known	None	0.20000000298023224	None	None	None	None
m54284U_191107_221739/145883430/ccs	PacBio_Cortex_Rep1	mm10_ERCC_SIRV	chr16	57231393	57168866	-	19	3620	45537	118001	ENSMUSG00000022749.8	ENSMUST00000226586.1	Tbc1d23	Tbc1d23-203	Known	Known	None	0.30000001192092896	None	None	None	None
m54284U_191212_053548/58065554/ccs	PacBio_Hippocampus_Rep1	mm10_ERCC_SIRV	chr1	190928553	190945767	+	9	2458	3338	8269	ENSMUSG00000026634.16	ENSMUST00000066632.13	Angel2	Angel2-202	Known	Known	None	0.949999988079071	None	None	None	None
m54284U_191213_120042/20252865/ccs	PacBio_Hippocampus_Rep2	mm10_ERCC_SIRV	chr9	107770986	107740504	-	25	3062	29004	76073	ENSMUSG00000032580.12	ENSMUST00000182659.7	Rbm5	Rbm5-214	Known	Known	None	0.20000000298023224	None	None	None	None
m54284U_191107_221739/56036025/ccs	PacBio_Cortex_Rep1	mm10_ERCC_SIRV	chr5	135778647	135790386	+	8	2953	15751	516549	ENSMUSG00000019179.10	ENCODEMT000516549	Mdh2	ENCODEMT000516549	Known	NIC	None	0.20000000298023224	None	None	None	None
m54284U_191107_221739/161481879/ccs	PacBio_Cortex_Rep1	mm10_ERCC_SIRV	chr7	126799185	126795236	-	9	1440	23517	61230	ENSMUSG00000030695.16	ENSMUST00000032934.11	Aldoa	Aldoa-201	Known	Known	None	0.10000000149011612	None	None	None	None
m54284U_191109_043049/7735429/ccs	PacBio_Cortex_Rep2	mm10_ERCC_SIRV	chr4	129121246	129111577	-	4	1479	12139	31364	ENSMUSG00000028785.13	ENSMUST00000030572.9	Hpca	Hpca-201	Known	Known	None	0.15000000596046448	None	None	None	None
m54284U_191107_221739/153551626/ccs	PacBio_Cortex_Rep1	mm10_ERCC_SIRV	chr16	57231384	57168866	-	19	3611	45537	118001	ENSMUSG00000022749.8	ENSMUST00000226586.1	Tbc1d23	Tbc1d23-203	Known	Known	None	0.30000001192092896	None	None	None	None
m54284U_191212_053548/10225120/ccs	PacBio_Hippocampus_Rep1	mm10_ERCC_SIRV	chr2	121358660	121363736	+	9	1569	5904	15614	ENSMUSG00000000308.14	ENSMUST00000000317.12	Ckmt1	Ckmt1-201	Known	Known	None	0.15000000596046448	None	None	None	None
m54284U_191213_120042/21105133/ccs	PacBio_Hippocampus_Rep2	mm10_ERCC_SIRV	chr9	107771000	107740504	-	25	3076	29004	76073	ENSMUSG00000032580.12	ENSMUST00000182659.7	Rbm5	Rbm5-214	Known	Known	None	0.20000000298023224	None	None	None	None
m54284U_191212_053548/68223253/ccs	PacBio_Hippocampus_Rep1	mm10_ERCC_SIRV	chr1	190928558	190945762	+	9	2448	3338	8269	ENSMUSG00000026634.16	ENSMUST00000066632.13	Angel2	Angel2-202	Known	Known	None	0.8500000238418579	None	None	None	None
m54284U_191109_043049/37620439/ccs	PacBio_Cortex_Rep2	mm10_ERCC_SIRV	chr18	82554535	82585627	+	5	1903	49728	129852	ENSMUSG00000041607.17	ENSMUST00000133193.8	Mbp	Mbp-211	Known	Known	None	0.20000000298023224	None	None	None	None
m54284U_191107_221739/161614635/ccs	PacBio_Cortex_Rep1	mm10_ERCC_SIRV	chr16	57231385	57168866	-	19	3612	45537	118001	ENSMUSG00000022749.8	ENSMUST00000226586.1	Tbc1d23	Tbc1d23-203	Known	Known	None	0.30000001192092896	None	None	None	None
m54284U_191107_221739/56426814/ccs	PacBio_Cortex_Rep1	mm10_ERCC_SIRV	chr5	135778637	135790393	+	9	1301	15751	41409	ENSMUSG00000019179.10	ENSMUST00000019323.10	Mdh2	Mdh2-201	Known	Known	None	0.10000000149011612	None	None	None	None
m54284U_191107_221739/161482070/ccs	PacBio_Cortex_Rep1	mm10_ERCC_SIRV	chr7	126799183	126795236	-	9	1438	23517	61230	ENSMUSG00000030695.16	ENSMUST00000032934.11	Aldoa	Aldoa-201	Known	Known	None	0.10000000149011612	None	None	None	None
m54284U_191213_120042/22218152/ccs	PacBio_Hippocampus_Rep2	mm10_ERCC_SIRV	chr9	107770948	107740504	-	25	3024	29004	76073	ENSMUSG00000032580.12	ENSMUST00000182659.7	Rbm5	Rbm5-214	Known	Known	None	0.20000000298023224	None	None	None	None
m54284U_191212_053548/19269061/ccs	PacBio_Hippocampus_Rep1	mm10_ERCC_SIRV	chr2	121358660	121363735	+	9	1568	5904	15614	ENSMUSG00000000308.14	ENSMUST00000000317.12	Ckmt1	Ckmt1-201	Known	Known	None	0.10000000149011612	None	None	None	None
m54284U_191107_221739/177275973/ccs	PacBio_Cortex_Rep1	mm10_ERCC_SIRV	chr16	57231405	57168870	-	19	3633	45537	516958	ENSMUSG00000022749.8	ENCODEMT000516958	Tbc1d23	ENCODEMT000516958	Known	NNC	None	0.30000001192092896	None	None	None	None
m54284U_191107_221739/70845764/ccs	PacBio_Cortex_Rep1	mm10_ERCC_SIRV	chr11	98348764	98357786	+	7	1631	34306	90355	ENSMUSG00000061718.12	ENSMUST00000078694.12	Ppp1r1b	Ppp1r1b-201	Known	Known	None	0.3499999940395355	None	None	None	None
m54284U_191109_043049/7866011/ccs	PacBio_Cortex_Rep2	mm10_ERCC_SIRV	chr4	129121256	129111577	-	4	1489	12139	31364	ENSMUSG00000028785.13	ENSMUST00000030572.9	Hpca	Hpca-201	Known	Known	None	0.15000000596046448	None	None	None	None
m54284U_191213_120042/23594645/ccs	PacBio_Hippocampus_Rep2	mm10_ERCC_SIRV	chr9	107770970	107740504	-	25	3046	29004	76073	ENSMUSG00000032580.12	ENSMUST00000182659.7	Rbm5	Rbm5-214	Known	Known	None	0.20000000298023224	None	None	None	None
m54284U_191107_221739/161546631/ccs	PacBio_Cortex_Rep1	mm10_ERCC_SIRV	chr7	126799179	126795236	-	9	1434	23517	61230	ENSMUSG00000030695.16	ENSMUST00000032934.11	Aldoa	Aldoa-201	Known	Known	None	0.10000000149011612	None	None	None	None
m54284U_191213_120042/114166002/ccs	PacBio_Hippocampus_Rep2	mm10_ERCC_SIRV	chr1	190928560	190945766	+	9	2450	3338	8269	ENSMUSG00000026634.16	ENSMUST00000066632.13	Angel2	Angel2-202	Known	Known	None	0.949999988079071	None	None	None	None
m54284U_191107_221739/56558895/ccs	PacBio_Cortex_Rep1	mm10_ERCC_SIRV	chr5	135778637	135790385	+	9	1293	15751	41409	ENSMUSG00000019179.10	ENSMUST00000019323.10	Mdh2	Mdh2-201	Known	Known	None	0.20000000298023224	None	None	None	None
m54284U_191109_043049/37684994/ccs	PacBio_Cortex_Rep2	mm10_ERCC_SIRV	chr18	82554535	82585631	+	5	1907	49728	129852	ENSMUSG00000041607.17	ENSMUST00000133193.8	Mbp	Mbp-211	Known	Known	None	0.15000000596046448	None	None	None	None
m54284U_191107_221739/179111535/ccs	PacBio_Cortex_Rep1	mm10_ERCC_SIRV	chr16	57231385	57168866	-	19	3612	45537	118001	ENSMUSG00000022749.8	ENSMUST00000226586.1	Tbc1d23	Tbc1d23-203	Known	Known	None	0.30000001192092896	None	None	None	None
m54284U_191109_043049/3408359/ccs	PacBio_Cortex_Rep2	mm10_ERCC_SIRV	chr16	57231384	57168866	-	18	3402	45537	516980	ENSMUSG00000022749.8	ENCODEMT000516980	Tbc1d23	ENCODEMT000516980	Known	NIC	None	0.30000001192092896	None	None	None	None
m54284U_191212_053548/28837499/ccs	PacBio_Hippocampus_Rep1	mm10_ERCC_SIRV	chr2	121358660	121363736	+	9	1569	5904	15614	ENSMUSG00000000308.14	ENSMUST00000000317.12	Ckmt1	Ckmt1-201	Known	Known	None	0.15000000596046448	None	None	None	None
m54284U_191213_120042/27068092/ccs	PacBio_Hippocampus_Rep2	mm10_ERCC_SIRV	chr9	107770982	107740504	-	25	3058	29004	76073	ENSMUSG00000032580.12	ENSMUST00000182659.7	Rbm5	Rbm5-214	Known	Known	None	0.20000000298023224	None	None	None	None
m54284U_191107_221739/161548002/ccs	PacBio_Cortex_Rep1	mm10_ERCC_SIRV	chr7	126799136	126795236	-	9	1391	23517	61230	ENSMUSG00000030695.16	ENSMUST00000032934.11	Aldoa	Aldoa-201	Known	Known	None	0.10000000149011612	None	None	None	None
m54284U_191109_043049/6161220/ccs	PacBio_Cortex_Rep2	mm10_ERCC_SIRV	chr16	57231389	57168870	-	19	3617	45537	516958	ENSMUSG00000022749.8	ENCODEMT000516958	Tbc1d23	ENCODEMT000516958	Known	NNC	None	0.30000001192092896	None	None	None	None
m54284U_191213_120042/130941701/ccs	PacBio_Hippocampus_Rep2	mm10_ERCC_SIRV	chr1	190928560	190945763	+	8	2128	3338	516981	ENSMUSG00000026634.16	ENCODEMT000516981	Angel2	ENCODEMT000516981	Known	NIC	None	0.8999999761581421	None	None	None	None
m54284U_191107_221739/56559205/ccs	PacBio_Cortex_Rep1	mm10_ERCC_SIRV	chr5	135778637	135790383	+	9	1291	15751	41409	ENSMUSG00000019179.10	ENSMUST00000019323.10	Mdh2	Mdh2-201	Known	Known	None	0.20000000298023224	None	None	None	None
m54284U_191109_043049/37685339/ccs	PacBio_Cortex_Rep2	mm10_ERCC_SIRV	chr18	82554535	82585626	+	7	2103	49728	129853	ENSMUSG00000041607.17	ENSMUST00000123251.8	Mbp	Mbp-209	Known	Known	None	0.20000000298023224	None	None	None	None
m54284U_191109_043049/8257615/ccs	PacBio_Cortex_Rep2	mm10_ERCC_SIRV	chr4	129121246	129111577	-	4	1479	12139	31364	ENSMUSG00000028785.13	ENSMUST00000030572.9	Hpca	Hpca-201	Known	Known	None	0.15000000596046448	None	None	None	None
m54284U_191213_120042/27460475/ccs	PacBio_Hippocampus_Rep2	mm10_ERCC_SIRV	chr9	107770999	107740504	-	25	3075	29004	76073	ENSMUSG00000032580.12	ENSMUST00000182659.7	Rbm5	Rbm5-214	Known	Known	None	0.20000000298023224	None	None	None	None
m54284U_191107_221739/161548737/ccs	PacBio_Cortex_Rep1	mm10_ERCC_SIRV	chr7	126799139	126795236	-	9	1394	23517	61230	ENSMUSG00000030695.16	ENSMUST00000032934.11	Aldoa	Aldoa-201	Known	Known	None	0.10000000149011612	None	None	None	None
m54284U_191212_053548/29689960/ccs	PacBio_Hippocampus_Rep1	mm10_ERCC_SIRV	chr2	121358660	121363729	+	9	1562	5904	15614	ENSMUSG00000000308.14	ENSMUST00000000317.12	Ckmt1	Ckmt1-201	Known	Known	None	0.10000000149011612	None	None	None	None
m54284U_191107_221739/85197364/ccs	PacBio_Cortex_Rep1	mm10_ERCC_SIRV	chr11	98348764	98357797	+	7	1642	34306	90355	ENSMUSG00000061718.12	ENSMUST00000078694.12	Ppp1r1b	Ppp1r1b-201	Known	Known	None	0.15000000596046448	None	None	None	None
m54284U_191109_043049/6226373/ccs	PacBio_Cortex_Rep2	mm10_ERCC_SIRV	chr16	57231391	57168866	-	19	3618	45537	118001	ENSMUSG00000022749.8	ENSMUST00000226586.1	Tbc1d23	Tbc1d23-203	Known	Known	None	0.30000001192092896	None	None	None	None
m54284U_191213_120042/31722207/ccs	PacBio_Hippocampus_Rep2	mm10_ERCC_SIRV	chr9	107770995	107740504	-	25	3071	29004	76073	ENSMUSG00000032580.12	ENSMUST00000182659.7	Rbm5	Rbm5-214	Known	Known	None	0.20000000298023224	None	None	None	None
m54284U_191213_120042/33095763/ccs	PacBio_Hippocampus_Rep2	mm10_ERCC_SIRV	chr9	107770972	107740504	-	25	3046	29004	516982	ENSMUSG00000032580.12	ENCODEMT000516982	Rbm5	ENCODEMT000516982	Known	NNC	None	0.20000000298023224	None	None	None	None
m54284U_191107_221739/56690322/ccs	PacBio_Cortex_Rep1	mm10_ERCC_SIRV	chr5	135778637	135790388	+	9	1296	15751	41409	ENSMUSG00000019179.10	ENSMUST00000019323.10	Mdh2	Mdh2-201	Known	Known	None	0.20000000298023224	None	None	None	None
m54284U_191109_043049/10290329/ccs	PacBio_Cortex_Rep2	mm10_ERCC_SIRV	chr16	57231392	57168866	-	19	3619	45537	118001	ENSMUSG00000022749.8	ENSMUST00000226586.1	Tbc1d23	Tbc1d23-203	Known	Known	None	0.30000001192092896	None	None	None	None
m54284U_191107_221739/161679501/ccs	PacBio_Cortex_Rep1	mm10_ERCC_SIRV	chr7	126799141	126795236	-	9	1396	23517	61230	ENSMUSG00000030695.16	ENSMUST00000032934.11	Aldoa	Aldoa-201	Known	Known	None	0.10000000149011612	None	None	None	None
m54284U_191107_221739/101189503/ccs	PacBio_Cortex_Rep1	mm10_ERCC_SIRV	chr1	190928570	190945766	+	9	2440	3338	8269	ENSMUSG00000026634.16	ENSMUST00000066632.13	Angel2	Angel2-202	Known	Known	None	0.949999988079071	None	None	None	None
m54284U_191109_043049/37685586/ccs	PacBio_Cortex_Rep2	mm10_ERCC_SIRV	chr18	82554535	82585627	+	5	1903	49728	129852	ENSMUSG00000041607.17	ENSMUST00000133193.8	Mbp	Mbp-211	Known	Known	None	0.20000000298023224	None	None	None	None
m54284U_191109_043049/112198504/ccs	PacBio_Cortex_Rep2	mm10_ERCC_SIRV	chr1	190928571	190945768	+	7	2041	3338	516983	ENSMUSG00000026634.16	ENCODEMT000516983	Angel2	ENCODEMT000516983	Known	NNC	None	1.0	None	None	None	None
m54284U_191212_053548/32966352/ccs	PacBio_Hippocampus_Rep1	mm10_ERCC_SIRV	chr2	121358660	121363736	+	9	1569	5904	15614	ENSMUSG00000000308.14	ENSMUST00000000317.12	Ckmt1	Ckmt1-201	Known	Known	None	0.15000000596046448	None	None	None	None
m54284U_191109_043049/8260250/ccs	PacBio_Cortex_Rep2	mm10_ERCC_SIRV	chr4	129121286	129111577	-	4	1519	12139	31364	ENSMUSG00000028785.13	ENSMUST00000030572.9	Hpca	Hpca-201	Known	Known	None	0.15000000596046448	None	None	None	None
m54284U_191107_221739/161874392/ccs	PacBio_Cortex_Rep1	mm10_ERCC_SIRV	chr7	126799168	126795236	-	9	1423	23517	61230	ENSMUSG00000030695.16	ENSMUST00000032934.11	Aldoa	Aldoa-201	Known	Known	None	0.10000000149011612	None	None	None	None
m54284U_191213_120042/34668843/ccs	PacBio_Hippocampus_Rep2	mm10_ERCC_SIRV	chr9	107770988	107740504	-	25	3064	29004	76073	ENSMUSG00000032580.12	ENSMUST00000182659.7	Rbm5	Rbm5-214	Known	Known	None	0.20000000298023224	None	None	None	None
m54284U_191107_221739/57213501/ccs	PacBio_Cortex_Rep1	mm10_ERCC_SIRV	chr5	135778637	135790389	+	9	1297	15751	41409	ENSMUSG00000019179.10	ENSMUST00000019323.10	Mdh2	Mdh2-201	Known	Known	None	0.20000000298023224	None	None	None	None
m54284U_191109_043049/15008164/ccs	PacBio_Cortex_Rep2	mm10_ERCC_SIRV	chr16	57173162	57168862	-	3	1909	45537	516974	ENSMUSG00000022749.8	ENCODEMT000516974	Tbc1d23	ENCODEMT000516974	Known	ISM	Suffix	0.30000001192092896	None	None	None	None
m54284U_191109_043049/37750463/ccs	PacBio_Cortex_Rep2	mm10_ERCC_SIRV	chr18	82554535	82585607	+	5	1883	49728	129852	ENSMUSG00000041607.17	ENSMUST00000133193.8	Mbp	Mbp-211	Known	Known	None	0.6000000238418579	None	None	None	None
m54284U_191107_221739/105186784/ccs	PacBio_Cortex_Rep1	mm10_ERCC_SIRV	chr11	98348764	98357788	+	7	1633	34306	90355	ENSMUSG00000061718.12	ENSMUST00000078694.12	Ppp1r1b	Ppp1r1b-201	Known	Known	None	0.3499999940395355	None	None	None	None
m54284U_191212_053548/37619970/ccs	PacBio_Hippocampus_Rep1	mm10_ERCC_SIRV	chr2	121358660	121363728	+	9	1561	5904	15614	ENSMUSG00000000308.14	ENSMUST00000000317.12	Ckmt1	Ckmt1-201	Known	Known	None	0.10000000149011612	None	None	None	None
m54284U_191212_053548/70584131/ccs	PacBio_Hippocampus_Rep1	mm10_ERCC_SIRV	chr1	190928571	190945766	+	8	2328	3338	516984	ENSMUSG00000026634.16	ENCODEMT000516984	Angel2	ENCODEMT000516984	Known	NIC	None	0.949999988079071	None	None	None	None
m54284U_191107_221739/161941837/ccs	PacBio_Cortex_Rep1	mm10_ERCC_SIRV	chr7	126799139	126795236	-	9	1394	23517	61230	ENSMUSG00000030695.16	ENSMUST00000032934.11	Aldoa	Aldoa-201	Known	Known	None	0.10000000149011612	None	None	None	None
m54284U_191213_120042/35783645/ccs	PacBio_Hippocampus_Rep2	mm10_ERCC_SIRV	chr9	107770952	107740504	-	25	3028	29004	76073	ENSMUSG00000032580.12	ENSMUST00000182659.7	Rbm5	Rbm5-214	Known	Known	None	0.20000000298023224	None	None	None	None
m54284U_191109_043049/15337405/ccs	PacBio_Cortex_Rep2	mm10_ERCC_SIRV	chr16	57231384	57168866	-	19	3611	45537	118001	ENSMUSG00000022749.8	ENSMUST00000226586.1	Tbc1d23	Tbc1d23-203	Known	Known	None	0.30000001192092896	None	None	None	None
m54284U_191109_043049/8913873/ccs	PacBio_Cortex_Rep2	mm10_ERCC_SIRV	chr4	129121656	129111577	-	4	1541	12139	31365	ENSMUSG00000028785.13	ENSMUST00000164649.7	Hpca	Hpca-209	Known	Known	None	0.15000000596046448	None	None	None	None
m54284U_191107_221739/57935547/ccs	PacBio_Cortex_Rep1	mm10_ERCC_SIRV	chr5	135778637	135790385	+	9	1293	15751	41409	ENSMUSG00000019179.10	ENSMUST00000019323.10	Mdh2	Mdh2-201	Known	Known	None	0.20000000298023224	None	None	None	None
m54284U_191213_120042/35849751/ccs	PacBio_Hippocampus_Rep2	mm10_ERCC_SIRV	chr9	107770978	107740504	-	25	3054	29004	76073	ENSMUSG00000032580.12	ENSMUST00000182659.7	Rbm5	Rbm5-214	Known	Known	None	0.20000000298023224	None	None	None	None
m54284U_191109_043049/9438755/ccs	PacBio_Cortex_Rep2	mm10_ERCC_SIRV	chr4	129111800	129111577	-	1	296	12139	511460	ENSMUSG00000028785.13	ENCODEMT000511460	Hpca	ENCODEMT000511460	Known	Genomic	None	0.15000000596046448	None	None	None	None
m54284U_191107_221739/162006163/ccs	PacBio_Cortex_Rep1	mm10_ERCC_SIRV	chr7	126799181	126795236	-	9	1436	23517	61230	ENSMUSG00000030695.16	ENSMUST00000032934.11	Aldoa	Aldoa-201	Known	Known	None	0.10000000149011612	None	None	None	None
m54284U_191212_053548/51054643/ccs	PacBio_Hippocampus_Rep1	mm10_ERCC_SIRV	chr2	121358660	121363736	+	9	1569	5904	15614	ENSMUSG00000000308.14	ENSMUST00000000317.12	Ckmt1	Ckmt1-201	Known	Known	None	0.15000000596046448	None	None	None	None
m54284U_191109_043049/15927230/ccs	PacBio_Cortex_Rep2	mm10_ERCC_SIRV	chr16	57231392	57168866	-	19	3619	45537	118001	ENSMUSG00000022749.8	ENSMUST00000226586.1	Tbc1d23	Tbc1d23-203	Known	Known	None	0.30000001192092896	None	None	None	None
m54284U_191109_043049/37815134/ccs	PacBio_Cortex_Rep2	mm10_ERCC_SIRV	chr18	82554535	82585607	+	5	1883	49728	129852	ENSMUSG00000041607.17	ENSMUST00000133193.8	Mbp	Mbp-211	Known	Known	None	0.6000000238418579	None	None	None	None
m54284U_191213_120042/158531624/ccs	PacBio_Hippocampus_Rep2	mm10_ERCC_SIRV	chr1	190928571	190945768	+	9	2441	3338	8269	ENSMUSG00000026634.16	ENSMUST00000066632.13	Angel2	Angel2-202	Known	Known	None	1.0	None	None	None	None
m54284U_191213_120042/38666472/ccs	PacBio_Hippocampus_Rep2	mm10_ERCC_SIRV	chr9	107770999	107740504	-	24	3001	29004	76076	ENSMUSG00000032580.12	ENSMUST00000182371.7	Rbm5	Rbm5-210	Known	Known	None	0.20000000298023224	None	None	None	None
m54284U_191109_043049/18287021/ccs	PacBio_Cortex_Rep2	mm10_ERCC_SIRV	chr16	57231382	57168863	-	19	3549	45537	516963	ENSMUSG00000022749.8	ENCODEMT000516963	Tbc1d23	ENCODEMT000516963	Known	NIC	None	0.30000001192092896	None	None	None	None
m54284U_191107_221739/162203244/ccs	PacBio_Cortex_Rep1	mm10_ERCC_SIRV	chr7	126799169	126795236	-	9	1424	23517	61230	ENSMUSG00000030695.16	ENSMUST00000032934.11	Aldoa	Aldoa-201	Known	Known	None	0.10000000149011612	None	None	None	None
m54284U_191107_221739/58918171/ccs	PacBio_Cortex_Rep1	mm10_ERCC_SIRV	chr5	135778637	135790390	+	9	1298	15751	41409	ENSMUSG00000019179.10	ENSMUST00000019323.10	Mdh2	Mdh2-201	Known	Known	None	0.15000000596046448	None	None	None	None
m54284U_191212_053548/62982318/ccs	PacBio_Hippocampus_Rep1	mm10_ERCC_SIRV	chr2	121358660	121363727	+	9	1560	5904	15614	ENSMUSG00000000308.14	ENSMUST00000000317.12	Ckmt1	Ckmt1-201	Known	Known	None	0.10000000149011612	None	None	None	None
m54284U_191107_221739/116524268/ccs	PacBio_Cortex_Rep1	mm10_ERCC_SIRV	chr11	98348734	98357794	+	6	1637	34306	515489	ENSMUSG00000061718.12	ENCODEMT000515489	Ppp1r1b	ENCODEMT000515489	Known	NIC	None	0.15000000596046448	None	None	None	None
m54284U_191213_120042/38666753/ccs	PacBio_Hippocampus_Rep2	mm10_ERCC_SIRV	chr9	107770988	107740504	-	25	3064	29004	76073	ENSMUSG00000032580.12	ENSMUST00000182659.7	Rbm5	Rbm5-214	Known	Known	None	0.20000000298023224	None	None	None	None
m54284U_191109_043049/19335333/ccs	PacBio_Cortex_Rep2	mm10_ERCC_SIRV	chr16	57231392	57168866	-	19	3619	45537	118001	ENSMUSG00000022749.8	ENSMUST00000226586.1	Tbc1d23	Tbc1d23-203	Known	Known	None	0.30000001192092896	None	None	None	None
m54284U_191109_043049/37816706/ccs	PacBio_Cortex_Rep2	mm10_ERCC_SIRV	chr18	82554535	82585607	+	6	2006	49728	129850	ENSMUSG00000041607.17	ENSMUST00000142850.8	Mbp	Mbp-212	Known	Known	None	0.6000000238418579	None	None	None	None
m54284U_191109_043049/18350612/ccs	PacBio_Cortex_Rep2	mm10_ERCC_SIRV	chr1	190928600	190945768	+	6	1914	3338	516876	ENSMUSG00000026634.16	ENCODEMT000516876	Angel2	ENCODEMT000516876	Known	NIC	None	1.0	None	None	None	None
m54284U_191109_043049/9766509/ccs	PacBio_Cortex_Rep2	mm10_ERCC_SIRV	chr4	129121238	129111577	-	4	1471	12139	31364	ENSMUSG00000028785.13	ENSMUST00000030572.9	Hpca	Hpca-201	Known	Known	None	0.15000000596046448	None	None	None	None
m54284U_191107_221739/162398261/ccs	PacBio_Cortex_Rep1	mm10_ERCC_SIRV	chr7	126799183	126795236	-	9	1438	23517	61230	ENSMUSG00000030695.16	ENSMUST00000032934.11	Aldoa	Aldoa-201	Known	Known	None	0.10000000149011612	None	None	None	None
m54284U_191109_043049/20121276/ccs	PacBio_Cortex_Rep2	mm10_ERCC_SIRV	chr16	57231384	57168866	-	19	3611	45537	118001	ENSMUSG00000022749.8	ENSMUST00000226586.1	Tbc1d23	Tbc1d23-203	Known	Known	None	0.30000001192092896	None	None	None	None
m54284U_191213_120042/40962646/ccs	PacBio_Hippocampus_Rep2	mm10_ERCC_SIRV	chr9	107770979	107740504	-	25	3055	29004	76073	ENSMUSG00000032580.12	ENSMUST00000182659.7	Rbm5	Rbm5-214	Known	Known	None	0.20000000298023224	None	None	None	None
m54284U_191107_221739/59507570/ccs	PacBio_Cortex_Rep1	mm10_ERCC_SIRV	chr5	135778637	135790387	+	9	1295	15751	41409	ENSMUSG00000019179.10	ENSMUST00000019323.10	Mdh2	Mdh2-201	Known	Known	None	0.20000000298023224	None	None	None	None
m54284U_191212_053548/74776908/ccs	PacBio_Hippocampus_Rep1	mm10_ERCC_SIRV	chr2	121358660	121363727	+	9	1560	5904	15614	ENSMUSG00000000308.14	ENSMUST00000000317.12	Ckmt1	Ckmt1-201	Known	Known	None	0.10000000149011612	None	None	None	None
m54284U_191107_221739/162464517/ccs	PacBio_Cortex_Rep1	mm10_ERCC_SIRV	chr7	126799138	126795236	-	9	1393	23517	61230	ENSMUSG00000030695.16	ENSMUST00000032934.11	Aldoa	Aldoa-201	Known	Known	None	0.10000000149011612	None	None	None	None
m54284U_191212_053548/89785709/ccs	PacBio_Hippocampus_Rep1	mm10_ERCC_SIRV	chr1	190928575	190945766	+	9	2435	3338	8269	ENSMUSG00000026634.16	ENSMUST00000066632.13	Angel2	Angel2-202	Known	Known	None	0.949999988079071	None	None	None	None
m54284U_191109_043049/37880733/ccs	PacBio_Cortex_Rep2	mm10_ERCC_SIRV	chr18	82554535	82585635	+	5	1911	49728	129852	ENSMUSG00000041607.17	ENSMUST00000133193.8	Mbp	Mbp-211	Known	Known	None	0.10000000149011612	None	None	None	None
m54284U_191109_043049/22611494/ccs	PacBio_Cortex_Rep2	mm10_ERCC_SIRV	chr16	57231390	57168866	-	19	3617	45537	118001	ENSMUSG00000022749.8	ENSMUST00000226586.1	Tbc1d23	Tbc1d23-203	Known	Known	None	0.30000001192092896	None	None	None	None
m54284U_191213_120042/49217838/ccs	PacBio_Hippocampus_Rep2	mm10_ERCC_SIRV	chr9	107770982	107740504	-	25	3058	29004	76073	ENSMUSG00000032580.12	ENSMUST00000182659.7	Rbm5	Rbm5-214	Known	Known	None	0.20000000298023224	None	None	None	None
m54284U_191107_221739/59573410/ccs	PacBio_Cortex_Rep1	mm10_ERCC_SIRV	chr5	135778637	135790387	+	9	1295	15751	41409	ENSMUSG00000019179.10	ENSMUST00000019323.10	Mdh2	Mdh2-201	Known	Known	None	0.20000000298023224	None	None	None	None
m54284U_191107_221739/162662064/ccs	PacBio_Cortex_Rep1	mm10_ERCC_SIRV	chr7	126799169	126795236	-	9	1424	23517	61230	ENSMUSG00000030695.16	ENSMUST00000032934.11	Aldoa	Aldoa-201	Known	Known	None	0.10000000149011612	None	None	None	None
m54284U_191109_043049/10355990/ccs	PacBio_Cortex_Rep2	mm10_ERCC_SIRV	chr4	129118763	129111577	-	3	1455	12139	31362	ENSMUSG00000028785.13	ENSMUST00000095807.9	Hpca	Hpca-202	Known	Known	None	0.15000000596046448	None	None	None	None
m54284U_191109_043049/25102959/ccs	PacBio_Cortex_Rep2	mm10_ERCC_SIRV	chr16	57231393	57168866	-	19	3620	45537	118001	ENSMUSG00000022749.8	ENSMUST00000226586.1	Tbc1d23	Tbc1d23-203	Known	Known	None	0.30000001192092896	None	None	None	None
m54284U_191107_221739/162269702/ccs	PacBio_Cortex_Rep1	mm10_ERCC_SIRV	chr11	98348764	98357785	+	7	1630	34306	90355	ENSMUSG00000061718.12	ENSMUST00000078694.12	Ppp1r1b	Ppp1r1b-201	Known	Known	None	0.3499999940395355	None	None	None	None
m54284U_191212_053548/75825590/ccs	PacBio_Hippocampus_Rep1	mm10_ERCC_SIRV	chr2	121358660	121363736	+	9	1569	5904	15614	ENSMUSG00000000308.14	ENSMUST00000000317.12	Ckmt1	Ckmt1-201	Known	Known	None	0.15000000596046448	None	None	None	None
m54284U_191213_120042/52300288/ccs	PacBio_Hippocampus_Rep2	mm10_ERCC_SIRV	chr9	107770982	107740504	-	25	3058	29004	76073	ENSMUSG00000032580.12	ENSMUST00000182659.7	Rbm5	Rbm5-214	Known	Known	None	0.20000000298023224	None	None	None	None
m54284U_191213_120042/18678272/ccs	PacBio_Hippocampus_Rep2	mm10_ERCC_SIRV	chr1	190928599	190945769	+	8	2107	3338	516879	ENSMUSG00000026634.16	ENCODEMT000516879	Angel2	ENCODEMT000516879	Known	NIC	None	0.8999999761581421	None	None	None	None
m54284U_191109_043049/37882255/ccs	PacBio_Cortex_Rep2	mm10_ERCC_SIRV	chr18	82554535	82585627	+	5	1903	49728	129852	ENSMUSG00000041607.17	ENSMUST00000133193.8	Mbp	Mbp-211	Known	Known	None	0.20000000298023224	None	None	None	None
m54284U_191109_043049/25495932/ccs	PacBio_Cortex_Rep2	mm10_ERCC_SIRV	chr16	57231384	57168866	-	19	3611	45537	118001	ENSMUSG00000022749.8	ENSMUST00000226586.1	Tbc1d23	Tbc1d23-203	Known	Known	None	0.30000001192092896	None	None	None	None
m54284U_191107_221739/162662939/ccs	PacBio_Cortex_Rep1	mm10_ERCC_SIRV	chr7	126799139	126795236	-	9	1394	23517	61230	ENSMUSG00000030695.16	ENSMUST00000032934.11	Aldoa	Aldoa-201	Known	Known	None	0.10000000149011612	None	None	None	None
m54284U_191213_120042/57280231/ccs	PacBio_Hippocampus_Rep2	mm10_ERCC_SIRV	chr9	107770980	107740504	-	25	3056	29004	76073	ENSMUSG00000032580.12	ENSMUST00000182659.7	Rbm5	Rbm5-214	Known	Known	None	0.20000000298023224	None	None	None	None
m54284U_191212_053548/77924448/ccs	PacBio_Hippocampus_Rep1	mm10_ERCC_SIRV	chr2	121358660	121363736	+	9	1569	5904	15614	ENSMUSG00000000308.14	ENSMUST00000000317.12	Ckmt1	Ckmt1-201	Known	Known	None	0.15000000596046448	None	None	None	None
m54284U_191107_221739/59639218/ccs	PacBio_Cortex_Rep1	mm10_ERCC_SIRV	chr5	135778637	135790387	+	9	1295	15751	41409	ENSMUSG00000019179.10	ENSMUST00000019323.10	Mdh2	Mdh2-201	Known	Known	None	0.20000000298023224	None	None	None	None
m54284U_191107_221739/113509039/ccs	PacBio_Cortex_Rep1	mm10_ERCC_SIRV	chr1	190928596	190945770	+	8	3261	3338	516883	ENSMUSG00000026634.16	ENCODEMT000516883	Angel2	ENCODEMT000516883	Known	NIC	None	1.0	None	None	None	None
m54284U_191107_221739/162857014/ccs	PacBio_Cortex_Rep1	mm10_ERCC_SIRV	chr7	126799184	126795236	-	9	1439	23517	61230	ENSMUSG00000030695.16	ENSMUST00000032934.11	Aldoa	Aldoa-201	Known	Known	None	0.10000000149011612	None	None	None	None
m54284U_191109_043049/10881171/ccs	PacBio_Cortex_Rep2	mm10_ERCC_SIRV	chr4	129121259	129111577	-	4	1492	12139	31364	ENSMUSG00000028785.13	ENSMUST00000030572.9	Hpca	Hpca-201	Known	Known	None	0.15000000596046448	None	None	None	None
m54284U_191109_043049/37945612/ccs	PacBio_Cortex_Rep2	mm10_ERCC_SIRV	chr18	82554535	82585631	+	5	1907	49728	129852	ENSMUSG00000041607.17	ENSMUST00000133193.8	Mbp	Mbp-211	Known	Known	None	0.15000000596046448	None	None	None	None
m54284U_191213_120042/59049501/ccs	PacBio_Hippocampus_Rep2	mm10_ERCC_SIRV	chr9	107757020	107740504	-	19	2456	29004	516819	ENSMUSG00000032580.12	ENCODEMT000516819	Rbm5	ENCODEMT000516819	Known	ISM	Suffix	0.20000000298023224	None	None	None	None
m54284U_191109_043049/27133652/ccs	PacBio_Cortex_Rep2	mm10_ERCC_SIRV	chr16	57200408	57168866	-	13	4373	45537	516985	ENSMUSG00000022749.8	ENCODEMT000516985	Tbc1d23	ENCODEMT000516985	Known	ISM	Suffix	0.30000001192092896	None	None	None	None
m54284U_191107_221739/167248186/ccs	PacBio_Cortex_Rep1	mm10_ERCC_SIRV	chr11	98348485	98357782	+	7	1625	34306	516192	ENSMUSG00000061718.12	ENCODEMT000516192	Ppp1r1b	ENCODEMT000516192	Known	NNC	None	0.25	None	None	None	None
m54284U_191212_053548/79823400/ccs	PacBio_Hippocampus_Rep1	mm10_ERCC_SIRV	chr2	121358660	121363732	+	9	1565	5904	15614	ENSMUSG00000000308.14	ENSMUST00000000317.12	Ckmt1	Ckmt1-201	Known	Known	None	0.10000000149011612	None	None	None	None
m54284U_191107_221739/60097649/ccs	PacBio_Cortex_Rep1	mm10_ERCC_SIRV	chr5	135778637	135790383	+	9	1291	15751	41409	ENSMUSG00000019179.10	ENSMUST00000019323.10	Mdh2	Mdh2-201	Known	Known	None	0.20000000298023224	None	None	None	None
m54284U_191213_120042/63505788/ccs	PacBio_Hippocampus_Rep2	mm10_ERCC_SIRV	chr9	107770969	107740504	-	25	3045	29004	76073	ENSMUSG00000032580.12	ENSMUST00000182659.7	Rbm5	Rbm5-214	Known	Known	None	0.20000000298023224	None	None	None	None
m54284U_191107_221739/162859002/ccs	PacBio_Cortex_Rep1	mm10_ERCC_SIRV	chr7	126799185	126795236	-	9	1440	23517	61230	ENSMUSG00000030695.16	ENSMUST00000032934.11	Aldoa	Aldoa-201	Known	Known	None	0.10000000149011612	None	None	None	None
m54284U_191107_221739/125567048/ccs	PacBio_Cortex_Rep1	mm10_ERCC_SIRV	chr1	190928576	190946499	+	9	3167	3338	8269	ENSMUSG00000026634.16	ENSMUST00000066632.13	Angel2	Angel2-202	Known	Known	None	0.20000000298023224	None	None	None	None
m54284U_191109_043049/29361944/ccs	PacBio_Cortex_Rep2	mm10_ERCC_SIRV	chr16	57231456	57168866	-	19	3683	45537	118001	ENSMUSG00000022749.8	ENSMUST00000226586.1	Tbc1d23	Tbc1d23-203	Known	Known	None	0.30000001192092896	None	None	None	None
m54284U_191109_043049/37947259/ccs	PacBio_Cortex_Rep2	mm10_ERCC_SIRV	chr18	82554535	82585627	+	5	1903	49728	129852	ENSMUSG00000041607.17	ENSMUST00000133193.8	Mbp	Mbp-211	Known	Known	None	0.20000000298023224	None	None	None	None
m54284U_191213_120042/64096818/ccs	PacBio_Hippocampus_Rep2	mm10_ERCC_SIRV	chr9	107770988	107740504	-	25	3064	29004	76073	ENSMUSG00000032580.12	ENSMUST00000182659.7	Rbm5	Rbm5-214	Known	Known	None	0.20000000298023224	None	None	None	None
m54284U_191107_221739/162924297/ccs	PacBio_Cortex_Rep1	mm10_ERCC_SIRV	chr7	126799168	126795236	-	9	1423	23517	61230	ENSMUSG00000030695.16	ENSMUST00000032934.11	Aldoa	Aldoa-201	Known	Known	None	0.10000000149011612	None	None	None	None
m54284U_191109_043049/11012437/ccs	PacBio_Cortex_Rep2	mm10_ERCC_SIRV	chr4	129121246	129111577	-	4	1479	12139	31364	ENSMUSG00000028785.13	ENSMUST00000030572.9	Hpca	Hpca-201	Known	Known	None	0.15000000596046448	None	None	None	None
m54284U_191212_053548/83430052/ccs	PacBio_Hippocampus_Rep1	mm10_ERCC_SIRV	chr2	121358660	121363740	+	9	1573	5904	15614	ENSMUSG00000000308.14	ENSMUST00000000317.12	Ckmt1	Ckmt1-201	Known	Known	None	0.10000000149011612	None	None	None	None
m54284U_191107_221739/60360913/ccs	PacBio_Cortex_Rep1	mm10_ERCC_SIRV	chr5	135778637	135790388	+	9	1296	15751	41409	ENSMUSG00000019179.10	ENSMUST00000019323.10	Mdh2	Mdh2-201	Known	Known	None	0.20000000298023224	None	None	None	None
m54284U_191107_221739/132713192/ccs	PacBio_Cortex_Rep1	mm10_ERCC_SIRV	chr1	190928600	190945773	+	8	2110	3338	516879	ENSMUSG00000026634.16	ENCODEMT000516879	Angel2	ENCODEMT000516879	Known	NIC	None	1.0	None	None	None	None
m54284U_191109_043049/30410829/ccs	PacBio_Cortex_Rep2	mm10_ERCC_SIRV	chr16	57175250	57168862	-	3	3997	45537	516974	ENSMUSG00000022749.8	ENCODEMT000516974	Tbc1d23	ENCODEMT000516974	Known	ISM	Suffix	0.30000001192092896	None	None	None	None
m54284U_191213_120042/66125952/ccs	PacBio_Hippocampus_Rep2	mm10_ERCC_SIRV	chr9	107770975	107740504	-	25	3051	29004	76073	ENSMUSG00000032580.12	ENSMUST00000182659.7	Rbm5	Rbm5-214	Known	Known	None	0.20000000298023224	None	None	None	None
m54284U_191107_221739/162989076/ccs	PacBio_Cortex_Rep1	mm10_ERCC_SIRV	chr7	126799155	126795236	-	9	1410	23517	61230	ENSMUSG00000030695.16	ENSMUST00000032934.11	Aldoa	Aldoa-201	Known	Known	None	0.10000000149011612	None	None	None	None
m54284U_191107_221739/168101599/ccs	PacBio_Cortex_Rep1	mm10_ERCC_SIRV	chr11	98348764	98357788	+	7	1633	34306	90355	ENSMUSG00000061718.12	ENSMUST00000078694.12	Ppp1r1b	Ppp1r1b-201	Known	Known	None	0.3499999940395355	None	None	None	None
m54284U_191109_043049/38011217/ccs	PacBio_Cortex_Rep2	mm10_ERCC_SIRV	chr18	82554535	82585626	+	5	1902	49728	129852	ENSMUSG00000041607.17	ENSMUST00000133193.8	Mbp	Mbp-211	Known	Known	None	0.20000000298023224	None	None	None	None
m54284U_191212_053548/83495725/ccs	PacBio_Hippocampus_Rep1	mm10_ERCC_SIRV	chr2	121358660	121363736	+	9	1569	5904	15614	ENSMUSG00000000308.14	ENSMUST00000000317.12	Ckmt1	Ckmt1-201	Known	Known	None	0.15000000596046448	None	None	None	None
m54284U_191109_043049/33621168/ccs	PacBio_Cortex_Rep2	mm10_ERCC_SIRV	chr16	57231381	57168866	-	18	3558	45537	516986	ENSMUSG00000022749.8	ENCODEMT000516986	Tbc1d23	ENCODEMT000516986	Known	NIC	None	0.30000001192092896	None	None	None	None
m54284U_191107_221739/61079646/ccs	PacBio_Cortex_Rep1	mm10_ERCC_SIRV	chr5	135778637	135790381	+	9	1289	15751	41409	ENSMUSG00000019179.10	ENSMUST00000019323.10	Mdh2	Mdh2-201	Known	Known	None	0.15000000596046448	None	None	None	None
m54284U_191213_120042/73859575/ccs	PacBio_Hippocampus_Rep2	mm10_ERCC_SIRV	chr9	107770972	107740504	-	25	3048	29004	76073	ENSMUSG00000032580.12	ENSMUST00000182659.7	Rbm5	Rbm5-214	Known	Known	None	0.20000000298023224	None	None	None	None
m54284U_191107_221739/133826028/ccs	PacBio_Cortex_Rep1	mm10_ERCC_SIRV	chr1	190928596	190945770	+	8	3261	3338	516883	ENSMUSG00000026634.16	ENCODEMT000516883	Angel2	ENCODEMT000516883	Known	NIC	None	1.0	None	None	None	None
m54284U_191109_043049/12256449/ccs	PacBio_Cortex_Rep2	mm10_ERCC_SIRV	chr4	129121806	129111578	-	5	1663	12139	511392	ENSMUSG00000028785.13	ENCODEMT000511392	Hpca	ENCODEMT000511392	Known	ISM	Suffix	0.15000000596046448	None	None	None	None
m54284U_191107_221739/163119528/ccs	PacBio_Cortex_Rep1	mm10_ERCC_SIRV	chr7	126799184	126795236	-	9	1439	23517	61230	ENSMUSG00000030695.16	ENSMUST00000032934.11	Aldoa	Aldoa-201	Known	Known	None	0.10000000149011612	None	None	None	None
m54284U_191109_043049/34734321/ccs	PacBio_Cortex_Rep2	mm10_ERCC_SIRV	chr16	57231391	57168866	-	19	3618	45537	118001	ENSMUSG00000022749.8	ENSMUST00000226586.1	Tbc1d23	Tbc1d23-203	Known	Known	None	0.30000001192092896	None	None	None	None
m54284U_191213_120042/76480967/ccs	PacBio_Hippocampus_Rep2	mm10_ERCC_SIRV	chr9	107770973	107740504	-	25	3049	29004	76073	ENSMUSG00000032580.12	ENSMUST00000182659.7	Rbm5	Rbm5-214	Known	Known	None	0.20000000298023224	None	None	None	None
m54284U_191109_043049/38011369/ccs	PacBio_Cortex_Rep2	mm10_ERCC_SIRV	chr18	82554535	82585637	+	5	1913	49728	129852	ENSMUSG00000041607.17	ENSMUST00000133193.8	Mbp	Mbp-211	Known	Known	None	0.10000000149011612	None	None	None	None
m54284U_191212_053548/84411332/ccs	PacBio_Hippocampus_Rep1	mm10_ERCC_SIRV	chr2	121358660	121363728	+	9	1561	5904	15614	ENSMUSG00000000308.14	ENSMUST00000000317.12	Ckmt1	Ckmt1-201	Known	Known	None	0.10000000149011612	None	None	None	None
m54284U_191107_221739/61276269/ccs	PacBio_Cortex_Rep1	mm10_ERCC_SIRV	chr5	135778637	135790388	+	9	1296	15751	41409	ENSMUSG00000019179.10	ENSMUST00000019323.10	Mdh2	Mdh2-201	Known	Known	None	0.20000000298023224	None	None	None	None
m54284U_191107_221739/163120020/ccs	PacBio_Cortex_Rep1	mm10_ERCC_SIRV	chr7	126799139	126795236	-	9	1394	23517	61230	ENSMUSG00000030695.16	ENSMUST00000032934.11	Aldoa	Aldoa-201	Known	Known	None	0.10000000149011612	None	None	None	None
m54284U_191109_043049/7210048/ccs	PacBio_Cortex_Rep2	mm10_ERCC_SIRV	chr1	190928576	190945758	+	9	2426	3338	8269	ENSMUSG00000026634.16	ENSMUST00000066632.13	Angel2	Angel2-202	Known	Known	None	0.699999988079071	None	None	None	None
m54284U_191109_043049/41026442/ccs	PacBio_Cortex_Rep2	mm10_ERCC_SIRV	chr16	57231422	57168866	-	18	3604	45537	118000	ENSMUSG00000022749.8	ENSMUST00000023431.7	Tbc1d23	Tbc1d23-201	Known	Known	None	0.30000001192092896	None	None	None	None
m54284U_191213_120042/78317201/ccs	PacBio_Hippocampus_Rep2	mm10_ERCC_SIRV	chr9	107770966	107740504	-	25	3042	29004	76073	ENSMUSG00000032580.12	ENSMUST00000182659.7	Rbm5	Rbm5-214	Known	Known	None	0.20000000298023224	None	None	None	None
m54284U_191107_221739/168821549/ccs	PacBio_Cortex_Rep1	mm10_ERCC_SIRV	chr11	98348764	98357788	+	7	1633	34306	90355	ENSMUSG00000061718.12	ENSMUST00000078694.12	Ppp1r1b	Ppp1r1b-201	Known	Known	None	0.3499999940395355	None	None	None	None
m54284U_191107_221739/163121811/ccs	PacBio_Cortex_Rep1	mm10_ERCC_SIRV	chr7	126799139	126795236	-	9	1394	23517	61230	ENSMUSG00000030695.16	ENSMUST00000032934.11	Aldoa	Aldoa-201	Known	Known	None	0.10000000149011612	None	None	None	None
m54284U_191109_043049/12715025/ccs	PacBio_Cortex_Rep2	mm10_ERCC_SIRV	chr4	129121267	129111577	-	4	1500	12139	31364	ENSMUSG00000028785.13	ENSMUST00000030572.9	Hpca	Hpca-201	Known	Known	None	0.15000000596046448	None	None	None	None
m54284U_191212_053548/88343541/ccs	PacBio_Hippocampus_Rep1	mm10_ERCC_SIRV	chr2	121358660	121363728	+	9	1561	5904	15614	ENSMUSG00000000308.14	ENSMUST00000000317.12	Ckmt1	Ckmt1-201	Known	Known	None	0.10000000149011612	None	None	None	None
m54284U_191213_120042/79102912/ccs	PacBio_Hippocampus_Rep2	mm10_ERCC_SIRV	chr9	107770990	107740504	-	25	3066	29004	76073	ENSMUSG00000032580.12	ENSMUST00000182659.7	Rbm5	Rbm5-214	Known	Known	None	0.20000000298023224	None	None	None	None
m54284U_191109_043049/38013101/ccs	PacBio_Cortex_Rep2	mm10_ERCC_SIRV	chr18	82554535	82585625	+	5	1901	49728	129852	ENSMUSG00000041607.17	ENSMUST00000133193.8	Mbp	Mbp-211	Known	Known	None	0.20000000298023224	None	None	None	None
m54284U_191107_221739/61277784/ccs	PacBio_Cortex_Rep1	mm10_ERCC_SIRV	chr5	135778637	135790389	+	9	1297	15751	41409	ENSMUSG00000019179.10	ENSMUST00000019323.10	Mdh2	Mdh2-201	Known	Known	None	0.20000000298023224	None	None	None	None
m54284U_191109_043049/176622013/ccs	PacBio_Cortex_Rep2	mm10_ERCC_SIRV	chr1	190928600	190945773	+	8	2110	3338	516879	ENSMUSG00000026634.16	ENCODEMT000516879	Angel2	ENCODEMT000516879	Known	NIC	None	1.0	None	None	None	None
m54284U_191109_043049/42598620/ccs	PacBio_Cortex_Rep2	mm10_ERCC_SIRV	chr16	57171741	57168866	-	2	1694	45537	516987	ENSMUSG00000022749.8	ENCODEMT000516987	Tbc1d23	ENCODEMT000516987	Known	ISM	Suffix	0.30000001192092896	None	None	None	None
m54284U_191107_221739/163513164/ccs	PacBio_Cortex_Rep1	mm10_ERCC_SIRV	chr7	126799185	126795236	-	9	1440	23517	61230	ENSMUSG00000030695.16	ENSMUST00000032934.11	Aldoa	Aldoa-201	Known	Known	None	0.10000000149011612	None	None	None	None
m54284U_191213_120042/79233642/ccs	PacBio_Hippocampus_Rep2	mm10_ERCC_SIRV	chr9	107771001	107740504	-	25	3077	29004	76073	ENSMUSG00000032580.12	ENSMUST00000182659.7	Rbm5	Rbm5-214	Known	Known	None	0.20000000298023224	None	None	None	None
m54284U_191212_053548/90898577/ccs	PacBio_Hippocampus_Rep1	mm10_ERCC_SIRV	chr2	121358660	121363736	+	9	1569	5904	15614	ENSMUSG00000000308.14	ENSMUST00000000317.12	Ckmt1	Ckmt1-201	Known	Known	None	0.15000000596046448	None	None	None	None
m54284U_191107_221739/61407944/ccs	PacBio_Cortex_Rep1	mm10_ERCC_SIRV	chr5	135778637	135790390	+	9	1298	15751	41409	ENSMUSG00000019179.10	ENSMUST00000019323.10	Mdh2	Mdh2-201	Known	Known	None	0.15000000596046448	None	None	None	None
m54284U_191109_043049/38013657/ccs	PacBio_Cortex_Rep2	mm10_ERCC_SIRV	chr18	82554535	82585627	+	5	1903	49728	129852	ENSMUSG00000041607.17	ENSMUST00000133193.8	Mbp	Mbp-211	Known	Known	None	0.20000000298023224	None	None	None	None
m54284U_191109_043049/46204102/ccs	PacBio_Cortex_Rep2	mm10_ERCC_SIRV	chr16	57231384	57168866	-	19	3611	45537	118001	ENSMUSG00000022749.8	ENSMUST00000226586.1	Tbc1d23	Tbc1d23-203	Known	Known	None	0.30000001192092896	None	None	None	None
m54284U_191212_053548/34670323/ccs	PacBio_Hippocampus_Rep1	mm10_ERCC_SIRV	chr1	190928576	190945763	+	9	3512	3338	516988	ENSMUSG00000026634.16	ENCODEMT000516988	Angel2	ENCODEMT000516988	Known	NIC	None	0.8999999761581421	None	None	None	None
m54284U_191213_120042/80151924/ccs	PacBio_Hippocampus_Rep2	mm10_ERCC_SIRV	chr9	107770966	107740504	-	25	3039	29004	76077	ENSMUSG00000032580.12	ENSMUST00000035199.12	Rbm5	Rbm5-201	Known	Known	None	0.20000000298023224	None	None	None	None
m54284U_191109_043049/13107295/ccs	PacBio_Cortex_Rep2	mm10_ERCC_SIRV	chr4	129121255	129111577	-	4	1488	12139	31364	ENSMUSG00000028785.13	ENSMUST00000030572.9	Hpca	Hpca-201	Known	Known	None	0.15000000596046448	None	None	None	None
m54284U_191107_221739/163578722/ccs	PacBio_Cortex_Rep1	mm10_ERCC_SIRV	chr7	126799139	126795236	-	9	1394	23517	61230	ENSMUSG00000030695.16	ENSMUST00000032934.11	Aldoa	Aldoa-201	Known	Known	None	0.10000000149011612	None	None	None	None
m54284U_191109_043049/8128945/ccs	PacBio_Cortex_Rep2	mm10_ERCC_SIRV	chr11	98348764	98357788	+	7	1633	34306	90355	ENSMUSG00000061718.12	ENSMUST00000078694.12	Ppp1r1b	Ppp1r1b-201	Known	Known	None	0.3499999940395355	None	None	None	None
m54284U_191109_043049/48891071/ccs	PacBio_Cortex_Rep2	mm10_ERCC_SIRV	chr16	57231392	57168866	-	19	3619	45537	118001	ENSMUSG00000022749.8	ENSMUST00000226586.1	Tbc1d23	Tbc1d23-203	Known	Known	None	0.30000001192092896	None	None	None	None
m54284U_191212_053548/92996878/ccs	PacBio_Hippocampus_Rep1	mm10_ERCC_SIRV	chr2	121358660	121363736	+	9	1569	5904	15614	ENSMUSG00000000308.14	ENSMUST00000000317.12	Ckmt1	Ckmt1-201	Known	Known	None	0.15000000596046448	None	None	None	None
m54284U_191109_043049/52169122/ccs	PacBio_Cortex_Rep2	mm10_ERCC_SIRV	chr16	57231370	57168866	-	19	5387	45537	516989	ENSMUSG00000022749.8	ENCODEMT000516989	Tbc1d23	ENCODEMT000516989	Known	NNC	None	0.30000001192092896	None	None	None	None
m54284U_191213_120042/85984401/ccs	PacBio_Hippocampus_Rep2	mm10_ERCC_SIRV	chr9	107770988	107740504	-	25	3064	29004	76073	ENSMUSG00000032580.12	ENSMUST00000182659.7	Rbm5	Rbm5-214	Known	Known	None	0.20000000298023224	None	None	None	None
m54284U_191107_221739/163643556/ccs	PacBio_Cortex_Rep1	mm10_ERCC_SIRV	chr7	126799138	126795236	-	9	1393	23517	61230	ENSMUSG00000030695.16	ENSMUST00000032934.11	Aldoa	Aldoa-201	Known	Known	None	0.10000000149011612	None	None	None	None
m54284U_191107_221739/62193864/ccs	PacBio_Cortex_Rep1	mm10_ERCC_SIRV	chr5	135778637	135790388	+	9	1296	15751	41409	ENSMUSG00000019179.10	ENSMUST00000019323.10	Mdh2	Mdh2-201	Known	Known	None	0.20000000298023224	None	None	None	None
m54284U_191109_043049/38143561/ccs	PacBio_Cortex_Rep2	mm10_ERCC_SIRV	chr18	82554535	82585605	+	5	1881	49728	129852	ENSMUSG00000041607.17	ENSMUST00000133193.8	Mbp	Mbp-211	Known	Known	None	0.6000000238418579	None	None	None	None
m54284U_191212_053548/72287153/ccs	PacBio_Hippocampus_Rep1	mm10_ERCC_SIRV	chr1	190928492	190945768	+	9	3512	3338	516988	ENSMUSG00000026634.16	ENCODEMT000516988	Angel2	ENCODEMT000516988	Known	NIC	None	0.8999999761581421	None	None	None	None
m54284U_191109_043049/52169163/ccs	PacBio_Cortex_Rep2	mm10_ERCC_SIRV	chr16	57231391	57168866	-	19	3618	45537	118001	ENSMUSG00000022749.8	ENSMUST00000226586.1	Tbc1d23	Tbc1d23-203	Known	Known	None	0.30000001192092896	None	None	None	None
m54284U_191109_043049/13502128/ccs	PacBio_Cortex_Rep2	mm10_ERCC_SIRV	chr4	129121246	129111577	-	4	1479	12139	31364	ENSMUSG00000028785.13	ENSMUST00000030572.9	Hpca	Hpca-201	Known	Known	None	0.15000000596046448	None	None	None	None
m54284U_191107_221739/163711687/ccs	PacBio_Cortex_Rep1	mm10_ERCC_SIRV	chr7	126799182	126795236	-	9	1437	23517	61230	ENSMUSG00000030695.16	ENSMUST00000032934.11	Aldoa	Aldoa-201	Known	Known	None	0.10000000149011612	None	None	None	None
m54284U_191212_053548/93981322/ccs	PacBio_Hippocampus_Rep1	mm10_ERCC_SIRV	chr2	121358660	121363735	+	9	1568	5904	15614	ENSMUSG00000000308.14	ENSMUST00000000317.12	Ckmt1	Ckmt1-201	Known	Known	None	0.10000000149011612	None	None	None	None
m54284U_191213_120042/86246004/ccs	PacBio_Hippocampus_Rep2	mm10_ERCC_SIRV	chr9	107751919	107740503	-	13	1821	29004	516904	ENSMUSG00000032580.12	ENCODEMT000516904	Rbm5	ENCODEMT000516904	Known	ISM	Suffix	0.20000000298023224	None	None	None	None
m54284U_191109_043049/52626351/ccs	PacBio_Cortex_Rep2	mm10_ERCC_SIRV	chr16	57231422	57168866	-	19	3649	45537	118001	ENSMUSG00000022749.8	ENSMUST00000226586.1	Tbc1d23	Tbc1d23-203	Known	Known	None	0.30000001192092896	None	None	None	None
m54284U_191107_221739/62260422/ccs	PacBio_Cortex_Rep1	mm10_ERCC_SIRV	chr5	135778637	135790387	+	9	1295	15751	41409	ENSMUSG00000019179.10	ENSMUST00000019323.10	Mdh2	Mdh2-201	Known	Known	None	0.20000000298023224	None	None	None	None
m54284U_191109_043049/38209142/ccs	PacBio_Cortex_Rep2	mm10_ERCC_SIRV	chr18	82554535	82585627	+	5	1903	49728	129852	ENSMUSG00000041607.17	ENSMUST00000133193.8	Mbp	Mbp-211	Known	Known	None	0.20000000298023224	None	None	None	None
m54284U_191109_043049/27199683/ccs	PacBio_Cortex_Rep2	mm10_ERCC_SIRV	chr11	98348764	98357795	+	7	1640	34306	90355	ENSMUSG00000061718.12	ENSMUST00000078694.12	Ppp1r1b	Ppp1r1b-201	Known	Known	None	0.10000000149011612	None	None	None	None
m54284U_191213_120042/44499029/ccs	PacBio_Hippocampus_Rep2	mm10_ERCC_SIRV	chr1	190928571	190945766	+	7	2038	3338	516890	ENSMUSG00000026634.16	ENCODEMT000516890	Angel2	ENCODEMT000516890	Known	NIC	None	0.949999988079071	None	None	None	None
m54284U_191107_221739/163711713/ccs	PacBio_Cortex_Rep1	mm10_ERCC_SIRV	chr7	126799160	126795236	-	9	1415	23517	61230	ENSMUSG00000030695.16	ENSMUST00000032934.11	Aldoa	Aldoa-201	Known	Known	None	0.10000000149011612	None	None	None	None
m54284U_191213_120042/89326246/ccs	PacBio_Hippocampus_Rep2	mm10_ERCC_SIRV	chr9	107770985	107740504	-	25	3061	29004	76073	ENSMUSG00000032580.12	ENSMUST00000182659.7	Rbm5	Rbm5-214	Known	Known	None	0.20000000298023224	None	None	None	None
m54284U_191109_043049/57279707/ccs	PacBio_Cortex_Rep2	mm10_ERCC_SIRV	chr16	57231391	57168866	-	18	3573	45537	118000	ENSMUSG00000022749.8	ENSMUST00000023431.7	Tbc1d23	Tbc1d23-201	Known	Known	None	0.30000001192092896	None	None	None	None
m54284U_191212_053548/109841152/ccs	PacBio_Hippocampus_Rep1	mm10_ERCC_SIRV	chr2	121358660	121365129	+	9	2962	5904	15614	ENSMUSG00000000308.14	ENSMUST00000000317.12	Ckmt1	Ckmt1-201	Known	Known	None	0.25	None	None	None	None
m54284U_191107_221739/62523898/ccs	PacBio_Cortex_Rep1	mm10_ERCC_SIRV	chr5	135778637	135790388	+	9	1296	15751	41409	ENSMUSG00000019179.10	ENSMUST00000019323.10	Mdh2	Mdh2-201	Known	Known	None	0.20000000298023224	None	None	None	None
m54284U_191109_043049/13634292/ccs	PacBio_Cortex_Rep2	mm10_ERCC_SIRV	chr4	129121822	129111578	-	5	1679	12139	511392	ENSMUSG00000028785.13	ENCODEMT000511392	Hpca	ENCODEMT000511392	Known	ISM	Suffix	0.15000000596046448	None	None	None	None
m54284U_191213_120042/98108571/ccs	PacBio_Hippocampus_Rep2	mm10_ERCC_SIRV	chr9	107770948	107740504	-	23	6279	29004	76074	ENSMUSG00000032580.12	ENSMUST00000183307.7	Rbm5	Rbm5-219	Known	Known	None	0.20000000298023224	None	None	None	None
m54284U_191109_043049/59377649/ccs	PacBio_Cortex_Rep2	mm10_ERCC_SIRV	chr16	57231368	57168866	-	19	3595	45537	118001	ENSMUSG00000022749.8	ENSMUST00000226586.1	Tbc1d23	Tbc1d23-203	Known	Known	None	0.30000001192092896	None	None	None	None
m54284U_191109_043049/38274277/ccs	PacBio_Cortex_Rep2	mm10_ERCC_SIRV	chr18	82554535	82585627	+	5	1903	49728	129852	ENSMUSG00000041607.17	ENSMUST00000133193.8	Mbp	Mbp-211	Known	Known	None	0.20000000298023224	None	None	None	None
m54284U_191107_221739/163842710/ccs	PacBio_Cortex_Rep1	mm10_ERCC_SIRV	chr7	126800085	126795236	-	9	1386	23517	511350	ENSMUSG00000030695.16	ENCODEMT000511350	Aldoa	ENCODEMT000511350	Known	NIC	None	0.10000000149011612	None	None	None	None
m54284U_191213_120042/166790244/ccs	PacBio_Hippocampus_Rep2	mm10_ERCC_SIRV	chr1	190928576	190945768	+	7	1983	3338	8270	ENSMUSG00000026634.16	ENSMUST00000123384.7	Angel2	Angel2-204	Known	Known	None	1.0	None	None	None	None
m54284U_191109_043049/63963561/ccs	PacBio_Cortex_Rep2	mm10_ERCC_SIRV	chr16	57231368	57168863	-	19	3601	45537	516966	ENSMUSG00000022749.8	ENCODEMT000516966	Tbc1d23	ENCODEMT000516966	Known	NIC	None	0.30000001192092896	None	None	None	None
m54284U_191212_053548/111281063/ccs	PacBio_Hippocampus_Rep1	mm10_ERCC_SIRV	chr2	121358660	121363736	+	9	1569	5904	15614	ENSMUSG00000000308.14	ENSMUST00000000317.12	Ckmt1	Ckmt1-201	Known	Known	None	0.15000000596046448	None	None	None	None
m54284U_191213_120042/98699875/ccs	PacBio_Hippocampus_Rep2	mm10_ERCC_SIRV	chr9	107758447	107740504	-	19	3535	29004	516848	ENSMUSG00000032580.12	ENCODEMT000516848	Rbm5	ENCODEMT000516848	Known	ISM	Suffix	0.20000000298023224	None	None	None	None
m54284U_191109_043049/72615543/ccs	PacBio_Cortex_Rep2	mm10_ERCC_SIRV	chr11	98348764	98357790	+	7	1635	34306	90355	ENSMUSG00000061718.12	ENSMUST00000078694.12	Ppp1r1b	Ppp1r1b-201	Known	Known	None	0.25	None	None	None	None
m54284U_191107_221739/63441413/ccs	PacBio_Cortex_Rep1	mm10_ERCC_SIRV	chr5	135778637	135790388	+	9	1296	15751	41409	ENSMUSG00000019179.10	ENSMUST00000019323.10	Mdh2	Mdh2-201	Known	Known	None	0.20000000298023224	None	None	None	None
m54284U_191109_043049/65864082/ccs	PacBio_Cortex_Rep2	mm10_ERCC_SIRV	chr16	57231370	57168863	-	18	3507	45537	516965	ENSMUSG00000022749.8	ENCODEMT000516965	Tbc1d23	ENCODEMT000516965	Known	NIC	None	0.30000001192092896	None	None	None	None
m54284U_191107_221739/43059304/ccs	PacBio_Cortex_Rep1	mm10_ERCC_SIRV	chr1	190928578	190945766	+	9	2432	3338	8269	ENSMUSG00000026634.16	ENSMUST00000066632.13	Angel2	Angel2-202	Known	Known	None	0.949999988079071	None	None	None	None
m54284U_191213_120042/99682405/ccs	PacBio_Hippocampus_Rep2	mm10_ERCC_SIRV	chr9	107770949	107740504	-	25	3025	29004	76073	ENSMUSG00000032580.12	ENSMUST00000182659.7	Rbm5	Rbm5-214	Known	Known	None	0.20000000298023224	None	None	None	None
m54284U_191107_221739/163971615/ccs	PacBio_Cortex_Rep1	mm10_ERCC_SIRV	chr7	126795815	126795236	-	2	330	23517	511087	ENSMUSG00000030695.16	ENCODEMT000511087	Aldoa	ENCODEMT000511087	Known	ISM	Suffix	0.10000000149011612	None	None	None	None
m54284U_191109_043049/38274403/ccs	PacBio_Cortex_Rep2	mm10_ERCC_SIRV	chr18	82554535	82585605	+	5	1881	49728	129852	ENSMUSG00000041607.17	ENSMUST00000133193.8	Mbp	Mbp-211	Known	Known	None	0.6000000238418579	None	None	None	None
m54284U_191212_053548/118490922/ccs	PacBio_Hippocampus_Rep1	mm10_ERCC_SIRV	chr2	121358660	121363736	+	9	1569	5904	15614	ENSMUSG00000000308.14	ENSMUST00000000317.12	Ckmt1	Ckmt1-201	Known	Known	None	0.15000000596046448	None	None	None	None
m54284U_191109_043049/67241545/ccs	PacBio_Cortex_Rep2	mm10_ERCC_SIRV	chr16	57231392	57168866	-	19	3619	45537	118001	ENSMUSG00000022749.8	ENSMUST00000226586.1	Tbc1d23	Tbc1d23-203	Known	Known	None	0.30000001192092896	None	None	None	None
m54284U_191109_043049/13894714/ccs	PacBio_Cortex_Rep2	mm10_ERCC_SIRV	chr4	129118763	129111577	-	3	1449	12139	31362	ENSMUSG00000028785.13	ENSMUST00000095807.9	Hpca	Hpca-202	Known	Known	None	0.15000000596046448	None	None	None	None
m54284U_191213_120042/101123762/ccs	PacBio_Hippocampus_Rep2	mm10_ERCC_SIRV	chr9	107770982	107740504	-	25	3058	29004	76073	ENSMUSG00000032580.12	ENSMUST00000182659.7	Rbm5	Rbm5-214	Known	Known	None	0.20000000298023224	None	None	None	None
m54284U_191107_221739/63899857/ccs	PacBio_Cortex_Rep1	mm10_ERCC_SIRV	chr5	135778637	135790386	+	9	1294	15751	41409	ENSMUSG00000019179.10	ENSMUST00000019323.10	Mdh2	Mdh2-201	Known	Known	None	0.20000000298023224	None	None	None	None
m54284U_191107_221739/164038134/ccs	PacBio_Cortex_Rep1	mm10_ERCC_SIRV	chr7	126799139	126795236	-	9	1394	23517	61230	ENSMUSG00000030695.16	ENSMUST00000032934.11	Aldoa	Aldoa-201	Known	Known	None	0.10000000149011612	None	None	None	None
m54284U_191109_043049/69010672/ccs	PacBio_Cortex_Rep2	mm10_ERCC_SIRV	chr16	57231384	57168866	-	19	3611	45537	118001	ENSMUSG00000022749.8	ENSMUST00000226586.1	Tbc1d23	Tbc1d23-203	Known	Known	None	0.30000001192092896	None	None	None	None
m54284U_191107_221739/82773028/ccs	PacBio_Cortex_Rep1	mm10_ERCC_SIRV	chr1	190928598	190945770	+	8	3259	3338	516883	ENSMUSG00000026634.16	ENCODEMT000516883	Angel2	ENCODEMT000516883	Known	NIC	None	1.0	None	None	None	None
m54284U_191212_053548/119408626/ccs	PacBio_Hippocampus_Rep1	mm10_ERCC_SIRV	chr2	121358660	121363736	+	9	1569	5904	15614	ENSMUSG00000000308.14	ENSMUST00000000317.12	Ckmt1	Ckmt1-201	Known	Known	None	0.15000000596046448	None	None	None	None
m54284U_191213_120042/103546914/ccs	PacBio_Hippocampus_Rep2	mm10_ERCC_SIRV	chr9	107770966	107740504	-	25	3042	29004	76073	ENSMUSG00000032580.12	ENSMUST00000182659.7	Rbm5	Rbm5-214	Known	Known	None	0.20000000298023224	None	None	None	None
m54284U_191109_043049/38339910/ccs	PacBio_Cortex_Rep2	mm10_ERCC_SIRV	chr18	82554535	82585627	+	5	1884	49728	129852	ENSMUSG00000041607.17	ENSMUST00000133193.8	Mbp	Mbp-211	Known	Known	None	0.20000000298023224	None	None	None	None
m54284U_191109_043049/75039944/ccs	PacBio_Cortex_Rep2	mm10_ERCC_SIRV	chr11	98348764	98357788	+	7	1633	34306	90355	ENSMUSG00000061718.12	ENSMUST00000078694.12	Ppp1r1b	Ppp1r1b-201	Known	Known	None	0.3499999940395355	None	None	None	None
m54284U_191213_120042/105841582/ccs	PacBio_Hippocampus_Rep2	mm10_ERCC_SIRV	chr9	107770985	107740504	-	25	3058	29004	76077	ENSMUSG00000032580.12	ENSMUST00000035199.12	Rbm5	Rbm5-201	Known	Known	None	0.20000000298023224	None	None	None	None
m54284U_191107_221739/164102678/ccs	PacBio_Cortex_Rep1	mm10_ERCC_SIRV	chr7	126799136	126795236	-	9	1391	23517	61230	ENSMUSG00000030695.16	ENSMUST00000032934.11	Aldoa	Aldoa-201	Known	Known	None	0.10000000149011612	None	None	None	None
m54284U_191109_043049/72222458/ccs	PacBio_Cortex_Rep2	mm10_ERCC_SIRV	chr16	57231384	57168866	-	18	3566	45537	118000	ENSMUSG00000022749.8	ENSMUST00000023431.7	Tbc1d23	Tbc1d23-201	Known	Known	None	0.30000001192092896	None	None	None	None
m54284U_191107_221739/63963201/ccs	PacBio_Cortex_Rep1	mm10_ERCC_SIRV	chr5	135778637	135790387	+	9	1295	15751	41409	ENSMUSG00000019179.10	ENSMUST00000019323.10	Mdh2	Mdh2-201	Known	Known	None	0.20000000298023224	None	None	None	None
m54284U_191212_053548/119933162/ccs	PacBio_Hippocampus_Rep1	mm10_ERCC_SIRV	chr2	121358660	121363736	+	9	1569	5904	15614	ENSMUSG00000000308.14	ENSMUST00000000317.12	Ckmt1	Ckmt1-201	Known	Known	None	0.15000000596046448	None	None	None	None
m54284U_191107_221739/132253714/ccs	PacBio_Cortex_Rep1	mm10_ERCC_SIRV	chr1	190928578	190945768	+	9	2434	3338	8269	ENSMUSG00000026634.16	ENSMUST00000066632.13	Angel2	Angel2-202	Known	Known	None	1.0	None	None	None	None
m54284U_191213_120042/106760831/ccs	PacBio_Hippocampus_Rep2	mm10_ERCC_SIRV	chr9	107770969	107740504	-	25	3045	29004	76073	ENSMUSG00000032580.12	ENSMUST00000182659.7	Rbm5	Rbm5-214	Known	Known	None	0.20000000298023224	None	None	None	None
m54284U_191109_043049/15663238/ccs	PacBio_Cortex_Rep2	mm10_ERCC_SIRV	chr4	129121242	129111577	-	4	1475	12139	31364	ENSMUSG00000028785.13	ENSMUST00000030572.9	Hpca	Hpca-201	Known	Known	None	0.15000000596046448	None	None	None	None
m54284U_191109_043049/74776996/ccs	PacBio_Cortex_Rep2	mm10_ERCC_SIRV	chr16	57231392	57168866	-	18	3574	45537	118000	ENSMUSG00000022749.8	ENSMUST00000023431.7	Tbc1d23	Tbc1d23-201	Known	Known	None	0.30000001192092896	None	None	None	None
m54284U_191109_043049/38404208/ccs	PacBio_Cortex_Rep2	mm10_ERCC_SIRV	chr18	82554535	82585627	+	5	1903	49728	129852	ENSMUSG00000041607.17	ENSMUST00000133193.8	Mbp	Mbp-211	Known	Known	None	0.20000000298023224	None	None	None	None
m54284U_191107_221739/164104219/ccs	PacBio_Cortex_Rep1	mm10_ERCC_SIRV	chr7	126799136	126795236	-	9	1391	23517	61230	ENSMUSG00000030695.16	ENSMUST00000032934.11	Aldoa	Aldoa-201	Known	Known	None	0.10000000149011612	None	None	None	None
m54284U_191213_120042/107937878/ccs	PacBio_Hippocampus_Rep2	mm10_ERCC_SIRV	chr9	107770972	107740504	-	25	3048	29004	76073	ENSMUSG00000032580.12	ENSMUST00000182659.7	Rbm5	Rbm5-214	Known	Known	None	0.20000000298023224	None	None	None	None
m54284U_191212_053548/121571683/ccs	PacBio_Hippocampus_Rep1	mm10_ERCC_SIRV	chr2	121358660	121363736	+	9	1569	5904	15614	ENSMUSG00000000308.14	ENSMUST00000000317.12	Ckmt1	Ckmt1-201	Known	Known	None	0.15000000596046448	None	None	None	None
m54284U_191107_221739/164300488/ccs	PacBio_Cortex_Rep1	mm10_ERCC_SIRV	chr7	126799139	126795236	-	9	1394	23517	61230	ENSMUSG00000030695.16	ENSMUST00000032934.11	Aldoa	Aldoa-201	Known	Known	None	0.10000000149011612	None	None	None	None
m54284U_191109_043049/74973954/ccs	PacBio_Cortex_Rep2	mm10_ERCC_SIRV	chr16	57206906	57168866	-	15	3497	45537	516990	ENSMUSG00000022749.8	ENCODEMT000516990	Tbc1d23	ENCODEMT000516990	Known	ISM	Suffix	0.30000001192092896	None	None	None	None
m54284U_191107_221739/65274631/ccs	PacBio_Cortex_Rep1	mm10_ERCC_SIRV	chr5	135778637	135790389	+	9	1297	15751	41409	ENSMUSG00000019179.10	ENSMUST00000019323.10	Mdh2	Mdh2-201	Known	Known	None	0.20000000298023224	None	None	None	None
m54284U_191213_120042/110627414/ccs	PacBio_Hippocampus_Rep2	mm10_ERCC_SIRV	chr9	107770999	107740504	-	25	3075	29004	76073	ENSMUSG00000032580.12	ENSMUST00000182659.7	Rbm5	Rbm5-214	Known	Known	None	0.20000000298023224	None	None	None	None
m54284U_191107_221739/152830932/ccs	PacBio_Cortex_Rep1	mm10_ERCC_SIRV	chr1	190928573	190945768	+	7	2038	3338	516890	ENSMUSG00000026634.16	ENCODEMT000516890	Angel2	ENCODEMT000516890	Known	NIC	None	1.0	None	None	None	None
m54284U_191109_043049/78774815/ccs	PacBio_Cortex_Rep2	mm10_ERCC_SIRV	chr11	98348764	98357783	+	7	1628	34306	90355	ENSMUSG00000061718.12	ENSMUST00000078694.12	Ppp1r1b	Ppp1r1b-201	Known	Known	None	0.30000001192092896	None	None	None	None
m54284U_191109_043049/38404499/ccs	PacBio_Cortex_Rep2	mm10_ERCC_SIRV	chr18	82554535	82585627	+	5	1903	49728	129852	ENSMUSG00000041607.17	ENSMUST00000133193.8	Mbp	Mbp-211	Known	Known	None	0.20000000298023224	None	None	None	None
m54284U_191213_120042/111348229/ccs	PacBio_Hippocampus_Rep2	mm10_ERCC_SIRV	chr9	107770985	107740504	-	25	3061	29004	76073	ENSMUSG00000032580.12	ENSMUST00000182659.7	Rbm5	Rbm5-214	Known	Known	None	0.20000000298023224	None	None	None	None
m54284U_191107_221739/164429942/ccs	PacBio_Cortex_Rep1	mm10_ERCC_SIRV	chr7	126799163	126795236	-	9	1418	23517	61230	ENSMUSG00000030695.16	ENSMUST00000032934.11	Aldoa	Aldoa-201	Known	Known	None	0.10000000149011612	None	None	None	None
m54284U_191109_043049/15796244/ccs	PacBio_Cortex_Rep2	mm10_ERCC_SIRV	chr4	129121270	129111577	-	4	1503	12139	31364	ENSMUSG00000028785.13	ENSMUST00000030572.9	Hpca	Hpca-201	Known	Known	None	0.15000000596046448	None	None	None	None
m54284U_191212_053548/122422971/ccs	PacBio_Hippocampus_Rep1	mm10_ERCC_SIRV	chr2	121358660	121363729	+	9	1562	5904	15614	ENSMUSG00000000308.14	ENSMUST00000000317.12	Ckmt1	Ckmt1-201	Known	Known	None	0.10000000149011612	None	None	None	None
m54284U_191109_043049/77464317/ccs	PacBio_Cortex_Rep2	mm10_ERCC_SIRV	chr16	57231384	57168866	-	19	3611	45537	118001	ENSMUSG00000022749.8	ENSMUST00000226586.1	Tbc1d23	Tbc1d23-203	Known	Known	None	0.30000001192092896	None	None	None	None
m54284U_191213_120042/112658434/ccs	PacBio_Hippocampus_Rep2	mm10_ERCC_SIRV	chr9	107770972	107740504	-	25	3048	29004	76073	ENSMUSG00000032580.12	ENSMUST00000182659.7	Rbm5	Rbm5-214	Known	Known	None	0.20000000298023224	None	None	None	None
m54284U_191107_221739/65668323/ccs	PacBio_Cortex_Rep1	mm10_ERCC_SIRV	chr5	135778637	135790385	+	9	1293	15751	41409	ENSMUSG00000019179.10	ENSMUST00000019323.10	Mdh2	Mdh2-201	Known	Known	None	0.20000000298023224	None	None	None	None
m54284U_191109_043049/122029381/ccs	PacBio_Cortex_Rep2	mm10_ERCC_SIRV	chr1	190928602	190945773	+	8	2108	3338	516879	ENSMUSG00000026634.16	ENCODEMT000516879	Angel2	ENCODEMT000516879	Known	NIC	None	1.0	None	None	None	None
m54284U_191109_043049/78514993/ccs	PacBio_Cortex_Rep2	mm10_ERCC_SIRV	chr16	57231384	57168866	-	19	3611	45537	118001	ENSMUSG00000022749.8	ENSMUST00000226586.1	Tbc1d23	Tbc1d23-203	Known	Known	None	0.30000001192092896	None	None	None	None
m54284U_191107_221739/164495610/ccs	PacBio_Cortex_Rep1	mm10_ERCC_SIRV	chr7	126799139	126795236	-	9	1394	23517	61230	ENSMUSG00000030695.16	ENSMUST00000032934.11	Aldoa	Aldoa-201	Known	Known	None	0.10000000149011612	None	None	None	None
m54284U_191109_043049/38405295/ccs	PacBio_Cortex_Rep2	mm10_ERCC_SIRV	chr18	82554553	82585625	+	5	1875	49728	498994	ENSMUSG00000041607.17	ENCODEMT000498994	Mbp	ENCODEMT000498994	Known	NIC	None	0.6000000238418579	None	None	None	None
m54284U_191212_053548/124389548/ccs	PacBio_Hippocampus_Rep1	mm10_ERCC_SIRV	chr2	121358660	121363729	+	9	1562	5904	15614	ENSMUSG00000000308.14	ENSMUST00000000317.12	Ckmt1	Ckmt1-201	Known	Known	None	0.10000000149011612	None	None	None	None
m54284U_191213_120042/112788373/ccs	PacBio_Hippocampus_Rep2	mm10_ERCC_SIRV	chr9	107770999	107740504	-	25	3075	29004	76073	ENSMUSG00000032580.12	ENSMUST00000182659.7	Rbm5	Rbm5-214	Known	Known	None	0.20000000298023224	None	None	None	None
m54284U_191109_043049/82184597/ccs	PacBio_Cortex_Rep2	mm10_ERCC_SIRV	chr16	57231385	57168866	-	19	3612	45537	118001	ENSMUSG00000022749.8	ENSMUST00000226586.1	Tbc1d23	Tbc1d23-203	Known	Known	None	0.30000001192092896	None	None	None	None
m54284U_191107_221739/164759673/ccs	PacBio_Cortex_Rep1	mm10_ERCC_SIRV	chr7	126799162	126795236	-	9	1417	23517	61230	ENSMUSG00000030695.16	ENSMUST00000032934.11	Aldoa	Aldoa-201	Known	Known	None	0.10000000149011612	None	None	None	None
m54284U_191213_120042/115213912/ccs	PacBio_Hippocampus_Rep2	mm10_ERCC_SIRV	chr9	107771002	107740504	-	25	3062	29004	516846	ENSMUSG00000032580.12	ENCODEMT000516846	Rbm5	ENCODEMT000516846	Known	NIC	None	0.20000000298023224	None	None	None	None
m54284U_191212_053548/126027725/ccs	PacBio_Hippocampus_Rep1	mm10_ERCC_SIRV	chr2	121358660	121363736	+	9	1569	5904	15614	ENSMUSG00000000308.14	ENSMUST00000000317.12	Ckmt1	Ckmt1-201	Known	Known	None	0.15000000596046448	None	None	None	None
m54284U_191109_043049/16517863/ccs	PacBio_Cortex_Rep2	mm10_ERCC_SIRV	chr4	129121245	129111577	-	4	1478	12139	31364	ENSMUSG00000028785.13	ENSMUST00000030572.9	Hpca	Hpca-201	Known	Known	None	0.15000000596046448	None	None	None	None
m54284U_191107_221739/65995452/ccs	PacBio_Cortex_Rep1	mm10_ERCC_SIRV	chr5	135778637	135790388	+	9	1296	15751	41409	ENSMUSG00000019179.10	ENSMUST00000019323.10	Mdh2	Mdh2-201	Known	Known	None	0.20000000298023224	None	None	None	None
m54284U_191109_043049/91029792/ccs	PacBio_Cortex_Rep2	mm10_ERCC_SIRV	chr11	98348764	98357781	+	7	1626	34306	90355	ENSMUSG00000061718.12	ENSMUST00000078694.12	Ppp1r1b	Ppp1r1b-201	Known	Known	None	0.25	None	None	None	None
m54284U_191109_043049/164758691/ccs	PacBio_Cortex_Rep2	mm10_ERCC_SIRV	chr1	190928578	190945768	+	9	2434	3338	8269	ENSMUSG00000026634.16	ENSMUST00000066632.13	Angel2	Angel2-202	Known	Known	None	1.0	None	None	None	None
m54284U_191109_043049/85263471/ccs	PacBio_Cortex_Rep2	mm10_ERCC_SIRV	chr16	57231368	57168866	-	19	3595	45537	118001	ENSMUSG00000022749.8	ENSMUST00000226586.1	Tbc1d23	Tbc1d23-203	Known	Known	None	0.30000001192092896	None	None	None	None
m54284U_191109_043049/38405642/ccs	PacBio_Cortex_Rep2	mm10_ERCC_SIRV	chr18	82554535	82585628	+	5	1904	49728	129852	ENSMUSG00000041607.17	ENSMUST00000133193.8	Mbp	Mbp-211	Known	Known	None	0.15000000596046448	None	None	None	None
m54284U_191213_120042/116327853/ccs	PacBio_Hippocampus_Rep2	mm10_ERCC_SIRV	chr9	107770999	107740504	-	25	3075	29004	76073	ENSMUSG00000032580.12	ENSMUST00000182659.7	Rbm5	Rbm5-214	Known	Known	None	0.20000000298023224	None	None	None	None
m54284U_191212_053548/129827138/ccs	PacBio_Hippocampus_Rep1	mm10_ERCC_SIRV	chr2	121358660	121363733	+	9	1566	5904	15614	ENSMUSG00000000308.14	ENSMUST00000000317.12	Ckmt1	Ckmt1-201	Known	Known	None	0.10000000149011612	None	None	None	None
m54284U_191107_221739/164760352/ccs	PacBio_Cortex_Rep1	mm10_ERCC_SIRV	chr7	126796108	126795236	-	3	594	23517	511269	ENSMUSG00000030695.16	ENCODEMT000511269	Aldoa	ENCODEMT000511269	Known	ISM	Suffix	0.10000000149011612	None	None	None	None
m54284U_191109_043049/87820980/ccs	PacBio_Cortex_Rep2	mm10_ERCC_SIRV	chr16	57231393	57168866	-	19	3620	45537	118001	ENSMUSG00000022749.8	ENSMUST00000226586.1	Tbc1d23	Tbc1d23-203	Known	Known	None	0.30000001192092896	None	None	None	None
m54284U_191213_120042/116589281/ccs	PacBio_Hippocampus_Rep2	mm10_ERCC_SIRV	chr9	107770948	107740504	-	25	3024	29004	76073	ENSMUSG00000032580.12	ENSMUST00000182659.7	Rbm5	Rbm5-214	Known	Known	None	0.20000000298023224	None	None	None	None
m54284U_191107_221739/66192615/ccs	PacBio_Cortex_Rep1	mm10_ERCC_SIRV	chr5	135778637	135790389	+	9	1297	15751	41409	ENSMUSG00000019179.10	ENSMUST00000019323.10	Mdh2	Mdh2-201	Known	Known	None	0.20000000298023224	None	None	None	None
m54284U_191212_053548/29032953/ccs	PacBio_Hippocampus_Rep1	mm10_ERCC_SIRV	chr1	190928578	190945768	+	9	2434	3338	8269	ENSMUSG00000026634.16	ENSMUST00000066632.13	Angel2	Angel2-202	Known	Known	None	1.0	None	None	None	None
m54284U_191109_043049/38469714/ccs	PacBio_Cortex_Rep2	mm10_ERCC_SIRV	chr18	82554535	82585607	+	5	1883	49728	129852	ENSMUSG00000041607.17	ENSMUST00000133193.8	Mbp	Mbp-211	Known	Known	None	0.6000000238418579	None	None	None	None
m54284U_191213_120042/117048281/ccs	PacBio_Hippocampus_Rep2	mm10_ERCC_SIRV	chr9	107770966	107740504	-	25	3042	29004	76073	ENSMUSG00000032580.12	ENSMUST00000182659.7	Rbm5	Rbm5-214	Known	Known	None	0.20000000298023224	None	None	None	None
m54284U_191109_043049/92997851/ccs	PacBio_Cortex_Rep2	mm10_ERCC_SIRV	chr16	57231392	57168866	-	19	3619	45537	118001	ENSMUSG00000022749.8	ENSMUST00000226586.1	Tbc1d23	Tbc1d23-203	Known	Known	None	0.30000001192092896	None	None	None	None
m54284U_191212_053548/136971823/ccs	PacBio_Hippocampus_Rep1	mm10_ERCC_SIRV	chr2	121358660	121363736	+	9	1569	5904	15614	ENSMUSG00000000308.14	ENSMUST00000000317.12	Ckmt1	Ckmt1-201	Known	Known	None	0.15000000596046448	None	None	None	None
m54284U_191109_043049/17236790/ccs	PacBio_Cortex_Rep2	mm10_ERCC_SIRV	chr4	129121247	129111577	-	4	1480	12139	31364	ENSMUSG00000028785.13	ENSMUST00000030572.9	Hpca	Hpca-201	Known	Known	None	0.15000000596046448	None	None	None	None
m54284U_191107_221739/164888835/ccs	PacBio_Cortex_Rep1	mm10_ERCC_SIRV	chr7	126799185	126795236	-	9	1440	23517	61230	ENSMUSG00000030695.16	ENSMUST00000032934.11	Aldoa	Aldoa-201	Known	Known	None	0.10000000149011612	None	None	None	None
m54284U_191213_120042/117243972/ccs	PacBio_Hippocampus_Rep2	mm10_ERCC_SIRV	chr9	107771001	107740504	-	25	3077	29004	76073	ENSMUSG00000032580.12	ENSMUST00000182659.7	Rbm5	Rbm5-214	Known	Known	None	0.20000000298023224	None	None	None	None
m54284U_191109_043049/17695309/ccs	PacBio_Cortex_Rep2	mm10_ERCC_SIRV	chr4	129111943	129111577	-	1	439	12139	511460	ENSMUSG00000028785.13	ENCODEMT000511460	Hpca	ENCODEMT000511460	Known	Genomic	None	0.15000000596046448	None	None	None	None
m54284U_191109_043049/99157146/ccs	PacBio_Cortex_Rep2	mm10_ERCC_SIRV	chr11	98348764	98357794	+	7	1639	34306	90355	ENSMUSG00000061718.12	ENSMUST00000078694.12	Ppp1r1b	Ppp1r1b-201	Known	Known	None	0.10000000149011612	None	None	None	None
m54284U_191107_221739/66847844/ccs	PacBio_Cortex_Rep1	mm10_ERCC_SIRV	chr5	135778637	135790388	+	9	1296	15751	41409	ENSMUSG00000019179.10	ENSMUST00000019323.10	Mdh2	Mdh2-201	Known	Known	None	0.20000000298023224	None	None	None	None
m54284U_191212_053548/64621313/ccs	PacBio_Hippocampus_Rep1	mm10_ERCC_SIRV	chr1	190928578	190945767	+	9	2433	3338	8269	ENSMUSG00000026634.16	ENSMUST00000066632.13	Angel2	Angel2-202	Known	Known	None	0.949999988079071	None	None	None	None
m54284U_191109_043049/38469718/ccs	PacBio_Cortex_Rep2	mm10_ERCC_SIRV	chr18	82554535	82585627	+	5	1903	49728	129852	ENSMUSG00000041607.17	ENSMUST00000133193.8	Mbp	Mbp-211	Known	Known	None	0.20000000298023224	None	None	None	None
m54284U_191109_043049/96142942/ccs	PacBio_Cortex_Rep2	mm10_ERCC_SIRV	chr16	57231384	57168866	-	19	3611	45537	118001	ENSMUSG00000022749.8	ENSMUST00000226586.1	Tbc1d23	Tbc1d23-203	Known	Known	None	0.30000001192092896	None	None	None	None
m54284U_191107_221739/164954955/ccs	PacBio_Cortex_Rep1	mm10_ERCC_SIRV	chr7	126799136	126795236	-	9	1391	23517	61230	ENSMUSG00000030695.16	ENSMUST00000032934.11	Aldoa	Aldoa-201	Known	Known	None	0.10000000149011612	None	None	None	None
m54284U_191212_053548/137626815/ccs	PacBio_Hippocampus_Rep1	mm10_ERCC_SIRV	chr2	121358660	121363734	+	9	1567	5904	15614	ENSMUSG00000000308.14	ENSMUST00000000317.12	Ckmt1	Ckmt1-201	Known	Known	None	0.10000000149011612	None	None	None	None
m54284U_191213_120042/117311369/ccs	PacBio_Hippocampus_Rep2	mm10_ERCC_SIRV	chr9	107770987	107740504	-	25	3057	29004	76073	ENSMUSG00000032580.12	ENSMUST00000182659.7	Rbm5	Rbm5-214	Known	Known	None	0.20000000298023224	None	None	None	None
m54284U_191213_120042/119080839/ccs	PacBio_Hippocampus_Rep2	mm10_ERCC_SIRV	chr9	107770980	107740504	-	25	3056	29004	76073	ENSMUSG00000032580.12	ENSMUST00000182659.7	Rbm5	Rbm5-214	Known	Known	None	0.20000000298023224	None	None	None	None
m54284U_191107_221739/165022538/ccs	PacBio_Cortex_Rep1	mm10_ERCC_SIRV	chr7	126800435	126795236	-	9	1447	23517	61231	ENSMUSG00000030695.16	ENSMUST00000106348.7	Aldoa	Aldoa-203	Known	Known	None	0.10000000149011612	None	None	None	None
m54284U_191109_043049/98830357/ccs	PacBio_Cortex_Rep2	mm10_ERCC_SIRV	chr16	57231391	57168866	-	19	3618	45537	118001	ENSMUSG00000022749.8	ENSMUST00000226586.1	Tbc1d23	Tbc1d23-203	Known	Known	None	0.30000001192092896	None	None	None	None
m54284U_191212_053548/143001789/ccs	PacBio_Hippocampus_Rep1	mm10_ERCC_SIRV	chr2	121358660	121363731	+	9	1564	5904	15614	ENSMUSG00000000308.14	ENSMUST00000000317.12	Ckmt1	Ckmt1-201	Known	Known	None	0.10000000149011612	None	None	None	None
m54284U_191107_221739/67043511/ccs	PacBio_Cortex_Rep1	mm10_ERCC_SIRV	chr5	135778637	135790371	+	9	1279	15751	41409	ENSMUSG00000019179.10	ENSMUST00000019323.10	Mdh2	Mdh2-201	Known	Known	None	0.15000000596046448	None	None	None	None
m54284U_191109_043049/38471129/ccs	PacBio_Cortex_Rep2	mm10_ERCC_SIRV	chr18	82554535	82585607	+	6	2006	49728	129850	ENSMUSG00000041607.17	ENSMUST00000142850.8	Mbp	Mbp-212	Known	Known	None	0.6000000238418579	None	None	None	None
m54284U_191212_053548/106169937/ccs	PacBio_Hippocampus_Rep1	mm10_ERCC_SIRV	chr1	190928578	190945766	+	7	1979	3338	8270	ENSMUSG00000026634.16	ENSMUST00000123384.7	Angel2	Angel2-204	Known	Known	None	0.949999988079071	None	None	None	None
m54284U_191213_120042/121570656/ccs	PacBio_Hippocampus_Rep2	mm10_ERCC_SIRV	chr9	107770993	107740504	-	25	3069	29004	76073	ENSMUSG00000032580.12	ENSMUST00000182659.7	Rbm5	Rbm5-214	Known	Known	None	0.20000000298023224	None	None	None	None
m54284U_191109_043049/17827641/ccs	PacBio_Cortex_Rep2	mm10_ERCC_SIRV	chr4	129121254	129111577	-	4	1481	12139	31364	ENSMUSG00000028785.13	ENSMUST00000030572.9	Hpca	Hpca-201	Known	Known	None	0.15000000596046448	None	None	None	None
m54284U_191107_221739/165151174/ccs	PacBio_Cortex_Rep1	mm10_ERCC_SIRV	chr7	126799136	126795236	-	9	1391	23517	61230	ENSMUSG00000030695.16	ENSMUST00000032934.11	Aldoa	Aldoa-201	Known	Known	None	0.10000000149011612	None	None	None	None
m54284U_191212_053548/150211291/ccs	PacBio_Hippocampus_Rep1	mm10_ERCC_SIRV	chr2	121358660	121363734	+	9	1567	5904	15614	ENSMUSG00000000308.14	ENSMUST00000000317.12	Ckmt1	Ckmt1-201	Known	Known	None	0.10000000149011612	None	None	None	None
m54284U_191109_043049/99091242/ccs	PacBio_Cortex_Rep2	mm10_ERCC_SIRV	chr16	57231534	57168866	-	18	3555	45537	516991	ENSMUSG00000022749.8	ENCODEMT000516991	Tbc1d23	ENCODEMT000516991	Known	NIC	None	0.30000001192092896	None	None	None	None
m54284U_191109_043049/99221966/ccs	PacBio_Cortex_Rep2	mm10_ERCC_SIRV	chr16	57231384	57168866	-	20	4030	45537	516992	ENSMUSG00000022749.8	ENCODEMT000516992	Tbc1d23	ENCODEMT000516992	Known	NNC	None	0.30000001192092896	None	None	None	None
m54284U_191213_120042/129696035/ccs	PacBio_Hippocampus_Rep2	mm10_ERCC_SIRV	chr9	107770969	107740504	-	25	3045	29004	76073	ENSMUSG00000032580.12	ENSMUST00000182659.7	Rbm5	Rbm5-214	Known	Known	None	0.20000000298023224	None	None	None	None
m54284U_191109_043049/126091691/ccs	PacBio_Cortex_Rep2	mm10_ERCC_SIRV	chr11	98348496	98357794	+	7	1637	34306	515843	ENSMUSG00000061718.12	ENCODEMT000515843	Ppp1r1b	ENCODEMT000515843	Known	NNC	None	0.10000000149011612	None	None	None	None
m54284U_191107_221739/67108971/ccs	PacBio_Cortex_Rep1	mm10_ERCC_SIRV	chr5	135778637	135790388	+	9	1296	15751	41409	ENSMUSG00000019179.10	ENSMUST00000019323.10	Mdh2	Mdh2-201	Known	Known	None	0.20000000298023224	None	None	None	None
m54284U_191109_043049/38472483/ccs	PacBio_Cortex_Rep2	mm10_ERCC_SIRV	chr18	82554535	82585627	+	5	1903	49728	129852	ENSMUSG00000041607.17	ENSMUST00000133193.8	Mbp	Mbp-211	Known	Known	None	0.20000000298023224	None	None	None	None
m54284U_191107_221739/165152571/ccs	PacBio_Cortex_Rep1	mm10_ERCC_SIRV	chr7	126800398	126795236	-	9	1410	23517	61231	ENSMUSG00000030695.16	ENSMUST00000106348.7	Aldoa	Aldoa-203	Known	Known	None	0.10000000149011612	None	None	None	None
m54284U_191212_053548/155257618/ccs	PacBio_Hippocampus_Rep1	mm10_ERCC_SIRV	chr2	121358660	121363735	+	9	1568	5904	15614	ENSMUSG00000000308.14	ENSMUST00000000317.12	Ckmt1	Ckmt1-201	Known	Known	None	0.10000000149011612	None	None	None	None
m54284U_191212_053548/117833936/ccs	PacBio_Hippocampus_Rep1	mm10_ERCC_SIRV	chr1	190928603	190945766	+	6	1909	3338	516876	ENSMUSG00000026634.16	ENCODEMT000516876	Angel2	ENCODEMT000516876	Known	NIC	None	0.949999988079071	None	None	None	None
m54284U_191213_120042/131861075/ccs	PacBio_Hippocampus_Rep2	mm10_ERCC_SIRV	chr9	107757125	107740500	-	18	2476	29004	516947	ENSMUSG00000032580.12	ENCODEMT000516947	Rbm5	ENCODEMT000516947	Known	ISM	Suffix	0.20000000298023224	None	None	None	None
m54284U_191109_043049/102827751/ccs	PacBio_Cortex_Rep2	mm10_ERCC_SIRV	chr16	57231375	57168866	-	19	3602	45537	118001	ENSMUSG00000022749.8	ENSMUST00000226586.1	Tbc1d23	Tbc1d23-203	Known	Known	None	0.30000001192092896	None	None	None	None
m54284U_191107_221739/165348405/ccs	PacBio_Cortex_Rep1	mm10_ERCC_SIRV	chr7	126799139	126795236	-	9	1394	23517	61230	ENSMUSG00000030695.16	ENSMUST00000032934.11	Aldoa	Aldoa-201	Known	Known	None	0.10000000149011612	None	None	None	None
m54284U_191212_053548/169017830/ccs	PacBio_Hippocampus_Rep1	mm10_ERCC_SIRV	chr2	121358660	121363736	+	9	1569	5904	15614	ENSMUSG00000000308.14	ENSMUST00000000317.12	Ckmt1	Ckmt1-201	Known	Known	None	0.15000000596046448	None	None	None	None
m54284U_191109_043049/18614599/ccs	PacBio_Cortex_Rep2	mm10_ERCC_SIRV	chr4	129121243	129111577	-	4	1476	12139	31364	ENSMUSG00000028785.13	ENSMUST00000030572.9	Hpca	Hpca-201	Known	Known	None	0.15000000596046448	None	None	None	None
m54284U_191109_043049/38537689/ccs	PacBio_Cortex_Rep2	mm10_ERCC_SIRV	chr18	82554535	82585627	+	5	1903	49728	129852	ENSMUSG00000041607.17	ENSMUST00000133193.8	Mbp	Mbp-211	Known	Known	None	0.20000000298023224	None	None	None	None
m54284U_191213_120042/133039871/ccs	PacBio_Hippocampus_Rep2	mm10_ERCC_SIRV	chr9	107770999	107740504	-	25	3075	29004	76073	ENSMUSG00000032580.12	ENSMUST00000182659.7	Rbm5	Rbm5-214	Known	Known	None	0.20000000298023224	None	None	None	None
m54284U_191107_221739/67371881/ccs	PacBio_Cortex_Rep1	mm10_ERCC_SIRV	chr5	135778637	135790388	+	9	1296	15751	41409	ENSMUSG00000019179.10	ENSMUST00000019323.10	Mdh2	Mdh2-201	Known	Known	None	0.20000000298023224	None	None	None	None
m54284U_191109_043049/104204005/ccs	PacBio_Cortex_Rep2	mm10_ERCC_SIRV	chr16	57231391	57168866	-	19	3618	45537	118001	ENSMUSG00000022749.8	ENSMUST00000226586.1	Tbc1d23	Tbc1d23-203	Known	Known	None	0.30000001192092896	None	None	None	None
m54284U_191107_221739/165480394/ccs	PacBio_Cortex_Rep1	mm10_ERCC_SIRV	chr7	126800361	126795236	-	9	1373	23517	61231	ENSMUSG00000030695.16	ENSMUST00000106348.7	Aldoa	Aldoa-203	Known	Known	None	0.10000000149011612	None	None	None	None
m54284U_191212_053548/170395172/ccs	PacBio_Hippocampus_Rep1	mm10_ERCC_SIRV	chr2	121358660	121363734	+	9	1567	5904	15614	ENSMUSG00000000308.14	ENSMUST00000000317.12	Ckmt1	Ckmt1-201	Known	Known	None	0.10000000149011612	None	None	None	None
m54284U_191213_120042/43647162/ccs	PacBio_Hippocampus_Rep2	mm10_ERCC_SIRV	chr1	190928578	190945768	+	7	1981	3338	8270	ENSMUSG00000026634.16	ENSMUST00000123384.7	Angel2	Angel2-204	Known	Known	None	1.0	None	None	None	None
m54284U_191213_120042/134283723/ccs	PacBio_Hippocampus_Rep2	mm10_ERCC_SIRV	chr9	107770990	107740504	-	25	3066	29004	76073	ENSMUSG00000032580.12	ENSMUST00000182659.7	Rbm5	Rbm5-214	Known	Known	None	0.20000000298023224	None	None	None	None
m54284U_191109_043049/105580160/ccs	PacBio_Cortex_Rep2	mm10_ERCC_SIRV	chr16	57231368	57168866	-	19	3595	45537	118001	ENSMUSG00000022749.8	ENSMUST00000226586.1	Tbc1d23	Tbc1d23-203	Known	Known	None	0.30000001192092896	None	None	None	None
m54284U_191109_043049/38537813/ccs	PacBio_Cortex_Rep2	mm10_ERCC_SIRV	chr18	82554535	82585627	+	5	1903	49728	129852	ENSMUSG00000041607.17	ENSMUST00000133193.8	Mbp	Mbp-211	Known	Known	None	0.20000000298023224	None	None	None	None
m54284U_191109_043049/177801660/ccs	PacBio_Cortex_Rep2	mm10_ERCC_SIRV	chr11	98348764	98357794	+	7	1639	34306	90355	ENSMUSG00000061718.12	ENSMUST00000078694.12	Ppp1r1b	Ppp1r1b-201	Known	Known	None	0.10000000149011612	None	None	None	None
m54284U_191107_221739/165612252/ccs	PacBio_Cortex_Rep1	mm10_ERCC_SIRV	chr7	126799175	126795236	-	9	1430	23517	61230	ENSMUSG00000030695.16	ENSMUST00000032934.11	Aldoa	Aldoa-201	Known	Known	None	0.10000000149011612	None	None	None	None
m54284U_191212_053548/171312878/ccs	PacBio_Hippocampus_Rep1	mm10_ERCC_SIRV	chr2	121358660	121363727	+	9	1560	5904	15614	ENSMUSG00000000308.14	ENSMUST00000000317.12	Ckmt1	Ckmt1-201	Known	Known	None	0.10000000149011612	None	None	None	None
m54284U_191107_221739/67634843/ccs	PacBio_Cortex_Rep1	mm10_ERCC_SIRV	chr5	135778637	135790385	+	9	1293	15751	41409	ENSMUSG00000019179.10	ENSMUST00000019323.10	Mdh2	Mdh2-201	Known	Known	None	0.20000000298023224	None	None	None	None
m54284U_191213_120042/134940629/ccs	PacBio_Hippocampus_Rep2	mm10_ERCC_SIRV	chr9	107770972	107740504	-	25	3048	29004	76073	ENSMUSG00000032580.12	ENSMUST00000182659.7	Rbm5	Rbm5-214	Known	Known	None	0.20000000298023224	None	None	None	None
m54284U_191109_043049/18745068/ccs	PacBio_Cortex_Rep2	mm10_ERCC_SIRV	chr4	129121287	129111577	-	4	1520	12139	31364	ENSMUSG00000028785.13	ENSMUST00000030572.9	Hpca	Hpca-201	Known	Known	None	0.15000000596046448	None	None	None	None
m54284U_191109_043049/106105502/ccs	PacBio_Cortex_Rep2	mm10_ERCC_SIRV	chr16	57231393	57168866	-	19	3620	45537	118001	ENSMUSG00000022749.8	ENSMUST00000226586.1	Tbc1d23	Tbc1d23-203	Known	Known	None	0.30000001192092896	None	None	None	None
m54284U_191213_120042/54593416/ccs	PacBio_Hippocampus_Rep2	mm10_ERCC_SIRV	chr1	190928578	190945768	+	9	2434	3338	8269	ENSMUSG00000026634.16	ENSMUST00000066632.13	Angel2	Angel2-202	Known	Known	None	1.0	None	None	None	None
m54284U_191107_221739/165742906/ccs	PacBio_Cortex_Rep1	mm10_ERCC_SIRV	chr7	126799169	126795236	-	9	1424	23517	61230	ENSMUSG00000030695.16	ENSMUST00000032934.11	Aldoa	Aldoa-201	Known	Known	None	0.10000000149011612	None	None	None	None
m54284U_191212_053548/172557161/ccs	PacBio_Hippocampus_Rep1	mm10_ERCC_SIRV	chr2	121358660	121363736	+	9	1569	5904	15614	ENSMUSG00000000308.14	ENSMUST00000000317.12	Ckmt1	Ckmt1-201	Known	Known	None	0.15000000596046448	None	None	None	None
m54284U_191213_120042/135529182/ccs	PacBio_Hippocampus_Rep2	mm10_ERCC_SIRV	chr9	107770973	107740504	-	25	3049	29004	76073	ENSMUSG00000032580.12	ENSMUST00000182659.7	Rbm5	Rbm5-214	Known	Known	None	0.20000000298023224	None	None	None	None
m54284U_191109_043049/38602547/ccs	PacBio_Cortex_Rep2	mm10_ERCC_SIRV	chr18	82554535	82585627	+	5	1903	49728	129852	ENSMUSG00000041607.17	ENSMUST00000133193.8	Mbp	Mbp-211	Known	Known	None	0.20000000298023224	None	None	None	None
m54284U_191107_221739/68029049/ccs	PacBio_Cortex_Rep1	mm10_ERCC_SIRV	chr5	135778637	135790383	+	9	1291	15751	41409	ENSMUSG00000019179.10	ENSMUST00000019323.10	Mdh2	Mdh2-201	Known	Known	None	0.20000000298023224	None	None	None	None
m54284U_191109_043049/107219619/ccs	PacBio_Cortex_Rep2	mm10_ERCC_SIRV	chr16	57202803	57168862	-	15	4739	45537	516975	ENSMUSG00000022749.8	ENCODEMT000516975	Tbc1d23	ENCODEMT000516975	Known	NIC	None	0.30000001192092896	None	None	None	None
m54284U_191107_221739/165806489/ccs	PacBio_Cortex_Rep1	mm10_ERCC_SIRV	chr7	126799136	126795236	-	9	1391	23517	61230	ENSMUSG00000030695.16	ENSMUST00000032934.11	Aldoa	Aldoa-201	Known	Known	None	0.10000000149011612	None	None	None	None
m54284U_191212_053548/177668612/ccs	PacBio_Hippocampus_Rep1	mm10_ERCC_SIRV	chr2	121358660	121363736	+	9	1569	5904	15614	ENSMUSG00000000308.14	ENSMUST00000000317.12	Ckmt1	Ckmt1-201	Known	Known	None	0.15000000596046448	None	None	None	None
m54284U_191213_120042/136249475/ccs	PacBio_Hippocampus_Rep2	mm10_ERCC_SIRV	chr9	107770999	107740504	-	25	3075	29004	76073	ENSMUSG00000032580.12	ENSMUST00000182659.7	Rbm5	Rbm5-214	Known	Known	None	0.20000000298023224	None	None	None	None
m54284U_191213_120042/93914723/ccs	PacBio_Hippocampus_Rep2	mm10_ERCC_SIRV	chr1	190928573	190945768	+	7	2038	3338	516890	ENSMUSG00000026634.16	ENCODEMT000516890	Angel2	ENCODEMT000516890	Known	NIC	None	1.0	None	None	None	None
m54284U_191109_043049/38603008/ccs	PacBio_Cortex_Rep2	mm10_ERCC_SIRV	chr18	82554535	82585627	+	5	1903	49728	129852	ENSMUSG00000041607.17	ENSMUST00000133193.8	Mbp	Mbp-211	Known	Known	None	0.20000000298023224	None	None	None	None
m54284U_191109_043049/19596618/ccs	PacBio_Cortex_Rep2	mm10_ERCC_SIRV	chr4	129121256	129111577	-	4	1489	12139	31364	ENSMUSG00000028785.13	ENSMUST00000030572.9	Hpca	Hpca-201	Known	Known	None	0.15000000596046448	None	None	None	None
m54284U_191107_221739/165807434/ccs	PacBio_Cortex_Rep1	mm10_ERCC_SIRV	chr7	126799168	126795236	-	9	1423	23517	61230	ENSMUSG00000030695.16	ENSMUST00000032934.11	Aldoa	Aldoa-201	Known	Known	None	0.10000000149011612	None	None	None	None
m54284U_191213_120042/137101635/ccs	PacBio_Hippocampus_Rep2	mm10_ERCC_SIRV	chr9	107770982	107740504	-	25	3058	29004	76073	ENSMUSG00000032580.12	ENSMUST00000182659.7	Rbm5	Rbm5-214	Known	Known	None	0.20000000298023224	None	None	None	None
m54284U_191212_053548/179438617/ccs	PacBio_Hippocampus_Rep1	mm10_ERCC_SIRV	chr2	121358660	121363729	+	9	1562	5904	15614	ENSMUSG00000000308.14	ENSMUST00000000317.12	Ckmt1	Ckmt1-201	Known	Known	None	0.10000000149011612	None	None	None	None
m54284U_191109_043049/108921310/ccs	PacBio_Cortex_Rep2	mm10_ERCC_SIRV	chr16	57231385	57168866	-	19	3612	45537	118001	ENSMUSG00000022749.8	ENSMUST00000226586.1	Tbc1d23	Tbc1d23-203	Known	Known	None	0.30000001192092896	None	None	None	None
m54284U_191212_053548/9832058/ccs	PacBio_Hippocampus_Rep1	mm10_ERCC_SIRV	chr11	98348764	98357789	+	7	1634	34306	90355	ENSMUSG00000061718.12	ENSMUST00000078694.12	Ppp1r1b	Ppp1r1b-201	Known	Known	None	0.30000001192092896	None	None	None	None
m54284U_191107_221739/69271745/ccs	PacBio_Cortex_Rep1	mm10_ERCC_SIRV	chr5	135778637	135790389	+	9	1297	15751	41409	ENSMUSG00000019179.10	ENSMUST00000019323.10	Mdh2	Mdh2-201	Known	Known	None	0.20000000298023224	None	None	None	None
m54284U_191107_221739/165807478/ccs	PacBio_Cortex_Rep1	mm10_ERCC_SIRV	chr7	126800384	126795236	-	9	1396	23517	61231	ENSMUSG00000030695.16	ENSMUST00000106348.7	Aldoa	Aldoa-203	Known	Known	None	0.10000000149011612	None	None	None	None
m54284U_191213_120042/141494628/ccs	PacBio_Hippocampus_Rep2	mm10_ERCC_SIRV	chr9	107770979	107740504	-	25	3055	29004	76073	ENSMUSG00000032580.12	ENSMUST00000182659.7	Rbm5	Rbm5-214	Known	Known	None	0.20000000298023224	None	None	None	None
m54284U_191213_120042/130091319/ccs	PacBio_Hippocampus_Rep2	mm10_ERCC_SIRV	chr1	190928602	190945773	+	8	2108	3338	516879	ENSMUSG00000026634.16	ENCODEMT000516879	Angel2	ENCODEMT000516879	Known	NIC	None	1.0	None	None	None	None
m54284U_191212_053548/180357428/ccs	PacBio_Hippocampus_Rep1	mm10_ERCC_SIRV	chr2	121358660	121363736	+	9	1569	5904	15614	ENSMUSG00000000308.14	ENSMUST00000000317.12	Ckmt1	Ckmt1-201	Known	Known	None	0.15000000596046448	None	None	None	None
m54284U_191109_043049/112067818/ccs	PacBio_Cortex_Rep2	mm10_ERCC_SIRV	chr16	57231398	57168870	-	19	3626	45537	516958	ENSMUSG00000022749.8	ENCODEMT000516958	Tbc1d23	ENCODEMT000516958	Known	NNC	None	0.30000001192092896	None	None	None	None
m54284U_191109_043049/38603195/ccs	PacBio_Cortex_Rep2	mm10_ERCC_SIRV	chr18	82554535	82585637	+	5	1913	49728	129852	ENSMUSG00000041607.17	ENSMUST00000133193.8	Mbp	Mbp-211	Known	Known	None	0.10000000149011612	None	None	None	None
m54284U_191107_221739/165937729/ccs	PacBio_Cortex_Rep1	mm10_ERCC_SIRV	chr7	126799136	126795236	-	9	1391	23517	61230	ENSMUSG00000030695.16	ENSMUST00000032934.11	Aldoa	Aldoa-201	Known	Known	None	0.10000000149011612	None	None	None	None
m54284U_191213_120042/146802532/ccs	PacBio_Hippocampus_Rep2	mm10_ERCC_SIRV	chr9	107770972	107740504	-	25	3048	29004	76073	ENSMUSG00000032580.12	ENSMUST00000182659.7	Rbm5	Rbm5-214	Known	Known	None	0.20000000298023224	None	None	None	None
m54284U_191107_221739/69731535/ccs	PacBio_Cortex_Rep1	mm10_ERCC_SIRV	chr5	135778637	135790389	+	9	1297	15751	41409	ENSMUSG00000019179.10	ENSMUST00000019323.10	Mdh2	Mdh2-201	Known	Known	None	0.20000000298023224	None	None	None	None
m54284U_191107_221739/35849208/ccs	PacBio_Cortex_Rep1	mm10_ERCC_SIRV	chr2	121358661	121363727	+	9	1559	5904	15614	ENSMUSG00000000308.14	ENSMUST00000000317.12	Ckmt1	Ckmt1-201	Known	Known	None	0.10000000149011612	None	None	None	None
m54284U_191109_043049/115606727/ccs	PacBio_Cortex_Rep2	mm10_ERCC_SIRV	chr16	57231390	57168866	-	19	3617	45537	118001	ENSMUSG00000022749.8	ENSMUST00000226586.1	Tbc1d23	Tbc1d23-203	Known	Known	None	0.30000001192092896	None	None	None	None
m54284U_191109_043049/21758100/ccs	PacBio_Cortex_Rep2	mm10_ERCC_SIRV	chr4	129121257	129111577	-	4	1490	12139	31364	ENSMUSG00000028785.13	ENSMUST00000030572.9	Hpca	Hpca-201	Known	Known	None	0.15000000596046448	None	None	None	None
m54284U_191213_120042/168298455/ccs	PacBio_Hippocampus_Rep2	mm10_ERCC_SIRV	chr1	190928578	190945766	+	9	2432	3338	8269	ENSMUSG00000026634.16	ENSMUST00000066632.13	Angel2	Angel2-202	Known	Known	None	0.949999988079071	None	None	None	None
m54284U_191109_043049/38603507/ccs	PacBio_Cortex_Rep2	mm10_ERCC_SIRV	chr18	82554535	82585631	+	5	1889	49728	129852	ENSMUSG00000041607.17	ENSMUST00000133193.8	Mbp	Mbp-211	Known	Known	None	0.15000000596046448	None	None	None	None
m54284U_191107_221739/166068347/ccs	PacBio_Cortex_Rep1	mm10_ERCC_SIRV	chr7	126799139	126795236	-	9	1394	23517	61230	ENSMUSG00000030695.16	ENSMUST00000032934.11	Aldoa	Aldoa-201	Known	Known	None	0.10000000149011612	None	None	None	None
m54284U_191213_120042/147130104/ccs	PacBio_Hippocampus_Rep2	mm10_ERCC_SIRV	chr9	107770994	107740504	-	25	3070	29004	76073	ENSMUSG00000032580.12	ENSMUST00000182659.7	Rbm5	Rbm5-214	Known	Known	None	0.20000000298023224	None	None	None	None
m54284U_191107_221739/36176589/ccs	PacBio_Cortex_Rep1	mm10_ERCC_SIRV	chr2	121358661	121363724	+	9	1556	5904	15614	ENSMUSG00000000308.14	ENSMUST00000000317.12	Ckmt1	Ckmt1-201	Known	Known	None	0.20000000298023224	None	None	None	None
m54284U_191109_043049/116261983/ccs	PacBio_Cortex_Rep2	mm10_ERCC_SIRV	chr16	57231370	57168866	-	18	3486	45537	516993	ENSMUSG00000022749.8	ENCODEMT000516993	Tbc1d23	ENCODEMT000516993	Known	NIC	None	0.30000001192092896	None	None	None	None
m54284U_191212_053548/19727384/ccs	PacBio_Hippocampus_Rep1	mm10_ERCC_SIRV	chr11	98348764	98357792	+	7	1637	34306	90355	ENSMUSG00000061718.12	ENSMUST00000078694.12	Ppp1r1b	Ppp1r1b-201	Known	Known	None	0.20000000298023224	None	None	None	None
m54284U_191107_221739/69993096/ccs	PacBio_Cortex_Rep1	mm10_ERCC_SIRV	chr5	135778637	135790390	+	9	1298	15751	41409	ENSMUSG00000019179.10	ENSMUST00000019323.10	Mdh2	Mdh2-201	Known	Known	None	0.15000000596046448	None	None	None	None
m54284U_191213_120042/148571537/ccs	PacBio_Hippocampus_Rep2	mm10_ERCC_SIRV	chr9	107765600	107740500	-	22	2664	29004	516937	ENSMUSG00000032580.12	ENCODEMT000516937	Rbm5	ENCODEMT000516937	Known	ISM	Suffix	0.20000000298023224	None	None	None	None
m54284U_191107_221739/166330395/ccs	PacBio_Cortex_Rep1	mm10_ERCC_SIRV	chr7	126797733	126795236	-	8	1276	23517	511223	ENSMUSG00000030695.16	ENCODEMT000511223	Aldoa	ENCODEMT000511223	Known	ISM	Suffix	0.10000000149011612	None	None	None	None
m54284U_191107_221739/62259481/ccs	PacBio_Cortex_Rep1	mm10_ERCC_SIRV	chr2	121358661	121363736	+	9	1568	5904	15614	ENSMUSG00000000308.14	ENSMUST00000000317.12	Ckmt1	Ckmt1-201	Known	Known	None	0.15000000596046448	None	None	None	None
m54284U_191109_043049/38603552/ccs	PacBio_Cortex_Rep2	mm10_ERCC_SIRV	chr18	82554535	82585627	+	5	1903	49728	129852	ENSMUSG00000041607.17	ENSMUST00000133193.8	Mbp	Mbp-211	Known	Known	None	0.20000000298023224	None	None	None	None
m54284U_191107_221739/43385772/ccs	PacBio_Cortex_Rep1	mm10_ERCC_SIRV	chr1	190928579	190945763	+	9	2428	3338	8269	ENSMUSG00000026634.16	ENSMUST00000066632.13	Angel2	Angel2-202	Known	Known	None	0.8999999761581421	None	None	None	None
m54284U_191109_043049/119931201/ccs	PacBio_Cortex_Rep2	mm10_ERCC_SIRV	chr16	57231373	57168863	-	19	3620	45537	516962	ENSMUSG00000022749.8	ENCODEMT000516962	Tbc1d23	ENCODEMT000516962	Known	NIC	None	0.30000001192092896	None	None	None	None
m54284U_191109_043049/22216880/ccs	PacBio_Cortex_Rep2	mm10_ERCC_SIRV	chr4	129121245	129111577	-	4	1478	12139	31364	ENSMUSG00000028785.13	ENSMUST00000030572.9	Hpca	Hpca-201	Known	Known	None	0.15000000596046448	None	None	None	None
m54284U_191213_120042/149686680/ccs	PacBio_Hippocampus_Rep2	mm10_ERCC_SIRV	chr9	107770995	107740504	-	25	3066	29004	516994	ENSMUSG00000032580.12	ENCODEMT000516994	Rbm5	ENCODEMT000516994	Known	NIC	None	0.20000000298023224	None	None	None	None
m54284U_191107_221739/166398093/ccs	PacBio_Cortex_Rep1	mm10_ERCC_SIRV	chr7	126799168	126795236	-	9	1423	23517	61230	ENSMUSG00000030695.16	ENSMUST00000032934.11	Aldoa	Aldoa-201	Known	Known	None	0.10000000149011612	None	None	None	None
m54284U_191107_221739/75762510/ccs	PacBio_Cortex_Rep1	mm10_ERCC_SIRV	chr2	121358661	121363736	+	9	1568	5904	15614	ENSMUSG00000000308.14	ENSMUST00000000317.12	Ckmt1	Ckmt1-201	Known	Known	None	0.15000000596046448	None	None	None	None
m54284U_191109_043049/120653208/ccs	PacBio_Cortex_Rep2	mm10_ERCC_SIRV	chr16	57231384	57168866	-	19	3611	45537	118001	ENSMUSG00000022749.8	ENSMUST00000226586.1	Tbc1d23	Tbc1d23-203	Known	Known	None	0.30000001192092896	None	None	None	None
m54284U_191107_221739/70846400/ccs	PacBio_Cortex_Rep1	mm10_ERCC_SIRV	chr5	135778637	135790388	+	9	1296	15751	41409	ENSMUSG00000019179.10	ENSMUST00000019323.10	Mdh2	Mdh2-201	Known	Known	None	0.20000000298023224	None	None	None	None
m54284U_191109_043049/38667250/ccs	PacBio_Cortex_Rep2	mm10_ERCC_SIRV	chr18	82554535	82585625	+	5	1901	49728	129852	ENSMUSG00000041607.17	ENSMUST00000133193.8	Mbp	Mbp-211	Known	Known	None	0.20000000298023224	None	None	None	None
m54284U_191213_120042/154601257/ccs	PacBio_Hippocampus_Rep2	mm10_ERCC_SIRV	chr9	107771004	107740504	-	25	3080	29004	76073	ENSMUSG00000032580.12	ENSMUST00000182659.7	Rbm5	Rbm5-214	Known	Known	None	0.20000000298023224	None	None	None	None
m54284U_191107_221739/44499746/ccs	PacBio_Cortex_Rep1	mm10_ERCC_SIRV	chr1	190928579	190945766	+	7	1978	3338	8270	ENSMUSG00000026634.16	ENSMUST00000123384.7	Angel2	Angel2-204	Known	Known	None	0.949999988079071	None	None	None	None
m54284U_191107_221739/166593646/ccs	PacBio_Cortex_Rep1	mm10_ERCC_SIRV	chr7	126799180	126795236	-	9	1435	23517	61230	ENSMUSG00000030695.16	ENSMUST00000032934.11	Aldoa	Aldoa-201	Known	Known	None	0.10000000149011612	None	None	None	None
m54284U_191107_221739/77728090/ccs	PacBio_Cortex_Rep1	mm10_ERCC_SIRV	chr2	121358661	121363736	+	9	1568	5904	15614	ENSMUSG00000000308.14	ENSMUST00000000317.12	Ckmt1	Ckmt1-201	Known	Known	None	0.15000000596046448	None	None	None	None
m54284U_191109_043049/124715869/ccs	PacBio_Cortex_Rep2	mm10_ERCC_SIRV	chr16	57199113	57168870	-	14	3070	45537	516959	ENSMUSG00000022749.8	ENCODEMT000516959	Tbc1d23	ENCODEMT000516959	Known	ISM	Suffix	0.30000001192092896	None	None	None	None
m54284U_191212_053548/55182819/ccs	PacBio_Hippocampus_Rep1	mm10_ERCC_SIRV	chr11	98348764	98357794	+	7	1639	34306	90355	ENSMUSG00000061718.12	ENSMUST00000078694.12	Ppp1r1b	Ppp1r1b-201	Known	Known	None	0.10000000149011612	None	None	None	None
m54284U_191213_120042/159058304/ccs	PacBio_Hippocampus_Rep2	mm10_ERCC_SIRV	chr9	107770948	107740504	-	25	3024	29004	76073	ENSMUSG00000032580.12	ENSMUST00000182659.7	Rbm5	Rbm5-214	Known	Known	None	0.20000000298023224	None	None	None	None
m54284U_191107_221739/71434553/ccs	PacBio_Cortex_Rep1	mm10_ERCC_SIRV	chr5	135778637	135790386	+	9	1294	15751	41409	ENSMUSG00000019179.10	ENSMUST00000019323.10	Mdh2	Mdh2-201	Known	Known	None	0.20000000298023224	None	None	None	None
m54284U_191109_043049/22348443/ccs	PacBio_Cortex_Rep2	mm10_ERCC_SIRV	chr4	129121245	129111577	-	4	1478	12139	31364	ENSMUSG00000028785.13	ENSMUST00000030572.9	Hpca	Hpca-201	Known	Known	None	0.15000000596046448	None	None	None	None
m54284U_191109_043049/38668840/ccs	PacBio_Cortex_Rep2	mm10_ERCC_SIRV	chr18	82554535	82585627	+	5	1903	49728	129852	ENSMUSG00000041607.17	ENSMUST00000133193.8	Mbp	Mbp-211	Known	Known	None	0.20000000298023224	None	None	None	None
m54284U_191107_221739/166791706/ccs	PacBio_Cortex_Rep1	mm10_ERCC_SIRV	chr7	126799136	126795236	-	9	1391	23517	61230	ENSMUSG00000030695.16	ENSMUST00000032934.11	Aldoa	Aldoa-201	Known	Known	None	0.10000000149011612	None	None	None	None
m54284U_191107_221739/84541851/ccs	PacBio_Cortex_Rep1	mm10_ERCC_SIRV	chr2	121358661	121363734	+	9	1566	5904	15614	ENSMUSG00000000308.14	ENSMUST00000000317.12	Ckmt1	Ckmt1-201	Known	Known	None	0.10000000149011612	None	None	None	None
m54284U_191109_043049/125960661/ccs	PacBio_Cortex_Rep2	mm10_ERCC_SIRV	chr16	57231350	57168870	-	19	3578	45537	516958	ENSMUSG00000022749.8	ENCODEMT000516958	Tbc1d23	ENCODEMT000516958	Known	NNC	None	0.30000001192092896	None	None	None	None
m54284U_191213_120042/159122032/ccs	PacBio_Hippocampus_Rep2	mm10_ERCC_SIRV	chr9	107770980	107740504	-	25	3056	29004	76073	ENSMUSG00000032580.12	ENSMUST00000182659.7	Rbm5	Rbm5-214	Known	Known	None	0.20000000298023224	None	None	None	None
m54284U_191107_221739/50793190/ccs	PacBio_Cortex_Rep1	mm10_ERCC_SIRV	chr1	190928579	190945767	+	9	2432	3338	8269	ENSMUSG00000026634.16	ENSMUST00000066632.13	Angel2	Angel2-202	Known	Known	None	0.949999988079071	None	None	None	None
m54284U_191107_221739/166855200/ccs	PacBio_Cortex_Rep1	mm10_ERCC_SIRV	chr7	126799181	126795236	-	9	1436	23517	61230	ENSMUSG00000030695.16	ENSMUST00000032934.11	Aldoa	Aldoa-201	Known	Known	None	0.10000000149011612	None	None	None	None
m54284U_191107_221739/101712472/ccs	PacBio_Cortex_Rep1	mm10_ERCC_SIRV	chr2	121358652	121363734	+	8	2151	5904	516480	ENSMUSG00000000308.14	ENCODEMT000516480	Ckmt1	ENCODEMT000516480	Known	ISM	Suffix	0.10000000149011612	None	None	None	None
m54284U_191109_043049/128188738/ccs	PacBio_Cortex_Rep2	mm10_ERCC_SIRV	chr16	57231366	57168863	-	18	3486	45537	516961	ENSMUSG00000022749.8	ENCODEMT000516961	Tbc1d23	ENCODEMT000516961	Known	NNC	None	0.30000001192092896	None	None	None	None
m54284U_191213_120042/167643287/ccs	PacBio_Hippocampus_Rep2	mm10_ERCC_SIRV	chr9	107770974	107740504	-	25	3050	29004	76073	ENSMUSG00000032580.12	ENSMUST00000182659.7	Rbm5	Rbm5-214	Known	Known	None	0.20000000298023224	None	None	None	None
m54284U_191107_221739/71763236/ccs	PacBio_Cortex_Rep1	mm10_ERCC_SIRV	chr5	135778637	135790389	+	9	1297	15751	41409	ENSMUSG00000019179.10	ENSMUST00000019323.10	Mdh2	Mdh2-201	Known	Known	None	0.20000000298023224	None	None	None	None
m54284U_191109_043049/38732276/ccs	PacBio_Cortex_Rep2	mm10_ERCC_SIRV	chr18	82554535	82585627	+	5	1903	49728	129852	ENSMUSG00000041607.17	ENSMUST00000133193.8	Mbp	Mbp-211	Known	Known	None	0.20000000298023224	None	None	None	None
m54284U_191107_221739/166856159/ccs	PacBio_Cortex_Rep1	mm10_ERCC_SIRV	chr7	126799183	126795236	-	9	1431	23517	61230	ENSMUSG00000030695.16	ENSMUST00000032934.11	Aldoa	Aldoa-201	Known	Known	None	0.10000000149011612	None	None	None	None
m54284U_191107_221739/101778201/ccs	PacBio_Cortex_Rep1	mm10_ERCC_SIRV	chr2	121358661	121363723	+	9	1555	5904	15614	ENSMUSG00000000308.14	ENSMUST00000000317.12	Ckmt1	Ckmt1-201	Known	Known	None	0.20000000298023224	None	None	None	None
m54284U_191107_221739/174261502/ccs	PacBio_Cortex_Rep1	mm10_ERCC_SIRV	chr1	190928579	190945764	+	9	2429	3338	8269	ENSMUSG00000026634.16	ENSMUST00000066632.13	Angel2	Angel2-202	Known	Known	None	0.8999999761581421	None	None	None	None
m54284U_191109_043049/22873537/ccs	PacBio_Cortex_Rep2	mm10_ERCC_SIRV	chr4	129121245	129111577	-	4	1478	12139	31364	ENSMUSG00000028785.13	ENSMUST00000030572.9	Hpca	Hpca-201	Known	Known	None	0.15000000596046448	None	None	None	None
m54284U_191213_120042/167970215/ccs	PacBio_Hippocampus_Rep2	mm10_ERCC_SIRV	chr9	107771002	107740504	-	25	3078	29004	76073	ENSMUSG00000032580.12	ENSMUST00000182659.7	Rbm5	Rbm5-214	Known	Known	None	0.20000000298023224	None	None	None	None
m54284U_191109_043049/131203321/ccs	PacBio_Cortex_Rep2	mm10_ERCC_SIRV	chr16	57231384	57168866	-	19	3611	45537	118001	ENSMUSG00000022749.8	ENSMUST00000226586.1	Tbc1d23	Tbc1d23-203	Known	Known	None	0.30000001192092896	None	None	None	None
m54284U_191212_053548/61736634/ccs	PacBio_Hippocampus_Rep1	mm10_ERCC_SIRV	chr11	98348764	98357788	+	7	1633	34306	90355	ENSMUSG00000061718.12	ENSMUST00000078694.12	Ppp1r1b	Ppp1r1b-201	Known	Known	None	0.3499999940395355	None	None	None	None
m54284U_191107_221739/166921067/ccs	PacBio_Cortex_Rep1	mm10_ERCC_SIRV	chr7	126800384	126795236	-	9	1396	23517	61231	ENSMUSG00000030695.16	ENSMUST00000106348.7	Aldoa	Aldoa-203	Known	Known	None	0.10000000149011612	None	None	None	None
m54284U_191109_043049/38733457/ccs	PacBio_Cortex_Rep2	mm10_ERCC_SIRV	chr18	82554535	82585607	+	5	1883	49728	129852	ENSMUSG00000041607.17	ENSMUST00000133193.8	Mbp	Mbp-211	Known	Known	None	0.6000000238418579	None	None	None	None
m54284U_191107_221739/72418745/ccs	PacBio_Cortex_Rep1	mm10_ERCC_SIRV	chr5	135778637	135790383	+	9	1291	15751	41409	ENSMUSG00000019179.10	ENSMUST00000019323.10	Mdh2	Mdh2-201	Known	Known	None	0.20000000298023224	None	None	None	None
m54284U_191107_221739/144902166/ccs	PacBio_Cortex_Rep1	mm10_ERCC_SIRV	chr2	121358661	121363736	+	9	1568	5904	15614	ENSMUSG00000000308.14	ENSMUST00000000317.12	Ckmt1	Ckmt1-201	Known	Known	None	0.15000000596046448	None	None	None	None
m54284U_191213_120042/169543489/ccs	PacBio_Hippocampus_Rep2	mm10_ERCC_SIRV	chr9	107770996	107740504	-	25	3072	29004	76073	ENSMUSG00000032580.12	ENSMUST00000182659.7	Rbm5	Rbm5-214	Known	Known	None	0.20000000298023224	None	None	None	None
m54284U_191109_043049/131532849/ccs	PacBio_Cortex_Rep2	mm10_ERCC_SIRV	chr16	57231374	57168870	-	19	3602	45537	516958	ENSMUSG00000022749.8	ENCODEMT000516958	Tbc1d23	ENCODEMT000516958	Known	NNC	None	0.30000001192092896	None	None	None	None
m54284U_191107_221739/166922911/ccs	PacBio_Cortex_Rep1	mm10_ERCC_SIRV	chr7	126799157	126795236	-	9	1412	23517	61230	ENSMUSG00000030695.16	ENSMUST00000032934.11	Aldoa	Aldoa-201	Known	Known	None	0.10000000149011612	None	None	None	None
m54284U_191109_043049/24119045/ccs	PacBio_Cortex_Rep2	mm10_ERCC_SIRV	chr1	190928603	190945773	+	8	2107	3338	516879	ENSMUSG00000026634.16	ENCODEMT000516879	Angel2	ENCODEMT000516879	Known	NIC	None	1.0	None	None	None	None
m54284U_191109_043049/131662666/ccs	PacBio_Cortex_Rep2	mm10_ERCC_SIRV	chr2	121358661	121363729	+	9	1561	5904	15614	ENSMUSG00000000308.14	ENSMUST00000000317.12	Ckmt1	Ckmt1-201	Known	Known	None	0.10000000149011612	None	None	None	None
m54284U_191213_120042/170460619/ccs	PacBio_Hippocampus_Rep2	mm10_ERCC_SIRV	chr9	107770988	107740504	-	25	3064	29004	76073	ENSMUSG00000032580.12	ENSMUST00000182659.7	Rbm5	Rbm5-214	Known	Known	None	0.20000000298023224	None	None	None	None
m54284U_191109_043049/38734065/ccs	PacBio_Cortex_Rep2	mm10_ERCC_SIRV	chr18	82554535	82585622	+	5	1898	49728	129852	ENSMUSG00000041607.17	ENSMUST00000133193.8	Mbp	Mbp-211	Known	Known	None	0.20000000298023224	None	None	None	None
m54284U_191109_043049/131663068/ccs	PacBio_Cortex_Rep2	mm10_ERCC_SIRV	chr16	57231366	57168870	-	19	3594	45537	516958	ENSMUSG00000022749.8	ENCODEMT000516958	Tbc1d23	ENCODEMT000516958	Known	NNC	None	0.30000001192092896	None	None	None	None
m54284U_191107_221739/73073762/ccs	PacBio_Cortex_Rep1	mm10_ERCC_SIRV	chr5	135778637	135790388	+	9	1296	15751	41409	ENSMUSG00000019179.10	ENSMUST00000019323.10	Mdh2	Mdh2-201	Known	Known	None	0.20000000298023224	None	None	None	None
m54284U_191109_043049/23004178/ccs	PacBio_Cortex_Rep2	mm10_ERCC_SIRV	chr4	129121242	129111577	-	4	1475	12139	31364	ENSMUSG00000028785.13	ENSMUST00000030572.9	Hpca	Hpca-201	Known	Known	None	0.15000000596046448	None	None	None	None
m54284U_191107_221739/166987506/ccs	PacBio_Cortex_Rep1	mm10_ERCC_SIRV	chr7	126800366	126795236	-	9	1378	23517	61231	ENSMUSG00000030695.16	ENSMUST00000106348.7	Aldoa	Aldoa-203	Known	Known	None	0.10000000149011612	None	None	None	None
m54284U_191212_053548/106038687/ccs	PacBio_Hippocampus_Rep1	mm10_ERCC_SIRV	chr2	121358661	121363727	+	9	1559	5904	15614	ENSMUSG00000000308.14	ENSMUST00000000317.12	Ckmt1	Ckmt1-201	Known	Known	None	0.10000000149011612	None	None	None	None
m54284U_191213_120042/171508155/ccs	PacBio_Hippocampus_Rep2	mm10_ERCC_SIRV	chr9	107770999	107740504	-	25	3075	29004	76073	ENSMUSG00000032580.12	ENSMUST00000182659.7	Rbm5	Rbm5-214	Known	Known	None	0.20000000298023224	None	None	None	None
m54284U_191109_043049/92668768/ccs	PacBio_Cortex_Rep2	mm10_ERCC_SIRV	chr1	190928579	190945768	+	9	2433	3338	8269	ENSMUSG00000026634.16	ENSMUST00000066632.13	Angel2	Angel2-202	Known	Known	None	1.0	None	None	None	None
m54284U_191109_043049/136053241/ccs	PacBio_Cortex_Rep2	mm10_ERCC_SIRV	chr16	57199037	57168870	-	14	2994	45537	516959	ENSMUSG00000022749.8	ENCODEMT000516959	Tbc1d23	ENCODEMT000516959	Known	ISM	Suffix	0.30000001192092896	None	None	None	None
m54284U_191109_043049/38797384/ccs	PacBio_Cortex_Rep2	mm10_ERCC_SIRV	chr18	82554535	82585625	+	6	2024	49728	129850	ENSMUSG00000041607.17	ENSMUST00000142850.8	Mbp	Mbp-212	Known	Known	None	0.20000000298023224	None	None	None	None
m54284U_191107_221739/167119405/ccs	PacBio_Cortex_Rep1	mm10_ERCC_SIRV	chr7	126799139	126795236	-	9	1394	23517	61230	ENSMUSG00000030695.16	ENSMUST00000032934.11	Aldoa	Aldoa-201	Known	Known	None	0.10000000149011612	None	None	None	None
m54284U_191213_120042/24053031/ccs	PacBio_Hippocampus_Rep2	mm10_ERCC_SIRV	chr11	98348764	98357613	+	7	1458	34306	90355	ENSMUSG00000061718.12	ENSMUST00000078694.12	Ppp1r1b	Ppp1r1b-201	Known	Known	None	0.0	None	None	None	None
m54284U_191109_043049/38797996/ccs	PacBio_Cortex_Rep2	mm10_ERCC_SIRV	chr18	82554535	82585627	+	5	1821	49728	516995	ENSMUSG00000041607.17	ENCODEMT000516995	Mbp	ENCODEMT000516995	Known	NNC	None	0.20000000298023224	None	None	None	None
m54284U_191212_053548/175442477/ccs	PacBio_Hippocampus_Rep1	mm10_ERCC_SIRV	chr2	121358661	121363736	+	9	1568	5904	15614	ENSMUSG00000000308.14	ENSMUST00000000317.12	Ckmt1	Ckmt1-201	Known	Known	None	0.15000000596046448	None	None	None	None
m54284U_191213_120042/172100252/ccs	PacBio_Hippocampus_Rep2	mm10_ERCC_SIRV	chr9	107770980	107740504	-	25	3056	29004	76073	ENSMUSG00000032580.12	ENSMUST00000182659.7	Rbm5	Rbm5-214	Known	Known	None	0.20000000298023224	None	None	None	None
m54284U_191107_221739/73401909/ccs	PacBio_Cortex_Rep1	mm10_ERCC_SIRV	chr5	135778637	135790388	+	9	1296	15751	41409	ENSMUSG00000019179.10	ENSMUST00000019323.10	Mdh2	Mdh2-201	Known	Known	None	0.20000000298023224	None	None	None	None
m54284U_191107_221739/167184808/ccs	PacBio_Cortex_Rep1	mm10_ERCC_SIRV	chr7	126799139	126795236	-	9	1394	23517	61230	ENSMUSG00000030695.16	ENSMUST00000032934.11	Aldoa	Aldoa-201	Known	Known	None	0.10000000149011612	None	None	None	None
m54284U_191109_043049/143131558/ccs	PacBio_Cortex_Rep2	mm10_ERCC_SIRV	chr16	57201451	57168862	-	15	3379	45537	516975	ENSMUSG00000022749.8	ENCODEMT000516975	Tbc1d23	ENCODEMT000516975	Known	NIC	None	0.30000001192092896	None	None	None	None
m54284U_191213_120042/173081345/ccs	PacBio_Hippocampus_Rep2	mm10_ERCC_SIRV	chr9	107770992	107740504	-	25	3068	29004	76073	ENSMUSG00000032580.12	ENSMUST00000182659.7	Rbm5	Rbm5-214	Known	Known	None	0.20000000298023224	None	None	None	None
m54284U_191109_043049/102106643/ccs	PacBio_Cortex_Rep2	mm10_ERCC_SIRV	chr1	190928570	190945767	+	8	2303	3338	516891	ENSMUSG00000026634.16	ENCODEMT000516891	Angel2	ENCODEMT000516891	Known	NIC	None	0.8999999761581421	None	None	None	None
m54284U_191107_221739/153618699/ccs	PacBio_Cortex_Rep1	mm10_ERCC_SIRV	chr2	121358662	121363734	+	9	1565	5904	15614	ENSMUSG00000000308.14	ENSMUST00000000317.12	Ckmt1	Ckmt1-201	Known	Known	None	0.10000000149011612	None	None	None	None
m54284U_191109_043049/23724768/ccs	PacBio_Cortex_Rep2	mm10_ERCC_SIRV	chr4	129121242	129111577	-	4	1469	12139	31364	ENSMUSG00000028785.13	ENSMUST00000030572.9	Hpca	Hpca-201	Known	Known	None	0.15000000596046448	None	None	None	None
m54284U_191109_043049/38798169/ccs	PacBio_Cortex_Rep2	mm10_ERCC_SIRV	chr18	82554535	82585627	+	5	1903	49728	129852	ENSMUSG00000041607.17	ENSMUST00000133193.8	Mbp	Mbp-211	Known	Known	None	0.20000000298023224	None	None	None	None
m54284U_191107_221739/167248774/ccs	PacBio_Cortex_Rep1	mm10_ERCC_SIRV	chr7	126800366	126795236	-	9	1378	23517	61231	ENSMUSG00000030695.16	ENSMUST00000106348.7	Aldoa	Aldoa-203	Known	Known	None	0.10000000149011612	None	None	None	None
m54284U_191107_221739/73468306/ccs	PacBio_Cortex_Rep1	mm10_ERCC_SIRV	chr5	135778637	135790386	+	9	1294	15751	41409	ENSMUSG00000019179.10	ENSMUST00000019323.10	Mdh2	Mdh2-201	Known	Known	None	0.20000000298023224	None	None	None	None
m54284U_191109_043049/145361406/ccs	PacBio_Cortex_Rep2	mm10_ERCC_SIRV	chr16	57218323	57168866	-	18	3443	45537	516996	ENSMUSG00000022749.8	ENCODEMT000516996	Tbc1d23	ENCODEMT000516996	Known	ISM	Suffix	0.30000001192092896	None	None	None	None
m54284U_191213_120042/177144977/ccs	PacBio_Hippocampus_Rep2	mm10_ERCC_SIRV	chr9	107770993	107740504	-	25	3069	29004	76073	ENSMUSG00000032580.12	ENSMUST00000182659.7	Rbm5	Rbm5-214	Known	Known	None	0.20000000298023224	None	None	None	None
m54284U_191107_221739/154404308/ccs	PacBio_Cortex_Rep1	mm10_ERCC_SIRV	chr2	121358662	121363736	+	9	1567	5904	15614	ENSMUSG00000000308.14	ENSMUST00000000317.12	Ckmt1	Ckmt1-201	Known	Known	None	0.15000000596046448	None	None	None	None
m54284U_191107_221739/167575643/ccs	PacBio_Cortex_Rep1	mm10_ERCC_SIRV	chr7	126799125	126795236	-	9	1380	23517	61230	ENSMUSG00000030695.16	ENSMUST00000032934.11	Aldoa	Aldoa-201	Known	Known	None	0.10000000149011612	None	None	None	None
m54284U_191212_053548/77531899/ccs	PacBio_Hippocampus_Rep1	mm10_ERCC_SIRV	chr1	190928603	190945773	+	8	2107	3338	516879	ENSMUSG00000026634.16	ENCODEMT000516879	Angel2	ENCODEMT000516879	Known	NIC	None	1.0	None	None	None	None
m54284U_191213_120042/100270584/ccs	PacBio_Hippocampus_Rep2	mm10_ERCC_SIRV	chr11	98348764	98357795	+	7	1640	34306	90355	ENSMUSG00000061718.12	ENSMUST00000078694.12	Ppp1r1b	Ppp1r1b-201	Known	Known	None	0.10000000149011612	None	None	None	None
m54284U_191213_120042/179112675/ccs	PacBio_Hippocampus_Rep2	mm10_ERCC_SIRV	chr9	107770991	107740504	-	25	3067	29004	76073	ENSMUSG00000032580.12	ENSMUST00000182659.7	Rbm5	Rbm5-214	Known	Known	None	0.20000000298023224	None	None	None	None
m54284U_191109_043049/111476892/ccs	PacBio_Cortex_Rep2	mm10_ERCC_SIRV	chr2	121358662	121363736	+	9	1567	5904	15614	ENSMUSG00000000308.14	ENSMUST00000000317.12	Ckmt1	Ckmt1-201	Known	Known	None	0.15000000596046448	None	None	None	None
m54284U_191109_043049/161221135/ccs	PacBio_Cortex_Rep2	mm10_ERCC_SIRV	chr16	57231381	57168866	-	19	3608	45537	118001	ENSMUSG00000022749.8	ENSMUST00000226586.1	Tbc1d23	Tbc1d23-203	Known	Known	None	0.30000001192092896	None	None	None	None
m54284U_191109_043049/25625184/ccs	PacBio_Cortex_Rep2	mm10_ERCC_SIRV	chr4	129122083	129111577	-	6	1887	12139	31363	ENSMUSG00000028785.13	ENSMUST00000116444.9	Hpca	Hpca-204	Known	Known	None	0.15000000596046448	None	None	None	None
m54284U_191109_043049/38798576/ccs	PacBio_Cortex_Rep2	mm10_ERCC_SIRV	chr18	82554535	82585627	+	5	1903	49728	129852	ENSMUSG00000041607.17	ENSMUST00000133193.8	Mbp	Mbp-211	Known	Known	None	0.20000000298023224	None	None	None	None
m54284U_191107_221739/74318147/ccs	PacBio_Cortex_Rep1	mm10_ERCC_SIRV	chr5	135778637	135790390	+	9	1298	15751	41409	ENSMUSG00000019179.10	ENSMUST00000019323.10	Mdh2	Mdh2-201	Known	Known	None	0.15000000596046448	None	None	None	None
m54284U_191107_221739/167774372/ccs	PacBio_Cortex_Rep1	mm10_ERCC_SIRV	chr7	126799139	126795236	-	9	1394	23517	61230	ENSMUSG00000030695.16	ENSMUST00000032934.11	Aldoa	Aldoa-201	Known	Known	None	0.10000000149011612	None	None	None	None
m54284U_191107_221739/57541774/ccs	PacBio_Cortex_Rep1	mm10_ERCC_SIRV	chr9	107771038	107740505	-	24	3039	29004	76076	ENSMUSG00000032580.12	ENSMUST00000182371.7	Rbm5	Rbm5-210	Known	Known	None	0.20000000298023224	None	None	None	None
m54284U_191109_043049/167511169/ccs	PacBio_Cortex_Rep2	mm10_ERCC_SIRV	chr2	121358662	121363729	+	9	1560	5904	15614	ENSMUSG00000000308.14	ENSMUST00000000317.12	Ckmt1	Ckmt1-201	Known	Known	None	0.10000000149011612	None	None	None	None
m54284U_191109_043049/161939815/ccs	PacBio_Cortex_Rep2	mm10_ERCC_SIRV	chr16	57231406	57168870	-	19	3634	45537	516958	ENSMUSG00000022749.8	ENCODEMT000516958	Tbc1d23	ENCODEMT000516958	Known	NNC	None	0.30000001192092896	None	None	None	None
m54284U_191212_053548/104465171/ccs	PacBio_Hippocampus_Rep1	mm10_ERCC_SIRV	chr1	190928579	190945768	+	9	2433	3338	8269	ENSMUSG00000026634.16	ENSMUST00000066632.13	Angel2	Angel2-202	Known	Known	None	1.0	None	None	None	None
m54284U_191107_221739/167838904/ccs	PacBio_Cortex_Rep1	mm10_ERCC_SIRV	chr7	126799139	126795236	-	9	1394	23517	61230	ENSMUSG00000030695.16	ENSMUST00000032934.11	Aldoa	Aldoa-201	Known	Known	None	0.10000000149011612	None	None	None	None
m54284U_191107_221739/75433129/ccs	PacBio_Cortex_Rep1	mm10_ERCC_SIRV	chr5	135778637	135790389	+	9	1297	15751	41409	ENSMUSG00000019179.10	ENSMUST00000019323.10	Mdh2	Mdh2-201	Known	Known	None	0.20000000298023224	None	None	None	None
m54284U_191107_221739/59638341/ccs	PacBio_Cortex_Rep1	mm10_ERCC_SIRV	chr9	107770979	107740505	-	25	3054	29004	76073	ENSMUSG00000032580.12	ENSMUST00000182659.7	Rbm5	Rbm5-214	Known	Known	None	0.20000000298023224	None	None	None	None
m54284U_191109_043049/38798829/ccs	PacBio_Cortex_Rep2	mm10_ERCC_SIRV	chr18	82554535	82585607	+	5	1883	49728	129852	ENSMUSG00000041607.17	ENSMUST00000133193.8	Mbp	Mbp-211	Known	Known	None	0.6000000238418579	None	None	None	None
m54284U_191212_053548/1181171/ccs	PacBio_Hippocampus_Rep1	mm10_ERCC_SIRV	chr2	121358662	121363734	+	9	1565	5904	15614	ENSMUSG00000000308.14	ENSMUST00000000317.12	Ckmt1	Ckmt1-201	Known	Known	None	0.10000000149011612	None	None	None	None
m54284U_191109_043049/169806574/ccs	PacBio_Cortex_Rep2	mm10_ERCC_SIRV	chr16	57231542	57168866	-	18	3724	45537	118000	ENSMUSG00000022749.8	ENSMUST00000023431.7	Tbc1d23	Tbc1d23-201	Known	Known	None	0.30000001192092896	None	None	None	None
m54284U_191107_221739/167969581/ccs	PacBio_Cortex_Rep1	mm10_ERCC_SIRV	chr7	126799158	126795236	-	9	1413	23517	61230	ENSMUSG00000030695.16	ENSMUST00000032934.11	Aldoa	Aldoa-201	Known	Known	None	0.10000000149011612	None	None	None	None
m54284U_191109_043049/26804906/ccs	PacBio_Cortex_Rep2	mm10_ERCC_SIRV	chr4	129121252	129111577	-	4	1485	12139	31364	ENSMUSG00000028785.13	ENSMUST00000030572.9	Hpca	Hpca-201	Known	Known	None	0.15000000596046448	None	None	None	None
m54284U_191107_221739/97388229/ccs	PacBio_Cortex_Rep1	mm10_ERCC_SIRV	chr9	107770973	107740505	-	25	3048	29004	76073	ENSMUSG00000032580.12	ENSMUST00000182659.7	Rbm5	Rbm5-214	Known	Known	None	0.20000000298023224	None	None	None	None
m54284U_191213_120042/111215041/ccs	PacBio_Hippocampus_Rep2	mm10_ERCC_SIRV	chr11	98348764	98357797	+	7	1642	34306	90355	ENSMUSG00000061718.12	ENSMUST00000078694.12	Ppp1r1b	Ppp1r1b-201	Known	Known	None	0.15000000596046448	None	None	None	None
m54284U_191212_053548/105776399/ccs	PacBio_Hippocampus_Rep1	mm10_ERCC_SIRV	chr1	190928570	190945768	+	8	2304	3338	516891	ENSMUSG00000026634.16	ENCODEMT000516891	Angel2	ENCODEMT000516891	Known	NIC	None	0.949999988079071	None	None	None	None
m54284U_191212_053548/3932218/ccs	PacBio_Hippocampus_Rep1	mm10_ERCC_SIRV	chr2	121358654	121363730	+	7	3169	5904	516469	ENSMUSG00000000308.14	ENCODEMT000516469	Ckmt1	ENCODEMT000516469	Known	NIC	None	0.10000000149011612	None	None	None	None
m54284U_191109_043049/174131792/ccs	PacBio_Cortex_Rep2	mm10_ERCC_SIRV	chr16	57231370	57168866	-	18	3552	45537	118000	ENSMUSG00000022749.8	ENSMUST00000023431.7	Tbc1d23	Tbc1d23-201	Known	Known	None	0.30000001192092896	None	None	None	None
m54284U_191107_221739/168166213/ccs	PacBio_Cortex_Rep1	mm10_ERCC_SIRV	chr7	126799150	126795236	-	9	1405	23517	61230	ENSMUSG00000030695.16	ENSMUST00000032934.11	Aldoa	Aldoa-201	Known	Known	None	0.10000000149011612	None	None	None	None
m54284U_191107_221739/76613793/ccs	PacBio_Cortex_Rep1	mm10_ERCC_SIRV	chr5	135778637	135790389	+	9	1297	15751	41409	ENSMUSG00000019179.10	ENSMUST00000019323.10	Mdh2	Mdh2-201	Known	Known	None	0.20000000298023224	None	None	None	None
m54284U_191109_043049/38799186/ccs	PacBio_Cortex_Rep2	mm10_ERCC_SIRV	chr18	82554535	82585627	+	5	1969	49728	129851	ENSMUSG00000041607.17	ENSMUST00000080658.11	Mbp	Mbp-204	Known	Known	None	0.20000000298023224	None	None	None	None
m54284U_191107_221739/109970991/ccs	PacBio_Cortex_Rep1	mm10_ERCC_SIRV	chr9	107770985	107740505	-	25	3060	29004	76073	ENSMUSG00000032580.12	ENSMUST00000182659.7	Rbm5	Rbm5-214	Known	Known	None	0.20000000298023224	None	None	None	None
m54284U_191212_053548/51053913/ccs	PacBio_Hippocampus_Rep1	mm10_ERCC_SIRV	chr2	121358662	121363723	+	9	1554	5904	15614	ENSMUSG00000000308.14	ENSMUST00000000317.12	Ckmt1	Ckmt1-201	Known	Known	None	0.20000000298023224	None	None	None	None
m54284U_191107_221739/168232799/ccs	PacBio_Cortex_Rep1	mm10_ERCC_SIRV	chr7	126799136	126795236	-	9	1391	23517	61230	ENSMUSG00000030695.16	ENSMUST00000032934.11	Aldoa	Aldoa-201	Known	Known	None	0.10000000149011612	None	None	None	None
m54284U_191107_221739/163382773/ccs	PacBio_Cortex_Rep1	mm10_ERCC_SIRV	chr9	107770993	107740505	-	25	3068	29004	76073	ENSMUSG00000032580.12	ENSMUST00000182659.7	Rbm5	Rbm5-214	Known	Known	None	0.20000000298023224	None	None	None	None
m54284U_191212_053548/160040253/ccs	PacBio_Hippocampus_Rep1	mm10_ERCC_SIRV	chr1	190928579	190946961	+	7	3388	3338	516997	ENSMUSG00000026634.16	ENCODEMT000516997	Angel2	ENCODEMT000516997	Known	NIC	None	0.30000001192092896	None	None	None	None
m54284U_191109_043049/174261767/ccs	PacBio_Cortex_Rep2	mm10_ERCC_SIRV	chr16	57177960	57168866	-	4	1935	45537	516998	ENSMUSG00000022749.8	ENCODEMT000516998	Tbc1d23	ENCODEMT000516998	Known	ISM	Suffix	0.30000001192092896	None	None	None	None
m54284U_191107_221739/76876623/ccs	PacBio_Cortex_Rep1	mm10_ERCC_SIRV	chr5	135778637	135790390	+	9	1298	15751	41409	ENSMUSG00000019179.10	ENSMUST00000019323.10	Mdh2	Mdh2-201	Known	Known	None	0.15000000596046448	None	None	None	None
m54284U_191109_043049/26935614/ccs	PacBio_Cortex_Rep2	mm10_ERCC_SIRV	chr4	129121256	129111577	-	4	1489	12139	31364	ENSMUSG00000028785.13	ENSMUST00000030572.9	Hpca	Hpca-201	Known	Known	None	0.15000000596046448	None	None	None	None
m54284U_191107_221739/15665689/ccs	PacBio_Cortex_Rep1	mm10_ERCC_SIRV	chr2	121358663	121363735	+	9	1565	5904	15614	ENSMUSG00000000308.14	ENSMUST00000000317.12	Ckmt1	Ckmt1-201	Known	Known	None	0.10000000149011612	None	None	None	None
m54284U_191109_043049/38864571/ccs	PacBio_Cortex_Rep2	mm10_ERCC_SIRV	chr18	82554535	82585627	+	5	1903	49728	129852	ENSMUSG00000041607.17	ENSMUST00000133193.8	Mbp	Mbp-211	Known	Known	None	0.20000000298023224	None	None	None	None
m54284U_191107_221739/168363315/ccs	PacBio_Cortex_Rep1	mm10_ERCC_SIRV	chr7	126797759	126795236	-	8	1302	23517	511223	ENSMUSG00000030695.16	ENCODEMT000511223	Aldoa	ENCODEMT000511223	Known	ISM	Suffix	0.10000000149011612	None	None	None	None
m54284U_191109_043049/27527063/ccs	PacBio_Cortex_Rep2	mm10_ERCC_SIRV	chr9	107770994	107740505	-	25	3069	29004	76073	ENSMUSG00000032580.12	ENSMUST00000182659.7	Rbm5	Rbm5-214	Known	Known	None	0.20000000298023224	None	None	None	None
m54284U_191107_221739/56427191/ccs	PacBio_Cortex_Rep1	mm10_ERCC_SIRV	chr11	98348765	98357796	+	7	1640	34306	90355	ENSMUSG00000061718.12	ENSMUST00000078694.12	Ppp1r1b	Ppp1r1b-201	Known	Known	None	0.15000000596046448	None	None	None	None
m54284U_191109_043049/62129958/ccs	PacBio_Cortex_Rep2	mm10_ERCC_SIRV	chr2	121358663	121363736	+	9	1566	5904	15614	ENSMUSG00000000308.14	ENSMUST00000000317.12	Ckmt1	Ckmt1-201	Known	Known	None	0.15000000596046448	None	None	None	None
m54284U_191107_221739/168364549/ccs	PacBio_Cortex_Rep1	mm10_ERCC_SIRV	chr7	126799184	126795236	-	9	1439	23517	61230	ENSMUSG00000030695.16	ENSMUST00000032934.11	Aldoa	Aldoa-201	Known	Known	None	0.10000000149011612	None	None	None	None
m54284U_191109_043049/123733523/ccs	PacBio_Cortex_Rep2	mm10_ERCC_SIRV	chr9	107770973	107740505	-	25	3048	29004	76073	ENSMUSG00000032580.12	ENSMUST00000182659.7	Rbm5	Rbm5-214	Known	Known	None	0.20000000298023224	None	None	None	None
m54284U_191212_053548/3081099/ccs	PacBio_Hippocampus_Rep1	mm10_ERCC_SIRV	chr16	57231392	57168866	-	19	3619	45537	118001	ENSMUSG00000022749.8	ENSMUST00000226586.1	Tbc1d23	Tbc1d23-203	Known	Known	None	0.30000001192092896	None	None	None	None
m54284U_191107_221739/77006129/ccs	PacBio_Cortex_Rep1	mm10_ERCC_SIRV	chr5	135778637	135790389	+	9	1297	15751	41409	ENSMUSG00000019179.10	ENSMUST00000019323.10	Mdh2	Mdh2-201	Known	Known	None	0.20000000298023224	None	None	None	None
m54284U_191213_120042/59966115/ccs	PacBio_Hippocampus_Rep2	mm10_ERCC_SIRV	chr1	190928603	190945773	+	8	2107	3338	516879	ENSMUSG00000026634.16	ENCODEMT000516879	Angel2	ENCODEMT000516879	Known	NIC	None	1.0	None	None	None	None
m54284U_191109_043049/38865570/ccs	PacBio_Cortex_Rep2	mm10_ERCC_SIRV	chr18	82554535	82585625	+	5	1901	49728	129852	ENSMUSG00000041607.17	ENSMUST00000133193.8	Mbp	Mbp-211	Known	Known	None	0.20000000298023224	None	None	None	None
m54284U_191109_043049/127730050/ccs	PacBio_Cortex_Rep2	mm10_ERCC_SIRV	chr2	121358663	121363734	+	9	1564	5904	15614	ENSMUSG00000000308.14	ENSMUST00000000317.12	Ckmt1	Ckmt1-201	Known	Known	None	0.10000000149011612	None	None	None	None
m54284U_191107_221739/168690131/ccs	PacBio_Cortex_Rep1	mm10_ERCC_SIRV	chr7	126799139	126795236	-	9	1394	23517	61230	ENSMUSG00000030695.16	ENSMUST00000032934.11	Aldoa	Aldoa-201	Known	Known	None	0.10000000149011612	None	None	None	None
m54284U_191109_043049/135528957/ccs	PacBio_Cortex_Rep2	mm10_ERCC_SIRV	chr9	107770988	107740505	-	25	3063	29004	76073	ENSMUSG00000032580.12	ENSMUST00000182659.7	Rbm5	Rbm5-214	Known	Known	None	0.20000000298023224	None	None	None	None
m54284U_191212_053548/7538480/ccs	PacBio_Hippocampus_Rep1	mm10_ERCC_SIRV	chr16	57231392	57168866	-	19	3619	45537	118001	ENSMUSG00000022749.8	ENSMUST00000226586.1	Tbc1d23	Tbc1d23-203	Known	Known	None	0.30000001192092896	None	None	None	None
m54284U_191109_043049/27263249/ccs	PacBio_Cortex_Rep2	mm10_ERCC_SIRV	chr4	129121245	129111577	-	4	1478	12139	31364	ENSMUSG00000028785.13	ENSMUST00000030572.9	Hpca	Hpca-201	Known	Known	None	0.15000000596046448	None	None	None	None
m54284U_191107_221739/77398499/ccs	PacBio_Cortex_Rep1	mm10_ERCC_SIRV	chr5	135778637	135790385	+	9	1293	15751	41409	ENSMUSG00000019179.10	ENSMUST00000019323.10	Mdh2	Mdh2-201	Known	Known	None	0.20000000298023224	None	None	None	None
m54284U_191109_043049/134480667/ccs	PacBio_Cortex_Rep2	mm10_ERCC_SIRV	chr2	121358663	121363736	+	9	1566	5904	15614	ENSMUSG00000000308.14	ENSMUST00000000317.12	Ckmt1	Ckmt1-201	Known	Known	None	0.15000000596046448	None	None	None	None
m54284U_191109_043049/170527069/ccs	PacBio_Cortex_Rep2	mm10_ERCC_SIRV	chr9	107770999	107740505	-	25	3074	29004	76073	ENSMUSG00000032580.12	ENSMUST00000182659.7	Rbm5	Rbm5-214	Known	Known	None	0.20000000298023224	None	None	None	None
m54284U_191107_221739/168691292/ccs	PacBio_Cortex_Rep1	mm10_ERCC_SIRV	chr7	126799139	126795236	-	9	1394	23517	61230	ENSMUSG00000030695.16	ENSMUST00000032934.11	Aldoa	Aldoa-201	Known	Known	None	0.10000000149011612	None	None	None	None
m54284U_191212_053548/15991793/ccs	PacBio_Hippocampus_Rep1	mm10_ERCC_SIRV	chr16	57231381	57168866	-	19	3608	45537	118001	ENSMUSG00000022749.8	ENSMUST00000226586.1	Tbc1d23	Tbc1d23-203	Known	Known	None	0.30000001192092896	None	None	None	None
m54284U_191213_120042/144639424/ccs	PacBio_Hippocampus_Rep2	mm10_ERCC_SIRV	chr1	190928579	190945765	+	9	2430	3338	8269	ENSMUSG00000026634.16	ENSMUST00000066632.13	Angel2	Angel2-202	Known	Known	None	0.8999999761581421	None	None	None	None
m54284U_191109_043049/38930086/ccs	PacBio_Cortex_Rep2	mm10_ERCC_SIRV	chr18	82554535	82585607	+	5	1883	49728	129852	ENSMUSG00000041607.17	ENSMUST00000133193.8	Mbp	Mbp-211	Known	Known	None	0.6000000238418579	None	None	None	None
m54284U_191107_221739/146343051/ccs	PacBio_Cortex_Rep1	mm10_ERCC_SIRV	chr11	98348765	98357787	+	7	1631	34306	90355	ENSMUSG00000061718.12	ENSMUST00000078694.12	Ppp1r1b	Ppp1r1b-201	Known	Known	None	0.3499999940395355	None	None	None	None
m54284U_191109_043049/143722076/ccs	PacBio_Cortex_Rep2	mm10_ERCC_SIRV	chr2	121358663	121363734	+	9	1564	5904	15614	ENSMUSG00000000308.14	ENSMUST00000000317.12	Ckmt1	Ckmt1-201	Known	Known	None	0.10000000149011612	None	None	None	None
m54284U_191212_053548/22546042/ccs	PacBio_Hippocampus_Rep1	mm10_ERCC_SIRV	chr9	107770966	107740505	-	25	3041	29004	76073	ENSMUSG00000032580.12	ENSMUST00000182659.7	Rbm5	Rbm5-214	Known	Known	None	0.20000000298023224	None	None	None	None
m54284U_191107_221739/168692537/ccs	PacBio_Cortex_Rep1	mm10_ERCC_SIRV	chr7	126800404	126795236	-	9	1416	23517	61231	ENSMUSG00000030695.16	ENSMUST00000106348.7	Aldoa	Aldoa-203	Known	Known	None	0.10000000149011612	None	None	None	None
m54284U_191107_221739/78120510/ccs	PacBio_Cortex_Rep1	mm10_ERCC_SIRV	chr5	135778637	135790388	+	9	1296	15751	41409	ENSMUSG00000019179.10	ENSMUST00000019323.10	Mdh2	Mdh2-201	Known	Known	None	0.20000000298023224	None	None	None	None
m54284U_191212_053548/16581426/ccs	PacBio_Hippocampus_Rep1	mm10_ERCC_SIRV	chr16	57231385	57168866	-	19	3612	45537	118001	ENSMUSG00000022749.8	ENSMUST00000226586.1	Tbc1d23	Tbc1d23-203	Known	Known	None	0.30000001192092896	None	None	None	None
m54284U_191109_043049/28771374/ccs	PacBio_Cortex_Rep2	mm10_ERCC_SIRV	chr4	129121245	129111577	-	4	1478	12139	31364	ENSMUSG00000028785.13	ENSMUST00000030572.9	Hpca	Hpca-201	Known	Known	None	0.15000000596046448	None	None	None	None
m54284U_191107_221739/199280/ccs	PacBio_Cortex_Rep1	mm10_ERCC_SIRV	chr2	121358664	121363736	+	9	1565	5904	15614	ENSMUSG00000000308.14	ENSMUST00000000317.12	Ckmt1	Ckmt1-201	Known	Known	None	0.15000000596046448	None	None	None	None
m54284U_191109_043049/38995169/ccs	PacBio_Cortex_Rep2	mm10_ERCC_SIRV	chr18	82554535	82585629	+	6	2028	49728	129850	ENSMUSG00000041607.17	ENSMUST00000142850.8	Mbp	Mbp-212	Known	Known	None	0.10000000149011612	None	None	None	None
m54284U_191212_053548/53609449/ccs	PacBio_Hippocampus_Rep1	mm10_ERCC_SIRV	chr9	107770972	107740505	-	25	3047	29004	76073	ENSMUSG00000032580.12	ENSMUST00000182659.7	Rbm5	Rbm5-214	Known	Known	None	0.20000000298023224	None	None	None	None
m54284U_191107_221739/173279122/ccs	PacBio_Cortex_Rep1	mm10_ERCC_SIRV	chr1	190928576	190945744	+	7	2011	3338	516890	ENSMUSG00000026634.16	ENCODEMT000516890	Angel2	ENCODEMT000516890	Known	NIC	None	0.3499999940395355	None	None	None	None
m54284U_191107_221739/168757699/ccs	PacBio_Cortex_Rep1	mm10_ERCC_SIRV	chr7	126799136	126795236	-	9	1391	23517	61230	ENSMUSG00000030695.16	ENSMUST00000032934.11	Aldoa	Aldoa-201	Known	Known	None	0.10000000149011612	None	None	None	None
m54284U_191212_053548/18350517/ccs	PacBio_Hippocampus_Rep1	mm10_ERCC_SIRV	chr16	57231384	57168866	-	19	3611	45537	118001	ENSMUSG00000022749.8	ENSMUST00000226586.1	Tbc1d23	Tbc1d23-203	Known	Known	None	0.30000001192092896	None	None	None	None
m54284U_191107_221739/78777103/ccs	PacBio_Cortex_Rep1	mm10_ERCC_SIRV	chr5	135778637	135790387	+	9	1295	15751	41409	ENSMUSG00000019179.10	ENSMUST00000019323.10	Mdh2	Mdh2-201	Known	Known	None	0.20000000298023224	None	None	None	None
m54284U_191107_221739/168823301/ccs	PacBio_Cortex_Rep1	mm10_ERCC_SIRV	chr7	126799168	126795236	-	9	1423	23517	61230	ENSMUSG00000030695.16	ENSMUST00000032934.11	Aldoa	Aldoa-201	Known	Known	None	0.10000000149011612	None	None	None	None
m54284U_191107_221739/9896662/ccs	PacBio_Cortex_Rep1	mm10_ERCC_SIRV	chr2	121358664	121363736	+	9	1565	5904	15614	ENSMUSG00000000308.14	ENSMUST00000000317.12	Ckmt1	Ckmt1-201	Known	Known	None	0.15000000596046448	None	None	None	None
m54284U_191212_053548/58196970/ccs	PacBio_Hippocampus_Rep1	mm10_ERCC_SIRV	chr9	107754620	107740504	-	17	2283	29004	516899	ENSMUSG00000032580.12	ENCODEMT000516899	Rbm5	ENCODEMT000516899	Known	ISM	Suffix	0.20000000298023224	None	None	None	None
m54284U_191212_053548/22020938/ccs	PacBio_Hippocampus_Rep1	mm10_ERCC_SIRV	chr16	57231392	57168866	-	18	3574	45537	118000	ENSMUSG00000022749.8	ENSMUST00000023431.7	Tbc1d23	Tbc1d23-201	Known	Known	None	0.30000001192092896	None	None	None	None
m54284U_191109_043049/42141327/ccs	PacBio_Cortex_Rep2	mm10_ERCC_SIRV	chr1	190928581	190945768	+	9	2431	3338	8269	ENSMUSG00000026634.16	ENSMUST00000066632.13	Angel2	Angel2-202	Known	Known	None	1.0	None	None	None	None
m54284U_191109_043049/38995808/ccs	PacBio_Cortex_Rep2	mm10_ERCC_SIRV	chr18	82554535	82585607	+	5	1883	49728	129852	ENSMUSG00000041607.17	ENSMUST00000133193.8	Mbp	Mbp-211	Known	Known	None	0.6000000238418579	None	None	None	None
m54284U_191109_043049/36503705/ccs	PacBio_Cortex_Rep2	mm10_ERCC_SIRV	chr11	98348765	98357783	+	7	1617	34306	90355	ENSMUSG00000061718.12	ENSMUST00000078694.12	Ppp1r1b	Ppp1r1b-201	Known	Known	None	0.30000001192092896	None	None	None	None
m54284U_191107_221739/168886852/ccs	PacBio_Cortex_Rep1	mm10_ERCC_SIRV	chr7	126799168	126795236	-	9	1423	23517	61230	ENSMUSG00000030695.16	ENSMUST00000032934.11	Aldoa	Aldoa-201	Known	Known	None	0.10000000149011612	None	None	None	None
m54284U_191107_221739/31523959/ccs	PacBio_Cortex_Rep1	mm10_ERCC_SIRV	chr2	121358664	121363734	+	9	1563	5904	15614	ENSMUSG00000000308.14	ENSMUST00000000317.12	Ckmt1	Ckmt1-201	Known	Known	None	0.10000000149011612	None	None	None	None
m54284U_191109_043049/29035235/ccs	PacBio_Cortex_Rep2	mm10_ERCC_SIRV	chr4	129121246	129111577	-	4	1479	12139	31364	ENSMUSG00000028785.13	ENSMUST00000030572.9	Hpca	Hpca-201	Known	Known	None	0.15000000596046448	None	None	None	None
m54284U_191212_053548/85330287/ccs	PacBio_Hippocampus_Rep1	mm10_ERCC_SIRV	chr9	107770971	107740505	-	24	2972	29004	76076	ENSMUSG00000032580.12	ENSMUST00000182371.7	Rbm5	Rbm5-210	Known	Known	None	0.20000000298023224	None	None	None	None
m54284U_191107_221739/78842433/ccs	PacBio_Cortex_Rep1	mm10_ERCC_SIRV	chr5	135778637	135790388	+	9	1296	15751	41409	ENSMUSG00000019179.10	ENSMUST00000019323.10	Mdh2	Mdh2-201	Known	Known	None	0.20000000298023224	None	None	None	None
m54284U_191107_221739/168954095/ccs	PacBio_Cortex_Rep1	mm10_ERCC_SIRV	chr7	126800333	126795236	-	9	1345	23517	61231	ENSMUSG00000030695.16	ENSMUST00000106348.7	Aldoa	Aldoa-203	Known	Known	None	0.10000000149011612	None	None	None	None
m54284U_191212_053548/24512779/ccs	PacBio_Hippocampus_Rep1	mm10_ERCC_SIRV	chr16	57184400	57168866	-	7	2201	45537	516999	ENSMUSG00000022749.8	ENCODEMT000516999	Tbc1d23	ENCODEMT000516999	Known	ISM	Suffix	0.30000001192092896	None	None	None	None
m54284U_191107_221739/31719923/ccs	PacBio_Cortex_Rep1	mm10_ERCC_SIRV	chr2	121358664	121363728	+	9	1557	5904	15614	ENSMUSG00000000308.14	ENSMUST00000000317.12	Ckmt1	Ckmt1-201	Known	Known	None	0.10000000149011612	None	None	None	None
m54284U_191212_053548/95682867/ccs	PacBio_Hippocampus_Rep1	mm10_ERCC_SIRV	chr9	107771000	107740505	-	25	3075	29004	76073	ENSMUSG00000032580.12	ENSMUST00000182659.7	Rbm5	Rbm5-214	Known	Known	None	0.20000000298023224	None	None	None	None
m54284U_191109_043049/98238659/ccs	PacBio_Cortex_Rep2	mm10_ERCC_SIRV	chr1	190928581	190945768	+	9	2431	3338	8269	ENSMUSG00000026634.16	ENSMUST00000066632.13	Angel2	Angel2-202	Known	Known	None	1.0	None	None	None	None
m54284U_191109_043049/38996303/ccs	PacBio_Cortex_Rep2	mm10_ERCC_SIRV	chr18	82554535	82585637	+	5	1913	49728	129852	ENSMUSG00000041607.17	ENSMUST00000133193.8	Mbp	Mbp-211	Known	Known	None	0.10000000149011612	None	None	None	None
m54284U_191107_221739/79102247/ccs	PacBio_Cortex_Rep1	mm10_ERCC_SIRV	chr5	135778637	135790386	+	9	1294	15751	41409	ENSMUSG00000019179.10	ENSMUST00000019323.10	Mdh2	Mdh2-201	Known	Known	None	0.20000000298023224	None	None	None	None
m54284U_191107_221739/169478198/ccs	PacBio_Cortex_Rep1	mm10_ERCC_SIRV	chr7	126800365	126795236	-	9	1377	23517	61231	ENSMUSG00000030695.16	ENSMUST00000106348.7	Aldoa	Aldoa-203	Known	Known	None	0.10000000149011612	None	None	None	None
m54284U_191107_221739/43319874/ccs	PacBio_Cortex_Rep1	mm10_ERCC_SIRV	chr2	121358664	121363734	+	9	1563	5904	15614	ENSMUSG00000000308.14	ENSMUST00000000317.12	Ckmt1	Ckmt1-201	Known	Known	None	0.10000000149011612	None	None	None	None
m54284U_191212_053548/97978253/ccs	PacBio_Hippocampus_Rep1	mm10_ERCC_SIRV	chr9	107770993	107740505	-	25	3068	29004	76073	ENSMUSG00000032580.12	ENSMUST00000182659.7	Rbm5	Rbm5-214	Known	Known	None	0.20000000298023224	None	None	None	None
m54284U_191212_053548/29820660/ccs	PacBio_Hippocampus_Rep1	mm10_ERCC_SIRV	chr16	57231375	57168866	-	19	3602	45537	118001	ENSMUSG00000022749.8	ENSMUST00000226586.1	Tbc1d23	Tbc1d23-203	Known	Known	None	0.30000001192092896	None	None	None	None
m54284U_191109_043049/32309340/ccs	PacBio_Cortex_Rep2	mm10_ERCC_SIRV	chr4	129121245	129111577	-	4	1478	12139	31364	ENSMUSG00000028785.13	ENSMUST00000030572.9	Hpca	Hpca-201	Known	Known	None	0.15000000596046448	None	None	None	None
m54284U_191109_043049/105383634/ccs	PacBio_Cortex_Rep2	mm10_ERCC_SIRV	chr11	98348765	98357795	+	7	1639	34306	90355	ENSMUSG00000061718.12	ENSMUST00000078694.12	Ppp1r1b	Ppp1r1b-201	Known	Known	None	0.10000000149011612	None	None	None	None
m54284U_191109_043049/102826298/ccs	PacBio_Cortex_Rep2	mm10_ERCC_SIRV	chr1	190928581	190945768	+	9	2431	3338	8269	ENSMUSG00000026634.16	ENSMUST00000066632.13	Angel2	Angel2-202	Known	Known	None	1.0	None	None	None	None
m54284U_191107_221739/169608794/ccs	PacBio_Cortex_Rep1	mm10_ERCC_SIRV	chr7	126799150	126795236	-	9	1405	23517	61230	ENSMUSG00000030695.16	ENSMUST00000032934.11	Aldoa	Aldoa-201	Known	Known	None	0.10000000149011612	None	None	None	None
m54284U_191212_053548/104925710/ccs	PacBio_Hippocampus_Rep1	mm10_ERCC_SIRV	chr9	107770978	107740505	-	25	3053	29004	76073	ENSMUSG00000032580.12	ENSMUST00000182659.7	Rbm5	Rbm5-214	Known	Known	None	0.20000000298023224	None	None	None	None
m54284U_191107_221739/69339951/ccs	PacBio_Cortex_Rep1	mm10_ERCC_SIRV	chr2	121358664	121363730	+	9	1559	5904	15614	ENSMUSG00000000308.14	ENSMUST00000000317.12	Ckmt1	Ckmt1-201	Known	Known	None	0.10000000149011612	None	None	None	None
m54284U_191109_043049/39060537/ccs	PacBio_Cortex_Rep2	mm10_ERCC_SIRV	chr18	82554535	82585624	+	5	1900	49728	129852	ENSMUSG00000041607.17	ENSMUST00000133193.8	Mbp	Mbp-211	Known	Known	None	0.20000000298023224	None	None	None	None
m54284U_191107_221739/79300843/ccs	PacBio_Cortex_Rep1	mm10_ERCC_SIRV	chr5	135778637	135790386	+	9	1294	15751	41409	ENSMUSG00000019179.10	ENSMUST00000019323.10	Mdh2	Mdh2-201	Known	Known	None	0.20000000298023224	None	None	None	None
m54284U_191212_053548/38667831/ccs	PacBio_Hippocampus_Rep1	mm10_ERCC_SIRV	chr16	57231364	57168877	-	18	3486	45537	516956	ENSMUSG00000022749.8	ENCODEMT000516956	Tbc1d23	ENCODEMT000516956	Known	NIC	None	0.30000001192092896	None	None	None	None
m54284U_191107_221739/169936853/ccs	PacBio_Cortex_Rep1	mm10_ERCC_SIRV	chr7	126799173	126795236	-	9	1428	23517	61230	ENSMUSG00000030695.16	ENSMUST00000032934.11	Aldoa	Aldoa-201	Known	Known	None	0.10000000149011612	None	None	None	None
m54284U_191212_053548/131138977/ccs	PacBio_Hippocampus_Rep1	mm10_ERCC_SIRV	chr9	107770971	107740505	-	25	3046	29004	76073	ENSMUSG00000032580.12	ENSMUST00000182659.7	Rbm5	Rbm5-214	Known	Known	None	0.20000000298023224	None	None	None	None
m54284U_191107_221739/77005063/ccs	PacBio_Cortex_Rep1	mm10_ERCC_SIRV	chr2	121358664	121363736	+	9	1565	5904	15614	ENSMUSG00000000308.14	ENSMUST00000000317.12	Ckmt1	Ckmt1-201	Known	Known	None	0.15000000596046448	None	None	None	None
m54284U_191212_053548/41223207/ccs	PacBio_Hippocampus_Rep1	mm10_ERCC_SIRV	chr16	57231385	57168866	-	19	3612	45537	118001	ENSMUSG00000022749.8	ENSMUST00000226586.1	Tbc1d23	Tbc1d23-203	Known	Known	None	0.30000001192092896	None	None	None	None
m54284U_191212_053548/22544539/ccs	PacBio_Hippocampus_Rep1	mm10_ERCC_SIRV	chr1	190928581	190945766	+	9	2429	3338	8269	ENSMUSG00000026634.16	ENSMUST00000066632.13	Angel2	Angel2-202	Known	Known	None	0.949999988079071	None	None	None	None
m54284U_191212_053548/41616700/ccs	PacBio_Hippocampus_Rep1	mm10_ERCC_SIRV	chr16	57231391	57168866	-	18	3565	45537	517000	ENSMUSG00000022749.8	ENCODEMT000517000	Tbc1d23	ENCODEMT000517000	Known	NNC	None	0.30000001192092896	None	None	None	None
m54284U_191109_043049/39061948/ccs	PacBio_Cortex_Rep2	mm10_ERCC_SIRV	chr18	82554535	82585622	+	5	1898	49728	129852	ENSMUSG00000041607.17	ENSMUST00000133193.8	Mbp	Mbp-211	Known	Known	None	0.20000000298023224	None	None	None	None
m54284U_191109_043049/32310643/ccs	PacBio_Cortex_Rep2	mm10_ERCC_SIRV	chr4	129121291	129111577	-	4	1513	12139	31364	ENSMUSG00000028785.13	ENSMUST00000030572.9	Hpca	Hpca-201	Known	Known	None	0.15000000596046448	None	None	None	None
m54284U_191107_221739/79563250/ccs	PacBio_Cortex_Rep1	mm10_ERCC_SIRV	chr5	135778637	135790387	+	9	1295	15751	41409	ENSMUSG00000019179.10	ENSMUST00000019323.10	Mdh2	Mdh2-201	Known	Known	None	0.20000000298023224	None	None	None	None
m54284U_191212_053548/132383283/ccs	PacBio_Hippocampus_Rep1	mm10_ERCC_SIRV	chr9	107770994	107740505	-	25	3069	29004	76073	ENSMUSG00000032580.12	ENSMUST00000182659.7	Rbm5	Rbm5-214	Known	Known	None	0.20000000298023224	None	None	None	None
m54284U_191107_221739/170067904/ccs	PacBio_Cortex_Rep1	mm10_ERCC_SIRV	chr7	126798286	126795236	-	9	1390	23517	517001	ENSMUSG00000030695.16	ENCODEMT000517001	Aldoa	ENCODEMT000517001	Known	NIC	None	0.10000000149011612	None	None	None	None
m54284U_191107_221739/78775985/ccs	PacBio_Cortex_Rep1	mm10_ERCC_SIRV	chr2	121358664	121363736	+	9	1565	5904	15614	ENSMUSG00000000308.14	ENSMUST00000000317.12	Ckmt1	Ckmt1-201	Known	Known	None	0.15000000596046448	None	None	None	None
m54284U_191213_120042/101385974/ccs	PacBio_Hippocampus_Rep2	mm10_ERCC_SIRV	chr11	98348765	98357788	+	7	1632	34306	90355	ENSMUSG00000061718.12	ENSMUST00000078694.12	Ppp1r1b	Ppp1r1b-201	Known	Known	None	0.3499999940395355	None	None	None	None
m54284U_191212_053548/45221088/ccs	PacBio_Hippocampus_Rep1	mm10_ERCC_SIRV	chr16	57231393	57168866	-	19	3620	45537	118001	ENSMUSG00000022749.8	ENSMUST00000226586.1	Tbc1d23	Tbc1d23-203	Known	Known	None	0.30000001192092896	None	None	None	None
m54284U_191212_053548/135004452/ccs	PacBio_Hippocampus_Rep1	mm10_ERCC_SIRV	chr9	107770976	107740505	-	25	3051	29004	76073	ENSMUSG00000032580.12	ENSMUST00000182659.7	Rbm5	Rbm5-214	Known	Known	None	0.20000000298023224	None	None	None	None
m54284U_191107_221739/170133393/ccs	PacBio_Cortex_Rep1	mm10_ERCC_SIRV	chr7	126799139	126795236	-	9	1394	23517	61230	ENSMUSG00000030695.16	ENSMUST00000032934.11	Aldoa	Aldoa-201	Known	Known	None	0.10000000149011612	None	None	None	None
m54284U_191107_221739/80543933/ccs	PacBio_Cortex_Rep1	mm10_ERCC_SIRV	chr2	121358664	121363728	+	9	1557	5904	15614	ENSMUSG00000000308.14	ENSMUST00000000317.12	Ckmt1	Ckmt1-201	Known	Known	None	0.10000000149011612	None	None	None	None
m54284U_191212_053548/152437273/ccs	PacBio_Hippocampus_Rep1	mm10_ERCC_SIRV	chr1	190928581	190946960	+	9	3623	3338	8269	ENSMUSG00000026634.16	ENSMUST00000066632.13	Angel2	Angel2-202	Known	Known	None	0.30000001192092896	None	None	None	None
m54284U_191107_221739/81134501/ccs	PacBio_Cortex_Rep1	mm10_ERCC_SIRV	chr5	135778637	135790387	+	9	1295	15751	41409	ENSMUSG00000019179.10	ENSMUST00000019323.10	Mdh2	Mdh2-201	Known	Known	None	0.20000000298023224	None	None	None	None
m54284U_191109_043049/39127013/ccs	PacBio_Cortex_Rep2	mm10_ERCC_SIRV	chr18	82554535	82585607	+	5	1883	49728	129852	ENSMUSG00000041607.17	ENSMUST00000133193.8	Mbp	Mbp-211	Known	Known	None	0.6000000238418579	None	None	None	None
m54284U_191213_120042/3869083/ccs	PacBio_Hippocampus_Rep2	mm10_ERCC_SIRV	chr9	107770999	107740505	-	25	3074	29004	76073	ENSMUSG00000032580.12	ENSMUST00000182659.7	Rbm5	Rbm5-214	Known	Known	None	0.20000000298023224	None	None	None	None
m54284U_191212_053548/46729407/ccs	PacBio_Hippocampus_Rep1	mm10_ERCC_SIRV	chr16	57231376	57168863	-	19	3526	45537	516969	ENSMUSG00000022749.8	ENCODEMT000516969	Tbc1d23	ENCODEMT000516969	Known	NIC	None	0.30000001192092896	None	None	None	None
m54284U_191109_043049/32705317/ccs	PacBio_Cortex_Rep2	mm10_ERCC_SIRV	chr4	129121709	129111578	-	5	1566	12139	511392	ENSMUSG00000028785.13	ENCODEMT000511392	Hpca	ENCODEMT000511392	Known	ISM	Suffix	0.15000000596046448	None	None	None	None
m54284U_191107_221739/170328537/ccs	PacBio_Cortex_Rep1	mm10_ERCC_SIRV	chr7	126799152	126795236	-	9	1407	23517	61230	ENSMUSG00000030695.16	ENSMUST00000032934.11	Aldoa	Aldoa-201	Known	Known	None	0.10000000149011612	None	None	None	None
m54284U_191107_221739/81595023/ccs	PacBio_Cortex_Rep1	mm10_ERCC_SIRV	chr2	121358664	121363738	+	9	1567	5904	15614	ENSMUSG00000000308.14	ENSMUST00000000317.12	Ckmt1	Ckmt1-201	Known	Known	None	0.10000000149011612	None	None	None	None
m54284U_191213_120042/11272435/ccs	PacBio_Hippocampus_Rep2	mm10_ERCC_SIRV	chr9	107770793	107740505	-	25	3201	29004	516822	ENSMUSG00000032580.12	ENCODEMT000516822	Rbm5	ENCODEMT000516822	Known	NIC	None	0.20000000298023224	None	None	None	None
m54284U_191107_221739/81855106/ccs	PacBio_Cortex_Rep1	mm10_ERCC_SIRV	chr5	135778637	135790386	+	9	1281	15751	41409	ENSMUSG00000019179.10	ENSMUST00000019323.10	Mdh2	Mdh2-201	Known	Known	None	0.20000000298023224	None	None	None	None
m54284U_191213_120042/20579861/ccs	PacBio_Hippocampus_Rep2	mm10_ERCC_SIRV	chr1	190928581	190945766	+	9	2429	3338	8269	ENSMUSG00000026634.16	ENSMUST00000066632.13	Angel2	Angel2-202	Known	Known	None	0.949999988079071	None	None	None	None
m54284U_191107_221739/170393624/ccs	PacBio_Cortex_Rep1	mm10_ERCC_SIRV	chr7	126799160	126795236	-	9	1415	23517	61230	ENSMUSG00000030695.16	ENSMUST00000032934.11	Aldoa	Aldoa-201	Known	Known	None	0.10000000149011612	None	None	None	None
m54284U_191109_043049/39127590/ccs	PacBio_Cortex_Rep2	mm10_ERCC_SIRV	chr18	82554535	82585627	+	5	1903	49728	129852	ENSMUSG00000041607.17	ENSMUST00000133193.8	Mbp	Mbp-211	Known	Known	None	0.20000000298023224	None	None	None	None
m54284U_191107_221739/82575618/ccs	PacBio_Cortex_Rep1	mm10_ERCC_SIRV	chr2	121358664	121363736	+	9	1565	5904	15614	ENSMUSG00000000308.14	ENSMUST00000000317.12	Ckmt1	Ckmt1-201	Known	Known	None	0.15000000596046448	None	None	None	None
m54284U_191212_053548/47645922/ccs	PacBio_Hippocampus_Rep1	mm10_ERCC_SIRV	chr16	57189406	57168870	-	9	2385	45537	516957	ENSMUSG00000022749.8	ENCODEMT000516957	Tbc1d23	ENCODEMT000516957	Known	ISM	Suffix	0.30000001192092896	None	None	None	None
m54284U_191213_120042/24903805/ccs	PacBio_Hippocampus_Rep2	mm10_ERCC_SIRV	chr9	107770973	107740505	-	25	3045	29004	76077	ENSMUSG00000032580.12	ENSMUST00000035199.12	Rbm5	Rbm5-201	Known	Known	None	0.20000000298023224	None	None	None	None
m54284U_191107_221739/84869149/ccs	PacBio_Cortex_Rep1	mm10_ERCC_SIRV	chr11	98348766	98357788	+	7	1631	34306	90355	ENSMUSG00000061718.12	ENSMUST00000078694.12	Ppp1r1b	Ppp1r1b-201	Known	Known	None	0.3499999940395355	None	None	None	None
m54284U_191107_221739/170525513/ccs	PacBio_Cortex_Rep1	mm10_ERCC_SIRV	chr7	126799090	126795236	-	9	1345	23517	61230	ENSMUSG00000030695.16	ENSMUST00000032934.11	Aldoa	Aldoa-201	Known	Known	None	0.10000000149011612	None	None	None	None
m54284U_191107_221739/81855988/ccs	PacBio_Cortex_Rep1	mm10_ERCC_SIRV	chr5	135778637	135790389	+	9	1297	15751	41409	ENSMUSG00000019179.10	ENSMUST00000019323.10	Mdh2	Mdh2-201	Known	Known	None	0.20000000298023224	None	None	None	None
m54284U_191107_221739/87097867/ccs	PacBio_Cortex_Rep1	mm10_ERCC_SIRV	chr2	121358664	121363736	+	9	1565	5904	15614	ENSMUSG00000000308.14	ENSMUST00000000317.12	Ckmt1	Ckmt1-201	Known	Known	None	0.15000000596046448	None	None	None	None
m54284U_191109_043049/32835286/ccs	PacBio_Cortex_Rep2	mm10_ERCC_SIRV	chr4	129121257	129111577	-	4	1490	12139	31364	ENSMUSG00000028785.13	ENSMUST00000030572.9	Hpca	Hpca-201	Known	Known	None	0.15000000596046448	None	None	None	None
m54284U_191212_053548/49218819/ccs	PacBio_Hippocampus_Rep1	mm10_ERCC_SIRV	chr16	57231370	57168866	-	18	3561	45537	517002	ENSMUSG00000022749.8	ENCODEMT000517002	Tbc1d23	ENCODEMT000517002	Known	NIC	None	0.30000001192092896	None	None	None	None
m54284U_191109_043049/12189942/ccs	PacBio_Cortex_Rep2	mm10_ERCC_SIRV	chr1	190928582	190945766	+	9	2428	3338	8269	ENSMUSG00000026634.16	ENSMUST00000066632.13	Angel2	Angel2-202	Known	Known	None	0.949999988079071	None	None	None	None
m54284U_191213_120042/30410582/ccs	PacBio_Hippocampus_Rep2	mm10_ERCC_SIRV	chr9	107770947	107740505	-	25	3022	29004	76073	ENSMUSG00000032580.12	ENSMUST00000182659.7	Rbm5	Rbm5-214	Known	Known	None	0.20000000298023224	None	None	None	None
m54284U_191109_043049/39127797/ccs	PacBio_Cortex_Rep2	mm10_ERCC_SIRV	chr18	82554535	82585628	+	5	1904	49728	129852	ENSMUSG00000041607.17	ENSMUST00000133193.8	Mbp	Mbp-211	Known	Known	None	0.15000000596046448	None	None	None	None
m54284U_191107_221739/170527485/ccs	PacBio_Cortex_Rep1	mm10_ERCC_SIRV	chr7	126799184	126795236	-	9	1439	23517	61230	ENSMUSG00000030695.16	ENSMUST00000032934.11	Aldoa	Aldoa-201	Known	Known	None	0.10000000149011612	None	None	None	None
m54284U_191107_221739/89325990/ccs	PacBio_Cortex_Rep1	mm10_ERCC_SIRV	chr2	121358664	121363736	+	9	1565	5904	15614	ENSMUSG00000000308.14	ENSMUST00000000317.12	Ckmt1	Ckmt1-201	Known	Known	None	0.15000000596046448	None	None	None	None
m54284U_191213_120042/45877625/ccs	PacBio_Hippocampus_Rep2	mm10_ERCC_SIRV	chr9	107770999	107740505	-	25	3074	29004	76073	ENSMUSG00000032580.12	ENSMUST00000182659.7	Rbm5	Rbm5-214	Known	Known	None	0.20000000298023224	None	None	None	None
m54284U_191212_053548/52495943/ccs	PacBio_Hippocampus_Rep1	mm10_ERCC_SIRV	chr16	57231374	57168863	-	19	3621	45537	516962	ENSMUSG00000022749.8	ENCODEMT000516962	Tbc1d23	ENCODEMT000516962	Known	NIC	None	0.30000001192092896	None	None	None	None
m54284U_191107_221739/82053677/ccs	PacBio_Cortex_Rep1	mm10_ERCC_SIRV	chr5	135778637	135790388	+	9	1296	15751	41409	ENSMUSG00000019179.10	ENSMUST00000019323.10	Mdh2	Mdh2-201	Known	Known	None	0.20000000298023224	None	None	None	None
m54284U_191212_053548/116459710/ccs	PacBio_Hippocampus_Rep1	mm10_ERCC_SIRV	chr1	190928606	190945733	+	8	2072	3338	516879	ENSMUSG00000026634.16	ENCODEMT000516879	Angel2	ENCODEMT000516879	Known	NIC	None	0.15000000596046448	None	None	None	None
m54284U_191107_221739/170655916/ccs	PacBio_Cortex_Rep1	mm10_ERCC_SIRV	chr7	126796739	126795236	-	4	1184	23517	512493	ENSMUSG00000030695.16	ENCODEMT000512493	Aldoa	ENCODEMT000512493	Known	ISM	Suffix	0.10000000149011612	None	None	None	None
m54284U_191213_120042/83035334/ccs	PacBio_Hippocampus_Rep2	mm10_ERCC_SIRV	chr9	107770972	107740505	-	25	3047	29004	76073	ENSMUSG00000032580.12	ENSMUST00000182659.7	Rbm5	Rbm5-214	Known	Known	None	0.20000000298023224	None	None	None	None
m54284U_191109_043049/39127859/ccs	PacBio_Cortex_Rep2	mm10_ERCC_SIRV	chr18	82554535	82585627	+	5	1903	49728	129852	ENSMUSG00000041607.17	ENSMUST00000133193.8	Mbp	Mbp-211	Known	Known	None	0.20000000298023224	None	None	None	None
m54284U_191107_221739/92079160/ccs	PacBio_Cortex_Rep1	mm10_ERCC_SIRV	chr2	121358664	121363733	+	9	1562	5904	15614	ENSMUSG00000000308.14	ENSMUST00000000317.12	Ckmt1	Ckmt1-201	Known	Known	None	0.10000000149011612	None	None	None	None
m54284U_191212_053548/53544328/ccs	PacBio_Hippocampus_Rep1	mm10_ERCC_SIRV	chr16	57231393	57168866	-	18	3575	45537	118000	ENSMUSG00000022749.8	ENSMUST00000023431.7	Tbc1d23	Tbc1d23-201	Known	Known	None	0.30000001192092896	None	None	None	None
m54284U_191107_221739/159910373/ccs	PacBio_Cortex_Rep1	mm10_ERCC_SIRV	chr11	98348766	98357795	+	7	1638	34306	90355	ENSMUSG00000061718.12	ENSMUST00000078694.12	Ppp1r1b	Ppp1r1b-201	Known	Known	None	0.10000000149011612	None	None	None	None
m54284U_191109_043049/32899997/ccs	PacBio_Cortex_Rep2	mm10_ERCC_SIRV	chr4	129121244	129111577	-	4	1477	12139	31364	ENSMUSG00000028785.13	ENSMUST00000030572.9	Hpca	Hpca-201	Known	Known	None	0.15000000596046448	None	None	None	None
m54284U_191107_221739/82772265/ccs	PacBio_Cortex_Rep1	mm10_ERCC_SIRV	chr5	135778637	135790379	+	9	1287	15751	41409	ENSMUSG00000019179.10	ENSMUST00000019323.10	Mdh2	Mdh2-201	Known	Known	None	0.10000000149011612	None	None	None	None
m54284U_191213_120042/105450078/ccs	PacBio_Hippocampus_Rep2	mm10_ERCC_SIRV	chr9	107770999	107740505	-	25	3074	29004	76073	ENSMUSG00000032580.12	ENSMUST00000182659.7	Rbm5	Rbm5-214	Known	Known	None	0.20000000298023224	None	None	None	None
m54284U_191107_221739/170853942/ccs	PacBio_Cortex_Rep1	mm10_ERCC_SIRV	chr7	126799141	126795236	-	9	1396	23517	61230	ENSMUSG00000030695.16	ENSMUST00000032934.11	Aldoa	Aldoa-201	Known	Known	None	0.10000000149011612	None	None	None	None
m54284U_191107_221739/95486872/ccs	PacBio_Cortex_Rep1	mm10_ERCC_SIRV	chr2	121358664	121363736	+	9	1565	5904	15614	ENSMUSG00000000308.14	ENSMUST00000000317.12	Ckmt1	Ckmt1-201	Known	Known	None	0.15000000596046448	None	None	None	None
m54284U_191212_053548/53544829/ccs	PacBio_Hippocampus_Rep1	mm10_ERCC_SIRV	chr16	57231472	57168866	-	19	3699	45537	118001	ENSMUSG00000022749.8	ENSMUST00000226586.1	Tbc1d23	Tbc1d23-203	Known	Known	None	0.30000001192092896	None	None	None	None
m54284U_191212_053548/157811231/ccs	PacBio_Hippocampus_Rep1	mm10_ERCC_SIRV	chr1	190928606	190945771	+	8	2102	3338	516879	ENSMUSG00000026634.16	ENCODEMT000516879	Angel2	ENCODEMT000516879	Known	NIC	None	0.949999988079071	None	None	None	None
m54284U_191109_043049/39190936/ccs	PacBio_Cortex_Rep2	mm10_ERCC_SIRV	chr18	82554535	82585626	+	5	1902	49728	129852	ENSMUSG00000041607.17	ENSMUST00000133193.8	Mbp	Mbp-211	Known	Known	None	0.20000000298023224	None	None	None	None
m54284U_191213_120042/138676550/ccs	PacBio_Hippocampus_Rep2	mm10_ERCC_SIRV	chr9	107770995	107740505	-	24	3005	29004	76076	ENSMUSG00000032580.12	ENSMUST00000182371.7	Rbm5	Rbm5-210	Known	Known	None	0.20000000298023224	None	None	None	None
m54284U_191107_221739/96602878/ccs	PacBio_Cortex_Rep1	mm10_ERCC_SIRV	chr2	121358664	121363729	+	9	1558	5904	15614	ENSMUSG00000000308.14	ENSMUST00000000317.12	Ckmt1	Ckmt1-201	Known	Known	None	0.10000000149011612	None	None	None	None
m54284U_191107_221739/171114970/ccs	PacBio_Cortex_Rep1	mm10_ERCC_SIRV	chr7	126799169	126795236	-	9	1424	23517	61230	ENSMUSG00000030695.16	ENSMUST00000032934.11	Aldoa	Aldoa-201	Known	Known	None	0.10000000149011612	None	None	None	None
m54284U_191212_053548/53676281/ccs	PacBio_Hippocampus_Rep1	mm10_ERCC_SIRV	chr16	57231392	57168866	-	19	3619	45537	118001	ENSMUSG00000022749.8	ENSMUST00000226586.1	Tbc1d23	Tbc1d23-203	Known	Known	None	0.30000001192092896	None	None	None	None
m54284U_191107_221739/83363672/ccs	PacBio_Cortex_Rep1	mm10_ERCC_SIRV	chr5	135778637	135790388	+	9	1296	15751	41409	ENSMUSG00000019179.10	ENSMUST00000019323.10	Mdh2	Mdh2-201	Known	Known	None	0.20000000298023224	None	None	None	None
m54284U_191213_120042/152438125/ccs	PacBio_Hippocampus_Rep2	mm10_ERCC_SIRV	chr9	107770936	107740505	-	24	3092	29004	516869	ENSMUSG00000032580.12	ENCODEMT000516869	Rbm5	ENCODEMT000516869	Known	NIC	None	0.20000000298023224	None	None	None	None
m54284U_191109_043049/33357909/ccs	PacBio_Cortex_Rep2	mm10_ERCC_SIRV	chr4	129121239	129111577	-	4	1472	12139	31364	ENSMUSG00000028785.13	ENSMUST00000030572.9	Hpca	Hpca-201	Known	Known	None	0.15000000596046448	None	None	None	None
m54284U_191107_221739/171181506/ccs	PacBio_Cortex_Rep1	mm10_ERCC_SIRV	chr7	126799181	126795236	-	9	1436	23517	61230	ENSMUSG00000030695.16	ENSMUST00000032934.11	Aldoa	Aldoa-201	Known	Known	None	0.10000000149011612	None	None	None	None
m54284U_191107_221739/100010834/ccs	PacBio_Cortex_Rep1	mm10_ERCC_SIRV	chr2	121358664	121363736	+	9	1565	5904	15614	ENSMUSG00000000308.14	ENSMUST00000000317.12	Ckmt1	Ckmt1-201	Known	Known	None	0.15000000596046448	None	None	None	None
m54284U_191212_053548/54593849/ccs	PacBio_Hippocampus_Rep1	mm10_ERCC_SIRV	chr16	57231364	57168877	-	18	3486	45537	516956	ENSMUSG00000022749.8	ENCODEMT000516956	Tbc1d23	ENCODEMT000516956	Known	NIC	None	0.30000001192092896	None	None	None	None
m54284U_191213_120042/24054092/ccs	PacBio_Hippocampus_Rep2	mm10_ERCC_SIRV	chr1	190928606	190945766	+	10	2677	3338	516881	ENSMUSG00000026634.16	ENCODEMT000516881	Angel2	ENCODEMT000516881	Known	NIC	None	0.949999988079071	None	None	None	None
m54284U_191109_043049/39192182/ccs	PacBio_Cortex_Rep2	mm10_ERCC_SIRV	chr18	82554535	82585607	+	6	2006	49728	129850	ENSMUSG00000041607.17	ENSMUST00000142850.8	Mbp	Mbp-212	Known	Known	None	0.6000000238418579	None	None	None	None
m54284U_191109_043049/105383375/ccs	PacBio_Cortex_Rep2	mm10_ERCC_SIRV	chr11	98348766	98357788	+	7	1631	34306	90355	ENSMUSG00000061718.12	ENSMUST00000078694.12	Ppp1r1b	Ppp1r1b-201	Known	Known	None	0.3499999940395355	None	None	None	None
m54284U_191107_221739/28641628/ccs	PacBio_Cortex_Rep1	mm10_ERCC_SIRV	chr9	107770999	107740506	-	25	3073	29004	76073	ENSMUSG00000032580.12	ENSMUST00000182659.7	Rbm5	Rbm5-214	Known	Known	None	0.20000000298023224	None	None	None	None
m54284U_191107_221739/83364036/ccs	PacBio_Cortex_Rep1	mm10_ERCC_SIRV	chr5	135778637	135790389	+	9	1297	15751	41409	ENSMUSG00000019179.10	ENSMUST00000019323.10	Mdh2	Mdh2-201	Known	Known	None	0.20000000298023224	None	None	None	None
m54284U_191107_221739/171246145/ccs	PacBio_Cortex_Rep1	mm10_ERCC_SIRV	chr7	126799135	126795236	-	9	1390	23517	61230	ENSMUSG00000030695.16	ENSMUST00000032934.11	Aldoa	Aldoa-201	Known	Known	None	0.10000000149011612	None	None	None	None
m54284U_191107_221739/103678581/ccs	PacBio_Cortex_Rep1	mm10_ERCC_SIRV	chr2	121358664	121363735	+	9	1564	5904	15614	ENSMUSG00000000308.14	ENSMUST00000000317.12	Ckmt1	Ckmt1-201	Known	Known	None	0.10000000149011612	None	None	None	None
m54284U_191212_053548/57345797/ccs	PacBio_Hippocampus_Rep1	mm10_ERCC_SIRV	chr16	57231381	57168866	-	19	3608	45537	118001	ENSMUSG00000022749.8	ENSMUST00000226586.1	Tbc1d23	Tbc1d23-203	Known	Known	None	0.30000001192092896	None	None	None	None
m54284U_191107_221739/54395305/ccs	PacBio_Cortex_Rep1	mm10_ERCC_SIRV	chr9	107770985	107740506	-	23	6314	29004	76074	ENSMUSG00000032580.12	ENSMUST00000183307.7	Rbm5	Rbm5-219	Known	Known	None	0.20000000298023224	None	None	None	None
m54284U_191109_043049/39256763/ccs	PacBio_Cortex_Rep2	mm10_ERCC_SIRV	chr18	82554535	82585630	+	6	2029	49728	129850	ENSMUSG00000041607.17	ENSMUST00000142850.8	Mbp	Mbp-212	Known	Known	None	0.10000000149011612	None	None	None	None
m54284U_191107_221739/171246384/ccs	PacBio_Cortex_Rep1	mm10_ERCC_SIRV	chr7	126799139	126795236	-	9	1394	23517	61230	ENSMUSG00000030695.16	ENSMUST00000032934.11	Aldoa	Aldoa-201	Known	Known	None	0.10000000149011612	None	None	None	None
m54284U_191213_120042/165415276/ccs	PacBio_Hippocampus_Rep2	mm10_ERCC_SIRV	chr1	190928606	190945771	+	8	2102	3338	516879	ENSMUSG00000026634.16	ENCODEMT000516879	Angel2	ENCODEMT000516879	Known	NIC	None	0.949999988079071	None	None	None	None
m54284U_191107_221739/103942544/ccs	PacBio_Cortex_Rep1	mm10_ERCC_SIRV	chr2	121358664	121363737	+	9	1566	5904	15614	ENSMUSG00000000308.14	ENSMUST00000000317.12	Ckmt1	Ckmt1-201	Known	Known	None	0.10000000149011612	None	None	None	None
m54284U_191212_053548/58067366/ccs	PacBio_Hippocampus_Rep1	mm10_ERCC_SIRV	chr16	57231384	57168866	-	19	3611	45537	118001	ENSMUSG00000022749.8	ENSMUST00000226586.1	Tbc1d23	Tbc1d23-203	Known	Known	None	0.30000001192092896	None	None	None	None
m54284U_191109_043049/34212331/ccs	PacBio_Cortex_Rep2	mm10_ERCC_SIRV	chr4	129121252	129111577	-	4	1479	12139	31364	ENSMUSG00000028785.13	ENSMUST00000030572.9	Hpca	Hpca-201	Known	Known	None	0.15000000596046448	None	None	None	None
m54284U_191107_221739/83493208/ccs	PacBio_Cortex_Rep1	mm10_ERCC_SIRV	chr5	135778637	135790387	+	9	1295	15751	41409	ENSMUSG00000019179.10	ENSMUST00000019323.10	Mdh2	Mdh2-201	Known	Known	None	0.20000000298023224	None	None	None	None
m54284U_191107_221739/60097195/ccs	PacBio_Cortex_Rep1	mm10_ERCC_SIRV	chr9	107770973	107740506	-	25	3047	29004	76073	ENSMUSG00000032580.12	ENSMUST00000182659.7	Rbm5	Rbm5-214	Known	Known	None	0.20000000298023224	None	None	None	None
m54284U_191107_221739/171442570/ccs	PacBio_Cortex_Rep1	mm10_ERCC_SIRV	chr7	126799160	126795236	-	9	1415	23517	61230	ENSMUSG00000030695.16	ENSMUST00000032934.11	Aldoa	Aldoa-201	Known	Known	None	0.10000000149011612	None	None	None	None
m54284U_191107_221739/127863539/ccs	PacBio_Cortex_Rep1	mm10_ERCC_SIRV	chr2	121358664	121363736	+	9	1565	5904	15614	ENSMUSG00000000308.14	ENSMUST00000000317.12	Ckmt1	Ckmt1-201	Known	Known	None	0.15000000596046448	None	None	None	None
m54284U_191212_053548/66390664/ccs	PacBio_Hippocampus_Rep1	mm10_ERCC_SIRV	chr16	57231561	57168862	-	19	3679	45537	516971	ENSMUSG00000022749.8	ENCODEMT000516971	Tbc1d23	ENCODEMT000516971	Known	NNC	None	0.30000001192092896	None	None	None	None
m54284U_191109_043049/39258317/ccs	PacBio_Cortex_Rep2	mm10_ERCC_SIRV	chr18	82554535	82585627	+	5	1903	49728	129852	ENSMUSG00000041607.17	ENSMUST00000133193.8	Mbp	Mbp-211	Known	Known	None	0.20000000298023224	None	None	None	None
m54284U_191107_221739/71369859/ccs	PacBio_Cortex_Rep1	mm10_ERCC_SIRV	chr9	107770999	107740506	-	24	2997	29004	517003	ENSMUSG00000032580.12	ENCODEMT000517003	Rbm5	ENCODEMT000517003	Known	NIC	None	0.20000000298023224	None	None	None	None
m54284U_191213_120042/60097131/ccs	PacBio_Hippocampus_Rep2	mm10_ERCC_SIRV	chr1	190928583	190945766	+	9	2427	3338	8269	ENSMUSG00000026634.16	ENSMUST00000066632.13	Angel2	Angel2-202	Known	Known	None	0.949999988079071	None	None	None	None
m54284U_191109_043049/106957650/ccs	PacBio_Cortex_Rep2	mm10_ERCC_SIRV	chr11	98348766	98357795	+	7	1638	34306	90355	ENSMUSG00000061718.12	ENSMUST00000078694.12	Ppp1r1b	Ppp1r1b-201	Known	Known	None	0.10000000149011612	None	None	None	None
m54284U_191107_221739/83821561/ccs	PacBio_Cortex_Rep1	mm10_ERCC_SIRV	chr5	135778637	135790387	+	9	1295	15751	41409	ENSMUSG00000019179.10	ENSMUST00000019323.10	Mdh2	Mdh2-201	Known	Known	None	0.20000000298023224	None	None	None	None
m54284U_191107_221739/171442647/ccs	PacBio_Cortex_Rep1	mm10_ERCC_SIRV	chr7	126799139	126795236	-	9	1394	23517	61230	ENSMUSG00000030695.16	ENSMUST00000032934.11	Aldoa	Aldoa-201	Known	Known	None	0.10000000149011612	None	None	None	None
m54284U_191107_221739/128124133/ccs	PacBio_Cortex_Rep1	mm10_ERCC_SIRV	chr2	121358664	121363730	+	9	1559	5904	15614	ENSMUSG00000000308.14	ENSMUST00000000317.12	Ckmt1	Ckmt1-201	Known	Known	None	0.10000000149011612	None	None	None	None
m54284U_191212_053548/70124508/ccs	PacBio_Hippocampus_Rep1	mm10_ERCC_SIRV	chr16	57231362	57168862	-	17	3377	45537	516978	ENSMUSG00000022749.8	ENCODEMT000516978	Tbc1d23	ENCODEMT000516978	Known	NIC	None	0.30000001192092896	None	None	None	None
m54284U_191212_053548/72025289/ccs	PacBio_Hippocampus_Rep1	mm10_ERCC_SIRV	chr16	57231380	57168866	-	15	3060	45537	517004	ENSMUSG00000022749.8	ENCODEMT000517004	Tbc1d23	ENCODEMT000517004	Known	NIC	None	0.30000001192092896	None	None	None	None
m54284U_191107_221739/78187345/ccs	PacBio_Cortex_Rep1	mm10_ERCC_SIRV	chr9	107770996	107740506	-	25	3070	29004	76073	ENSMUSG00000032580.12	ENSMUST00000182659.7	Rbm5	Rbm5-214	Known	Known	None	0.20000000298023224	None	None	None	None
m54284U_191107_221739/171444545/ccs	PacBio_Cortex_Rep1	mm10_ERCC_SIRV	chr7	126800378	126795236	-	9	1390	23517	61231	ENSMUSG00000030695.16	ENSMUST00000106348.7	Aldoa	Aldoa-203	Known	Known	None	0.10000000149011612	None	None	None	None
m54284U_191109_043049/34341709/ccs	PacBio_Cortex_Rep2	mm10_ERCC_SIRV	chr4	129119431	129111577	-	3	2123	12139	31362	ENSMUSG00000028785.13	ENSMUST00000095807.9	Hpca	Hpca-202	Known	Known	None	0.15000000596046448	None	None	None	None
m54284U_191107_221739/131992182/ccs	PacBio_Cortex_Rep1	mm10_ERCC_SIRV	chr2	121358664	121363736	+	9	1565	5904	15614	ENSMUSG00000000308.14	ENSMUST00000000317.12	Ckmt1	Ckmt1-201	Known	Known	None	0.15000000596046448	None	None	None	None
m54284U_191109_043049/39321639/ccs	PacBio_Cortex_Rep2	mm10_ERCC_SIRV	chr18	82554535	82585626	+	6	2025	49728	129850	ENSMUSG00000041607.17	ENSMUST00000142850.8	Mbp	Mbp-212	Known	Known	None	0.20000000298023224	None	None	None	None
m54284U_191213_120042/132580362/ccs	PacBio_Hippocampus_Rep2	mm10_ERCC_SIRV	chr1	190928583	190945768	+	9	2429	3338	8269	ENSMUSG00000026634.16	ENSMUST00000066632.13	Angel2	Angel2-202	Known	Known	None	1.0	None	None	None	None
m54284U_191107_221739/84739067/ccs	PacBio_Cortex_Rep1	mm10_ERCC_SIRV	chr5	135778637	135790388	+	9	1296	15751	41409	ENSMUSG00000019179.10	ENSMUST00000019323.10	Mdh2	Mdh2-201	Known	Known	None	0.20000000298023224	None	None	None	None
m54284U_191212_053548/81396997/ccs	PacBio_Hippocampus_Rep1	mm10_ERCC_SIRV	chr16	57231393	57168866	-	19	3620	45537	118001	ENSMUSG00000022749.8	ENSMUST00000226586.1	Tbc1d23	Tbc1d23-203	Known	Known	None	0.30000001192092896	None	None	None	None
m54284U_191107_221739/82905333/ccs	PacBio_Cortex_Rep1	mm10_ERCC_SIRV	chr9	107770994	107740506	-	25	3068	29004	76073	ENSMUSG00000032580.12	ENSMUST00000182659.7	Rbm5	Rbm5-214	Known	Known	None	0.20000000298023224	None	None	None	None
m54284U_191107_221739/171508937/ccs	PacBio_Cortex_Rep1	mm10_ERCC_SIRV	chr7	126799141	126795236	-	9	1387	23517	61230	ENSMUSG00000030695.16	ENSMUST00000032934.11	Aldoa	Aldoa-201	Known	Known	None	0.10000000149011612	None	None	None	None
m54284U_191107_221739/152568997/ccs	PacBio_Cortex_Rep1	mm10_ERCC_SIRV	chr2	121358664	121363736	+	9	1565	5904	15614	ENSMUSG00000000308.14	ENSMUST00000000317.12	Ckmt1	Ckmt1-201	Known	Known	None	0.15000000596046448	None	None	None	None
m54284U_191212_053548/81920489/ccs	PacBio_Hippocampus_Rep1	mm10_ERCC_SIRV	chr16	57231392	57168866	-	19	3619	45537	118001	ENSMUSG00000022749.8	ENSMUST00000226586.1	Tbc1d23	Tbc1d23-203	Known	Known	None	0.30000001192092896	None	None	None	None
m54284U_191109_043049/39323520/ccs	PacBio_Cortex_Rep2	mm10_ERCC_SIRV	chr18	82554535	82585627	+	5	1903	49728	129852	ENSMUSG00000041607.17	ENSMUST00000133193.8	Mbp	Mbp-211	Known	Known	None	0.20000000298023224	None	None	None	None
m54284U_191107_221739/86442322/ccs	PacBio_Cortex_Rep1	mm10_ERCC_SIRV	chr5	135778637	135790388	+	9	1289	15751	41409	ENSMUSG00000019179.10	ENSMUST00000019323.10	Mdh2	Mdh2-201	Known	Known	None	0.20000000298023224	None	None	None	None
m54284U_191109_043049/173933732/ccs	PacBio_Cortex_Rep2	mm10_ERCC_SIRV	chr11	98348766	98357788	+	7	1631	34306	90355	ENSMUSG00000061718.12	ENSMUST00000078694.12	Ppp1r1b	Ppp1r1b-201	Known	Known	None	0.3499999940395355	None	None	None	None
m54284U_191107_221739/108396777/ccs	PacBio_Cortex_Rep1	mm10_ERCC_SIRV	chr9	107751908	107740506	-	12	1745	29004	516834	ENSMUSG00000032580.12	ENCODEMT000516834	Rbm5	ENCODEMT000516834	Known	ISM	Suffix	0.20000000298023224	None	None	None	None
m54284U_191107_221739/153291537/ccs	PacBio_Cortex_Rep1	mm10_ERCC_SIRV	chr2	121358664	121363729	+	9	1558	5904	15614	ENSMUSG00000000308.14	ENSMUST00000000317.12	Ckmt1	Ckmt1-201	Known	Known	None	0.10000000149011612	None	None	None	None
m54284U_191109_043049/97454656/ccs	PacBio_Cortex_Rep2	mm10_ERCC_SIRV	chr1	190928608	190945769	+	8	2098	3338	516879	ENSMUSG00000026634.16	ENCODEMT000516879	Angel2	ENCODEMT000516879	Known	NIC	None	0.8999999761581421	None	None	None	None
m54284U_191109_043049/34407403/ccs	PacBio_Cortex_Rep2	mm10_ERCC_SIRV	chr4	129121267	129111577	-	4	1500	12139	31364	ENSMUSG00000028785.13	ENSMUST00000030572.9	Hpca	Hpca-201	Known	Known	None	0.15000000596046448	None	None	None	None
m54284U_191212_053548/82248325/ccs	PacBio_Hippocampus_Rep1	mm10_ERCC_SIRV	chr16	57231385	57168863	-	19	3535	45537	516969	ENSMUSG00000022749.8	ENCODEMT000516969	Tbc1d23	ENCODEMT000516969	Known	NIC	None	0.30000001192092896	None	None	None	None
m54284U_191107_221739/108988443/ccs	PacBio_Cortex_Rep1	mm10_ERCC_SIRV	chr9	107770982	107740506	-	25	3056	29004	76073	ENSMUSG00000032580.12	ENSMUST00000182659.7	Rbm5	Rbm5-214	Known	Known	None	0.20000000298023224	None	None	None	None
m54284U_191107_221739/165152660/ccs	PacBio_Cortex_Rep1	mm10_ERCC_SIRV	chr2	121358664	121363735	+	9	1564	5904	15614	ENSMUSG00000000308.14	ENSMUST00000000317.12	Ckmt1	Ckmt1-201	Known	Known	None	0.10000000149011612	None	None	None	None
m54284U_191107_221739/86444389/ccs	PacBio_Cortex_Rep1	mm10_ERCC_SIRV	chr5	135778637	135790389	+	9	1297	15751	41409	ENSMUSG00000019179.10	ENSMUST00000019323.10	Mdh2	Mdh2-201	Known	Known	None	0.20000000298023224	None	None	None	None
m54284U_191109_043049/39323557/ccs	PacBio_Cortex_Rep2	mm10_ERCC_SIRV	chr18	82554535	82585627	+	5	1903	49728	129852	ENSMUSG00000041607.17	ENSMUST00000133193.8	Mbp	Mbp-211	Known	Known	None	0.20000000298023224	None	None	None	None
m54284U_191212_053548/82314617/ccs	PacBio_Hippocampus_Rep1	mm10_ERCC_SIRV	chr16	57231393	57168866	-	19	3620	45537	118001	ENSMUSG00000022749.8	ENSMUST00000226586.1	Tbc1d23	Tbc1d23-203	Known	Known	None	0.30000001192092896	None	None	None	None
m54284U_191107_221739/114164967/ccs	PacBio_Cortex_Rep1	mm10_ERCC_SIRV	chr9	107770979	107740506	-	25	3050	29004	76077	ENSMUSG00000032580.12	ENSMUST00000035199.12	Rbm5	Rbm5-201	Known	Known	None	0.20000000298023224	None	None	None	None
m54284U_191107_221739/166658548/ccs	PacBio_Cortex_Rep1	mm10_ERCC_SIRV	chr2	121358664	121363729	+	9	1558	5904	15614	ENSMUSG00000000308.14	ENSMUST00000000317.12	Ckmt1	Ckmt1-201	Known	Known	None	0.10000000149011612	None	None	None	None
m54284U_191107_221739/32571613/ccs	PacBio_Cortex_Rep1	mm10_ERCC_SIRV	chr1	190928589	190945768	+	7	1970	3338	8270	ENSMUSG00000026634.16	ENSMUST00000123384.7	Angel2	Angel2-204	Known	Known	None	1.0	None	None	None	None
m54284U_191109_043049/57933824/ccs	PacBio_Cortex_Rep2	mm10_ERCC_SIRV	chr1	190928589	190946491	+	5	2297	3338	517005	ENSMUSG00000026634.16	ENCODEMT000517005	Angel2	ENCODEMT000517005	Known	NNC	None	0.30000001192092896	None	None	None	None
m54284U_191212_053548/85393757/ccs	PacBio_Hippocampus_Rep1	mm10_ERCC_SIRV	chr16	57231384	57168866	-	18	3566	45537	118000	ENSMUSG00000022749.8	ENSMUST00000023431.7	Tbc1d23	Tbc1d23-201	Known	Known	None	0.30000001192092896	None	None	None	None
m54284U_191109_043049/2754268/ccs	PacBio_Cortex_Rep2	mm10_ERCC_SIRV	chr9	107770972	107740506	-	25	3046	29004	76073	ENSMUSG00000032580.12	ENSMUST00000182659.7	Rbm5	Rbm5-214	Known	Known	None	0.20000000298023224	None	None	None	None
m54284U_191107_221739/87228725/ccs	PacBio_Cortex_Rep1	mm10_ERCC_SIRV	chr5	135778637	135790388	+	9	1296	15751	41409	ENSMUSG00000019179.10	ENSMUST00000019323.10	Mdh2	Mdh2-201	Known	Known	None	0.20000000298023224	None	None	None	None
m54284U_191107_221739/175507116/ccs	PacBio_Cortex_Rep1	mm10_ERCC_SIRV	chr2	121358664	121363734	+	9	1563	5904	15614	ENSMUSG00000000308.14	ENSMUST00000000317.12	Ckmt1	Ckmt1-201	Known	Known	None	0.10000000149011612	None	None	None	None
m54284U_191109_043049/34669589/ccs	PacBio_Cortex_Rep2	mm10_ERCC_SIRV	chr4	129118763	129111577	-	3	1449	12139	31362	ENSMUSG00000028785.13	ENSMUST00000095807.9	Hpca	Hpca-202	Known	Known	None	0.15000000596046448	None	None	None	None
m54284U_191109_043049/39324209/ccs	PacBio_Cortex_Rep2	mm10_ERCC_SIRV	chr18	82554535	82585627	+	5	1903	49728	129852	ENSMUSG00000041607.17	ENSMUST00000133193.8	Mbp	Mbp-211	Known	Known	None	0.20000000298023224	None	None	None	None
m54284U_191107_221739/48040583/ccs	PacBio_Cortex_Rep1	mm10_ERCC_SIRV	chr11	98348737	98357786	+	6	1627	34306	515489	ENSMUSG00000061718.12	ENCODEMT000515489	Ppp1r1b	ENCODEMT000515489	Known	NIC	None	0.3499999940395355	None	None	None	None
m54284U_191212_053548/85524869/ccs	PacBio_Hippocampus_Rep1	mm10_ERCC_SIRV	chr16	57231392	57168866	-	19	3619	45537	118001	ENSMUSG00000022749.8	ENSMUST00000226586.1	Tbc1d23	Tbc1d23-203	Known	Known	None	0.30000001192092896	None	None	None	None
m54284U_191109_043049/42338034/ccs	PacBio_Cortex_Rep2	mm10_ERCC_SIRV	chr9	107770973	107740506	-	25	3047	29004	76073	ENSMUSG00000032580.12	ENSMUST00000182659.7	Rbm5	Rbm5-214	Known	Known	None	0.20000000298023224	None	None	None	None
m54284U_191109_043049/121242019/ccs	PacBio_Cortex_Rep2	mm10_ERCC_SIRV	chr1	190928562	190945763	+	9	3492	3338	516903	ENSMUSG00000026634.16	ENCODEMT000516903	Angel2	ENCODEMT000516903	Known	NIC	None	0.8999999761581421	None	None	None	None
m54284U_191107_221739/176620989/ccs	PacBio_Cortex_Rep1	mm10_ERCC_SIRV	chr2	121358664	121363736	+	9	1565	5904	15614	ENSMUSG00000000308.14	ENSMUST00000000317.12	Ckmt1	Ckmt1-201	Known	Known	None	0.15000000596046448	None	None	None	None
m54284U_191212_053548/85592329/ccs	PacBio_Hippocampus_Rep1	mm10_ERCC_SIRV	chr16	57231384	57168866	-	19	3647	45537	118001	ENSMUSG00000022749.8	ENSMUST00000226586.1	Tbc1d23	Tbc1d23-203	Known	Known	None	0.30000001192092896	None	None	None	None
m54284U_191107_221739/87621697/ccs	PacBio_Cortex_Rep1	mm10_ERCC_SIRV	chr5	135778637	135790385	+	9	1293	15751	41409	ENSMUSG00000019179.10	ENSMUST00000019323.10	Mdh2	Mdh2-201	Known	Known	None	0.20000000298023224	None	None	None	None
m54284U_191109_043049/39387252/ccs	PacBio_Cortex_Rep2	mm10_ERCC_SIRV	chr18	82554535	82585637	+	5	1913	49728	129852	ENSMUSG00000041607.17	ENSMUST00000133193.8	Mbp	Mbp-211	Known	Known	None	0.10000000149011612	None	None	None	None
m54284U_191109_043049/103024375/ccs	PacBio_Cortex_Rep2	mm10_ERCC_SIRV	chr9	107770999	107740506	-	25	3073	29004	76073	ENSMUSG00000032580.12	ENSMUST00000182659.7	Rbm5	Rbm5-214	Known	Known	None	0.20000000298023224	None	None	None	None
m54284U_191107_221739/179046619/ccs	PacBio_Cortex_Rep1	mm10_ERCC_SIRV	chr2	121358664	121363735	+	9	1573	5904	15614	ENSMUSG00000000308.14	ENSMUST00000000317.12	Ckmt1	Ckmt1-201	Known	Known	None	0.10000000149011612	None	None	None	None
m54284U_191109_043049/34932946/ccs	PacBio_Cortex_Rep2	mm10_ERCC_SIRV	chr4	129121245	129111577	-	4	1478	12139	31364	ENSMUSG00000028785.13	ENSMUST00000030572.9	Hpca	Hpca-201	Known	Known	None	0.15000000596046448	None	None	None	None
m54284U_191212_053548/100139157/ccs	PacBio_Hippocampus_Rep1	mm10_ERCC_SIRV	chr16	57231384	57168866	-	18	3481	45537	517006	ENSMUSG00000022749.8	ENCODEMT000517006	Tbc1d23	ENCODEMT000517006	Known	NIC	None	0.30000001192092896	None	None	None	None
m54284U_191212_053548/158991851/ccs	PacBio_Hippocampus_Rep1	mm10_ERCC_SIRV	chr1	190928589	190945766	+	7	1984	3338	517007	ENSMUSG00000026634.16	ENCODEMT000517007	Angel2	ENCODEMT000517007	Known	NIC	None	0.949999988079071	None	None	None	None
m54284U_191109_043049/153225353/ccs	PacBio_Cortex_Rep2	mm10_ERCC_SIRV	chr9	107770998	107740506	-	24	3153	29004	516869	ENSMUSG00000032580.12	ENCODEMT000516869	Rbm5	ENCODEMT000516869	Known	NIC	None	0.20000000298023224	None	None	None	None
m54284U_191107_221739/179505799/ccs	PacBio_Cortex_Rep1	mm10_ERCC_SIRV	chr2	121358664	121363726	+	9	1555	5904	15614	ENSMUSG00000000308.14	ENSMUST00000000317.12	Ckmt1	Ckmt1-201	Known	Known	None	0.15000000596046448	None	None	None	None
m54284U_191107_221739/159187213/ccs	PacBio_Cortex_Rep1	mm10_ERCC_SIRV	chr11	98348767	98357788	+	7	1630	34306	90355	ENSMUSG00000061718.12	ENSMUST00000078694.12	Ppp1r1b	Ppp1r1b-201	Known	Known	None	0.3499999940395355	None	None	None	None
m54284U_191107_221739/88146473/ccs	PacBio_Cortex_Rep1	mm10_ERCC_SIRV	chr5	135778637	135790383	+	9	1291	15751	41409	ENSMUSG00000019179.10	ENSMUST00000019323.10	Mdh2	Mdh2-201	Known	Known	None	0.20000000298023224	None	None	None	None
m54284U_191109_043049/39455449/ccs	PacBio_Cortex_Rep2	mm10_ERCC_SIRV	chr18	82554535	82585607	+	5	1883	49728	129852	ENSMUSG00000041607.17	ENSMUST00000133193.8	Mbp	Mbp-211	Known	Known	None	0.6000000238418579	None	None	None	None
m54284U_191212_053548/100794725/ccs	PacBio_Hippocampus_Rep1	mm10_ERCC_SIRV	chr16	57231393	57168866	-	19	3620	45537	118001	ENSMUSG00000022749.8	ENSMUST00000226586.1	Tbc1d23	Tbc1d23-203	Known	Known	None	0.30000001192092896	None	None	None	None
m54284U_191109_043049/166134261/ccs	PacBio_Cortex_Rep2	mm10_ERCC_SIRV	chr9	107770990	107740506	-	25	3064	29004	76073	ENSMUSG00000032580.12	ENSMUST00000182659.7	Rbm5	Rbm5-214	Known	Known	None	0.20000000298023224	None	None	None	None
m54284U_191107_221739/171573666/ccs	PacBio_Cortex_Rep1	mm10_ERCC_SIRV	chr7	126799139	126795236	-	9	1394	23517	61230	ENSMUSG00000030695.16	ENSMUST00000032934.11	Aldoa	Aldoa-201	Known	Known	None	0.10000000149011612	None	None	None	None
m54284U_191107_221739/179766141/ccs	PacBio_Cortex_Rep1	mm10_ERCC_SIRV	chr2	121358664	121363736	+	9	1565	5904	15614	ENSMUSG00000000308.14	ENSMUST00000000317.12	Ckmt1	Ckmt1-201	Known	Known	None	0.15000000596046448	None	None	None	None
m54284U_191109_043049/9635959/ccs	PacBio_Cortex_Rep2	mm10_ERCC_SIRV	chr2	121358664	121363721	+	7	1507	5904	517008	ENSMUSG00000000308.14	ENCODEMT000517008	Ckmt1	ENCODEMT000517008	Known	NNC	None	0.20000000298023224	None	None	None	None
m54284U_191213_120042/67701096/ccs	PacBio_Hippocampus_Rep2	mm10_ERCC_SIRV	chr1	190928613	190945759	+	8	2083	3338	516879	ENSMUSG00000026634.16	ENCODEMT000516879	Angel2	ENCODEMT000516879	Known	NIC	None	0.5	None	None	None	None
m54284U_191109_043049/168887631/ccs	PacBio_Cortex_Rep2	mm10_ERCC_SIRV	chr9	107770993	107740506	-	25	3067	29004	76073	ENSMUSG00000032580.12	ENSMUST00000182659.7	Rbm5	Rbm5-214	Known	Known	None	0.20000000298023224	None	None	None	None
m54284U_191107_221739/89982168/ccs	PacBio_Cortex_Rep1	mm10_ERCC_SIRV	chr5	135778637	135790387	+	9	1295	15751	41409	ENSMUSG00000019179.10	ENSMUST00000019323.10	Mdh2	Mdh2-201	Known	Known	None	0.20000000298023224	None	None	None	None
m54284U_191109_043049/35390042/ccs	PacBio_Cortex_Rep2	mm10_ERCC_SIRV	chr4	129121246	129111577	-	4	1479	12139	31364	ENSMUSG00000028785.13	ENSMUST00000030572.9	Hpca	Hpca-201	Known	Known	None	0.15000000596046448	None	None	None	None
m54284U_191212_053548/102761335/ccs	PacBio_Hippocampus_Rep1	mm10_ERCC_SIRV	chr16	57231392	57168866	-	18	3574	45537	118000	ENSMUSG00000022749.8	ENSMUST00000023431.7	Tbc1d23	Tbc1d23-201	Known	Known	None	0.30000001192092896	None	None	None	None
m54284U_191109_043049/39455565/ccs	PacBio_Cortex_Rep2	mm10_ERCC_SIRV	chr18	82554535	82585627	+	5	1903	49728	129852	ENSMUSG00000041607.17	ENSMUST00000133193.8	Mbp	Mbp-211	Known	Known	None	0.20000000298023224	None	None	None	None
m54284U_191109_043049/20381740/ccs	PacBio_Cortex_Rep2	mm10_ERCC_SIRV	chr2	121358664	121363736	+	9	1565	5904	15614	ENSMUSG00000000308.14	ENSMUST00000000317.12	Ckmt1	Ckmt1-201	Known	Known	None	0.15000000596046448	None	None	None	None
m54284U_191212_053548/65617/ccs	PacBio_Hippocampus_Rep1	mm10_ERCC_SIRV	chr9	107770973	107740506	-	25	3047	29004	76073	ENSMUSG00000032580.12	ENSMUST00000182659.7	Rbm5	Rbm5-214	Known	Known	None	0.20000000298023224	None	None	None	None
m54284U_191212_053548/108527648/ccs	PacBio_Hippocampus_Rep1	mm10_ERCC_SIRV	chr16	57231392	57168866	-	19	3619	45537	118001	ENSMUSG00000022749.8	ENSMUST00000226586.1	Tbc1d23	Tbc1d23-203	Known	Known	None	0.30000001192092896	None	None	None	None
m54284U_191109_043049/723202/ccs	PacBio_Cortex_Rep2	mm10_ERCC_SIRV	chr11	98348767	98357784	+	7	1626	34306	90355	ENSMUSG00000061718.12	ENSMUST00000078694.12	Ppp1r1b	Ppp1r1b-201	Known	Known	None	0.30000001192092896	None	None	None	None
m54284U_191107_221739/90048865/ccs	PacBio_Cortex_Rep1	mm10_ERCC_SIRV	chr5	135778637	135790388	+	9	1296	15751	41409	ENSMUSG00000019179.10	ENSMUST00000019323.10	Mdh2	Mdh2-201	Known	Known	None	0.20000000298023224	None	None	None	None
m54284U_191109_043049/68815652/ccs	PacBio_Cortex_Rep2	mm10_ERCC_SIRV	chr2	121358664	121363706	+	9	1535	5904	15614	ENSMUSG00000000308.14	ENSMUST00000000317.12	Ckmt1	Ckmt1-201	Known	Known	None	0.30000001192092896	None	None	None	None
m54284U_191212_053548/6684792/ccs	PacBio_Hippocampus_Rep1	mm10_ERCC_SIRV	chr9	107771001	107740506	-	25	3075	29004	76073	ENSMUSG00000032580.12	ENSMUST00000182659.7	Rbm5	Rbm5-214	Known	Known	None	0.20000000298023224	None	None	None	None
m54284U_191213_120042/119736711/ccs	PacBio_Hippocampus_Rep2	mm10_ERCC_SIRV	chr1	190928589	190937673	+	4	975	3338	517009	ENSMUSG00000026634.16	ENCODEMT000517009	Angel2	ENCODEMT000517009	Known	ISM	Prefix	0.550000011920929	None	None	None	None
m54284U_191109_043049/39518511/ccs	PacBio_Cortex_Rep2	mm10_ERCC_SIRV	chr18	82554535	82585627	+	5	1903	49728	129852	ENSMUSG00000041607.17	ENSMUST00000133193.8	Mbp	Mbp-211	Known	Known	None	0.20000000298023224	None	None	None	None
m54284U_191212_053548/108528991/ccs	PacBio_Hippocampus_Rep1	mm10_ERCC_SIRV	chr16	57231385	57168866	-	19	3612	45537	118001	ENSMUSG00000022749.8	ENSMUST00000226586.1	Tbc1d23	Tbc1d23-203	Known	Known	None	0.30000001192092896	None	None	None	None
m54284U_191109_043049/35654038/ccs	PacBio_Cortex_Rep2	mm10_ERCC_SIRV	chr4	129121256	129111577	-	4	1489	12139	31364	ENSMUSG00000028785.13	ENSMUST00000030572.9	Hpca	Hpca-201	Known	Known	None	0.15000000596046448	None	None	None	None
m54284U_191109_043049/71305312/ccs	PacBio_Cortex_Rep2	mm10_ERCC_SIRV	chr2	121358664	121363736	+	9	1565	5904	15614	ENSMUSG00000000308.14	ENSMUST00000000317.12	Ckmt1	Ckmt1-201	Known	Known	None	0.15000000596046448	None	None	None	None
m54284U_191212_053548/20972280/ccs	PacBio_Hippocampus_Rep1	mm10_ERCC_SIRV	chr9	107770972	107740506	-	25	3046	29004	76073	ENSMUSG00000032580.12	ENSMUST00000182659.7	Rbm5	Rbm5-214	Known	Known	None	0.20000000298023224	None	None	None	None
m54284U_191107_221739/90637634/ccs	PacBio_Cortex_Rep1	mm10_ERCC_SIRV	chr5	135778637	135790388	+	9	1296	15751	41409	ENSMUSG00000019179.10	ENSMUST00000019323.10	Mdh2	Mdh2-201	Known	Known	None	0.20000000298023224	None	None	None	None
m54284U_191212_053548/108530006/ccs	PacBio_Hippocampus_Rep1	mm10_ERCC_SIRV	chr16	57231391	57168866	-	19	3618	45537	118001	ENSMUSG00000022749.8	ENSMUST00000226586.1	Tbc1d23	Tbc1d23-203	Known	Known	None	0.30000001192092896	None	None	None	None
m54284U_191212_053548/22676098/ccs	PacBio_Hippocampus_Rep1	mm10_ERCC_SIRV	chr9	107770994	107740506	-	25	3068	29004	76073	ENSMUSG00000032580.12	ENSMUST00000182659.7	Rbm5	Rbm5-214	Known	Known	None	0.20000000298023224	None	None	None	None
m54284U_191109_043049/39519498/ccs	PacBio_Cortex_Rep2	mm10_ERCC_SIRV	chr18	82554535	82585627	+	6	2026	49728	129850	ENSMUSG00000041607.17	ENSMUST00000142850.8	Mbp	Mbp-212	Known	Known	None	0.20000000298023224	None	None	None	None
m54284U_191109_043049/73861529/ccs	PacBio_Cortex_Rep2	mm10_ERCC_SIRV	chr2	121358670	121363736	+	8	1469	5904	516463	ENSMUSG00000000308.14	ENCODEMT000516463	Ckmt1	ENCODEMT000516463	Known	ISM	Suffix	0.15000000596046448	None	None	None	None
m54284U_191213_120042/156041997/ccs	PacBio_Hippocampus_Rep2	mm10_ERCC_SIRV	chr1	190928613	190945771	+	8	2095	3338	516879	ENSMUSG00000026634.16	ENCODEMT000516879	Angel2	ENCODEMT000516879	Known	NIC	None	0.949999988079071	None	None	None	None
m54284U_191212_053548/114557936/ccs	PacBio_Hippocampus_Rep1	mm10_ERCC_SIRV	chr16	57231376	57168866	-	19	3603	45537	118001	ENSMUSG00000022749.8	ENSMUST00000226586.1	Tbc1d23	Tbc1d23-203	Known	Known	None	0.30000001192092896	None	None	None	None
m54284U_191109_043049/45089259/ccs	PacBio_Cortex_Rep2	mm10_ERCC_SIRV	chr11	98348767	98357788	+	7	1630	34306	90355	ENSMUSG00000061718.12	ENSMUST00000078694.12	Ppp1r1b	Ppp1r1b-201	Known	Known	None	0.3499999940395355	None	None	None	None
m54284U_191212_053548/27263834/ccs	PacBio_Hippocampus_Rep1	mm10_ERCC_SIRV	chr9	107770994	107740506	-	25	3068	29004	76073	ENSMUSG00000032580.12	ENSMUST00000182659.7	Rbm5	Rbm5-214	Known	Known	None	0.20000000298023224	None	None	None	None
m54284U_191109_043049/37158923/ccs	PacBio_Cortex_Rep2	mm10_ERCC_SIRV	chr4	129121266	129111581	-	5	1529	12139	511391	ENSMUSG00000028785.13	ENCODEMT000511391	Hpca	ENCODEMT000511391	Known	NIC	None	0.15000000596046448	None	None	None	None
m54284U_191107_221739/91357783/ccs	PacBio_Cortex_Rep1	mm10_ERCC_SIRV	chr5	135778637	135790386	+	9	1294	15751	41409	ENSMUSG00000019179.10	ENSMUST00000019323.10	Mdh2	Mdh2-201	Known	Known	None	0.20000000298023224	None	None	None	None
m54284U_191109_043049/80283239/ccs	PacBio_Cortex_Rep2	mm10_ERCC_SIRV	chr2	121358664	121363734	+	9	1563	5904	15614	ENSMUSG00000000308.14	ENSMUST00000000317.12	Ckmt1	Ckmt1-201	Known	Known	None	0.10000000149011612	None	None	None	None
m54284U_191212_053548/32573933/ccs	PacBio_Hippocampus_Rep1	mm10_ERCC_SIRV	chr9	107770994	107740506	-	25	3068	29004	76073	ENSMUSG00000032580.12	ENSMUST00000182659.7	Rbm5	Rbm5-214	Known	Known	None	0.20000000298023224	None	None	None	None
m54284U_191109_043049/39520101/ccs	PacBio_Cortex_Rep2	mm10_ERCC_SIRV	chr18	82554535	82585627	+	6	1981	49728	129849	ENSMUSG00000041607.17	ENSMUST00000152071.8	Mbp	Mbp-215	Known	Known	None	0.20000000298023224	None	None	None	None
m54284U_191107_221739/17892467/ccs	PacBio_Cortex_Rep1	mm10_ERCC_SIRV	chr1	190928581	190945770	+	8	2295	3338	516891	ENSMUSG00000026634.16	ENCODEMT000516891	Angel2	ENCODEMT000516891	Known	NIC	None	1.0	None	None	None	None
m54284U_191212_053548/115933393/ccs	PacBio_Hippocampus_Rep1	mm10_ERCC_SIRV	chr16	57189314	57168866	-	8	2338	45537	517010	ENSMUSG00000022749.8	ENCODEMT000517010	Tbc1d23	ENCODEMT000517010	Known	ISM	Suffix	0.30000001192092896	None	None	None	None
m54284U_191109_043049/88082195/ccs	PacBio_Cortex_Rep2	mm10_ERCC_SIRV	chr2	121358664	121363736	+	9	1565	5904	15614	ENSMUSG00000000308.14	ENSMUST00000000317.12	Ckmt1	Ckmt1-201	Known	Known	None	0.15000000596046448	None	None	None	None
m54284U_191212_053548/34931831/ccs	PacBio_Hippocampus_Rep1	mm10_ERCC_SIRV	chr9	107769621	107740506	-	24	2954	29004	516850	ENSMUSG00000032580.12	ENCODEMT000516850	Rbm5	ENCODEMT000516850	Known	ISM	Suffix	0.20000000298023224	None	None	None	None
m54284U_191107_221739/91555394/ccs	PacBio_Cortex_Rep1	mm10_ERCC_SIRV	chr5	135778637	135790388	+	9	1296	15751	41409	ENSMUSG00000019179.10	ENSMUST00000019323.10	Mdh2	Mdh2-201	Known	Known	None	0.20000000298023224	None	None	None	None
m54284U_191109_043049/95355409/ccs	PacBio_Cortex_Rep2	mm10_ERCC_SIRV	chr2	121358664	121363737	+	9	1566	5904	15614	ENSMUSG00000000308.14	ENSMUST00000000317.12	Ckmt1	Ckmt1-201	Known	Known	None	0.10000000149011612	None	None	None	None
m54284U_191212_053548/38602265/ccs	PacBio_Hippocampus_Rep1	mm10_ERCC_SIRV	chr9	107770987	107740506	-	25	3061	29004	76073	ENSMUSG00000032580.12	ENSMUST00000182659.7	Rbm5	Rbm5-214	Known	Known	None	0.20000000298023224	None	None	None	None
m54284U_191109_043049/38340490/ccs	PacBio_Cortex_Rep2	mm10_ERCC_SIRV	chr4	129121245	129111577	-	4	1478	12139	31364	ENSMUSG00000028785.13	ENSMUST00000030572.9	Hpca	Hpca-201	Known	Known	None	0.15000000596046448	None	None	None	None
m54284U_191212_053548/116393769/ccs	PacBio_Hippocampus_Rep1	mm10_ERCC_SIRV	chr16	57231393	57168866	-	19	3620	45537	118001	ENSMUSG00000022749.8	ENSMUST00000226586.1	Tbc1d23	Tbc1d23-203	Known	Known	None	0.30000001192092896	None	None	None	None
m54284U_191107_221739/44369466/ccs	PacBio_Cortex_Rep1	mm10_ERCC_SIRV	chr1	190928590	190945768	+	9	2422	3338	8269	ENSMUSG00000026634.16	ENSMUST00000066632.13	Angel2	Angel2-202	Known	Known	None	1.0	None	None	None	None
m54284U_191109_043049/149949039/ccs	PacBio_Cortex_Rep2	mm10_ERCC_SIRV	chr11	98348767	98357795	+	7	1637	34306	90355	ENSMUSG00000061718.12	ENSMUST00000078694.12	Ppp1r1b	Ppp1r1b-201	Known	Known	None	0.10000000149011612	None	None	None	None
m54284U_191109_043049/39520189/ccs	PacBio_Cortex_Rep2	mm10_ERCC_SIRV	chr18	82554535	82585633	+	5	1909	49728	129852	ENSMUSG00000041607.17	ENSMUST00000133193.8	Mbp	Mbp-211	Known	Known	None	0.10000000149011612	None	None	None	None
m54284U_191109_043049/101975244/ccs	PacBio_Cortex_Rep2	mm10_ERCC_SIRV	chr2	121358664	121363727	+	9	1556	5904	15614	ENSMUSG00000000308.14	ENSMUST00000000317.12	Ckmt1	Ckmt1-201	Known	Known	None	0.10000000149011612	None	None	None	None
m54284U_191212_053548/47319108/ccs	PacBio_Hippocampus_Rep1	mm10_ERCC_SIRV	chr9	107770994	107740506	-	25	3068	29004	76073	ENSMUSG00000032580.12	ENSMUST00000182659.7	Rbm5	Rbm5-214	Known	Known	None	0.20000000298023224	None	None	None	None
m54284U_191212_053548/127009030/ccs	PacBio_Hippocampus_Rep1	mm10_ERCC_SIRV	chr16	57231376	57168863	-	19	3526	45537	516969	ENSMUSG00000022749.8	ENCODEMT000516969	Tbc1d23	ENCODEMT000516969	Known	NIC	None	0.30000001192092896	None	None	None	None
m54284U_191107_221739/91621343/ccs	PacBio_Cortex_Rep1	mm10_ERCC_SIRV	chr5	135778637	135790383	+	9	1291	15751	41409	ENSMUSG00000019179.10	ENSMUST00000019323.10	Mdh2	Mdh2-201	Known	Known	None	0.20000000298023224	None	None	None	None
m54284U_191212_053548/60293732/ccs	PacBio_Hippocampus_Rep1	mm10_ERCC_SIRV	chr9	107770987	107740506	-	25	3061	29004	76073	ENSMUSG00000032580.12	ENSMUST00000182659.7	Rbm5	Rbm5-214	Known	Known	None	0.20000000298023224	None	None	None	None
m54284U_191107_221739/46006925/ccs	PacBio_Cortex_Rep1	mm10_ERCC_SIRV	chr1	190928614	190945766	+	10	2669	3338	516881	ENSMUSG00000026634.16	ENCODEMT000516881	Angel2	ENCODEMT000516881	Known	NIC	None	0.949999988079071	None	None	None	None
m54284U_191109_043049/107153173/ccs	PacBio_Cortex_Rep2	mm10_ERCC_SIRV	chr2	121358664	121363728	+	9	1557	5904	15614	ENSMUSG00000000308.14	ENSMUST00000000317.12	Ckmt1	Ckmt1-201	Known	Known	None	0.10000000149011612	None	None	None	None
m54284U_191212_053548/127467750/ccs	PacBio_Hippocampus_Rep1	mm10_ERCC_SIRV	chr16	57231393	57168866	-	19	3620	45537	118001	ENSMUSG00000022749.8	ENSMUST00000226586.1	Tbc1d23	Tbc1d23-203	Known	Known	None	0.30000001192092896	None	None	None	None
m54284U_191109_043049/39649323/ccs	PacBio_Cortex_Rep2	mm10_ERCC_SIRV	chr18	82554535	82585629	+	5	1905	49728	129852	ENSMUSG00000041607.17	ENSMUST00000133193.8	Mbp	Mbp-211	Known	Known	None	0.10000000149011612	None	None	None	None
m54284U_191109_043049/38996404/ccs	PacBio_Cortex_Rep2	mm10_ERCC_SIRV	chr4	129121240	129111577	-	4	1473	12139	31364	ENSMUSG00000028785.13	ENSMUST00000030572.9	Hpca	Hpca-201	Known	Known	None	0.15000000596046448	None	None	None	None
m54284U_191212_053548/64161564/ccs	PacBio_Hippocampus_Rep1	mm10_ERCC_SIRV	chr9	107770981	107740506	-	25	3051	29004	516846	ENSMUSG00000032580.12	ENCODEMT000516846	Rbm5	ENCODEMT000516846	Known	NIC	None	0.20000000298023224	None	None	None	None
m54284U_191109_043049/108594941/ccs	PacBio_Cortex_Rep2	mm10_ERCC_SIRV	chr2	121358664	121363734	+	9	1563	5904	15614	ENSMUSG00000000308.14	ENSMUST00000000317.12	Ckmt1	Ckmt1-201	Known	Known	None	0.10000000149011612	None	None	None	None
m54284U_191107_221739/93063432/ccs	PacBio_Cortex_Rep1	mm10_ERCC_SIRV	chr5	135778637	135790389	+	9	1297	15751	41409	ENSMUSG00000019179.10	ENSMUST00000019323.10	Mdh2	Mdh2-201	Known	Known	None	0.20000000298023224	None	None	None	None
m54284U_191212_053548/131467012/ccs	PacBio_Hippocampus_Rep1	mm10_ERCC_SIRV	chr16	57231378	57168866	-	19	3605	45537	118001	ENSMUSG00000022749.8	ENSMUST00000226586.1	Tbc1d23	Tbc1d23-203	Known	Known	None	0.30000001192092896	None	None	None	None
m54284U_191212_053548/65931236/ccs	PacBio_Hippocampus_Rep1	mm10_ERCC_SIRV	chr9	107770857	107740506	-	25	3476	29004	516824	ENSMUSG00000032580.12	ENCODEMT000516824	Rbm5	ENCODEMT000516824	Known	NIC	None	0.20000000298023224	None	None	None	None
m54284U_191109_043049/177733932/ccs	PacBio_Cortex_Rep2	mm10_ERCC_SIRV	chr11	98348767	98357792	+	7	1634	34306	90355	ENSMUSG00000061718.12	ENSMUST00000078694.12	Ppp1r1b	Ppp1r1b-201	Known	Known	None	0.20000000298023224	None	None	None	None
m54284U_191107_221739/50071512/ccs	PacBio_Cortex_Rep1	mm10_ERCC_SIRV	chr1	190928590	190945766	+	9	2420	3338	8269	ENSMUSG00000026634.16	ENSMUST00000066632.13	Angel2	Angel2-202	Known	Known	None	0.949999988079071	None	None	None	None
m54284U_191109_043049/115343604/ccs	PacBio_Cortex_Rep2	mm10_ERCC_SIRV	chr2	121358664	121363726	+	9	1555	5904	15614	ENSMUSG00000000308.14	ENSMUST00000000317.12	Ckmt1	Ckmt1-201	Known	Known	None	0.15000000596046448	None	None	None	None
m54284U_191109_043049/39651585/ccs	PacBio_Cortex_Rep2	mm10_ERCC_SIRV	chr18	82554535	82585627	+	5	1903	49728	129852	ENSMUSG00000041607.17	ENSMUST00000133193.8	Mbp	Mbp-211	Known	Known	None	0.20000000298023224	None	None	None	None
m54284U_191212_053548/132580442/ccs	PacBio_Hippocampus_Rep1	mm10_ERCC_SIRV	chr16	57231392	57168866	-	18	3574	45537	118000	ENSMUSG00000022749.8	ENSMUST00000023431.7	Tbc1d23	Tbc1d23-201	Known	Known	None	0.30000001192092896	None	None	None	None
m54284U_191212_053548/66717707/ccs	PacBio_Hippocampus_Rep1	mm10_ERCC_SIRV	chr9	107758647	107740506	-	19	4081	29004	516819	ENSMUSG00000032580.12	ENCODEMT000516819	Rbm5	ENCODEMT000516819	Known	ISM	Suffix	0.20000000298023224	None	None	None	None
m54284U_191107_221739/93127674/ccs	PacBio_Cortex_Rep1	mm10_ERCC_SIRV	chr5	135778637	135790387	+	9	1295	15751	41409	ENSMUSG00000019179.10	ENSMUST00000019323.10	Mdh2	Mdh2-201	Known	Known	None	0.20000000298023224	None	None	None	None
m54284U_191109_043049/40764461/ccs	PacBio_Cortex_Rep2	mm10_ERCC_SIRV	chr4	129121248	129111577	-	4	1481	12139	31364	ENSMUSG00000028785.13	ENSMUST00000030572.9	Hpca	Hpca-201	Known	Known	None	0.15000000596046448	None	None	None	None
m54284U_191109_043049/134545736/ccs	PacBio_Cortex_Rep2	mm10_ERCC_SIRV	chr2	121358664	121363736	+	9	1565	5904	15614	ENSMUSG00000000308.14	ENSMUST00000000317.12	Ckmt1	Ckmt1-201	Known	Known	None	0.15000000596046448	None	None	None	None
m54284U_191212_053548/68812965/ccs	PacBio_Hippocampus_Rep1	mm10_ERCC_SIRV	chr9	107771109	107740505	-	24	3290	29004	516893	ENSMUSG00000032580.12	ENCODEMT000516893	Rbm5	ENCODEMT000516893	Known	NIC	None	0.20000000298023224	None	None	None	None
m54284U_191107_221739/123274263/ccs	PacBio_Cortex_Rep1	mm10_ERCC_SIRV	chr1	190928590	190945763	+	9	2417	3338	8269	ENSMUSG00000026634.16	ENSMUST00000066632.13	Angel2	Angel2-202	Known	Known	None	0.8999999761581421	None	None	None	None
m54284U_191212_053548/135660868/ccs	PacBio_Hippocampus_Rep1	mm10_ERCC_SIRV	chr16	57231380	57168866	-	19	3607	45537	118001	ENSMUSG00000022749.8	ENSMUST00000226586.1	Tbc1d23	Tbc1d23-203	Known	Known	None	0.30000001192092896	None	None	None	None
m54284U_191107_221739/171704619/ccs	PacBio_Cortex_Rep1	mm10_ERCC_SIRV	chr7	126799141	126795236	-	9	1396	23517	61230	ENSMUSG00000030695.16	ENSMUST00000032934.11	Aldoa	Aldoa-201	Known	Known	None	0.10000000149011612	None	None	None	None
m54284U_191109_043049/39651688/ccs	PacBio_Cortex_Rep2	mm10_ERCC_SIRV	chr18	82554535	82585627	+	5	1881	49728	129852	ENSMUSG00000041607.17	ENSMUST00000133193.8	Mbp	Mbp-211	Known	Known	None	0.20000000298023224	None	None	None	None
m54284U_191109_043049/144837062/ccs	PacBio_Cortex_Rep2	mm10_ERCC_SIRV	chr2	121358664	121363738	+	9	1567	5904	15614	ENSMUSG00000000308.14	ENSMUST00000000317.12	Ckmt1	Ckmt1-201	Known	Known	None	0.10000000149011612	None	None	None	None
m54284U_191212_053548/69403366/ccs	PacBio_Hippocampus_Rep1	mm10_ERCC_SIRV	chr9	107770994	107740506	-	25	3068	29004	76073	ENSMUSG00000032580.12	ENSMUST00000182659.7	Rbm5	Rbm5-214	Known	Known	None	0.20000000298023224	None	None	None	None
m54284U_191107_221739/93192838/ccs	PacBio_Cortex_Rep1	mm10_ERCC_SIRV	chr5	135778637	135790389	+	9	1297	15751	41409	ENSMUSG00000019179.10	ENSMUST00000019323.10	Mdh2	Mdh2-201	Known	Known	None	0.20000000298023224	None	None	None	None
m54284U_191212_053548/145884699/ccs	PacBio_Hippocampus_Rep1	mm10_ERCC_SIRV	chr16	57231392	57168866	-	18	3574	45537	118000	ENSMUSG00000022749.8	ENSMUST00000023431.7	Tbc1d23	Tbc1d23-201	Known	Known	None	0.30000001192092896	None	None	None	None
m54284U_191107_221739/105907486/ccs	PacBio_Cortex_Rep1	mm10_ERCC_SIRV	chr11	98348768	98357788	+	7	1629	34306	90355	ENSMUSG00000061718.12	ENSMUST00000078694.12	Ppp1r1b	Ppp1r1b-201	Known	Known	None	0.3499999940395355	None	None	None	None
m54284U_191107_221739/171707195/ccs	PacBio_Cortex_Rep1	mm10_ERCC_SIRV	chr7	126799148	126795236	-	9	1403	23517	61230	ENSMUSG00000030695.16	ENSMUST00000032934.11	Aldoa	Aldoa-201	Known	Known	None	0.10000000149011612	None	None	None	None
m54284U_191212_053548/71566868/ccs	PacBio_Hippocampus_Rep1	mm10_ERCC_SIRV	chr9	107770987	107740506	-	25	3061	29004	76073	ENSMUSG00000032580.12	ENSMUST00000182659.7	Rbm5	Rbm5-214	Known	Known	None	0.20000000298023224	None	None	None	None
m54284U_191107_221739/148439401/ccs	PacBio_Cortex_Rep1	mm10_ERCC_SIRV	chr1	190928614	190945771	+	8	2094	3338	516879	ENSMUSG00000026634.16	ENCODEMT000516879	Angel2	ENCODEMT000516879	Known	NIC	None	0.949999988079071	None	None	None	None
m54284U_191109_043049/151128252/ccs	PacBio_Cortex_Rep2	mm10_ERCC_SIRV	chr2	121358664	121363732	+	9	1561	5904	15614	ENSMUSG00000000308.14	ENSMUST00000000317.12	Ckmt1	Ckmt1-201	Known	Known	None	0.10000000149011612	None	None	None	None
m54284U_191109_043049/41092212/ccs	PacBio_Cortex_Rep2	mm10_ERCC_SIRV	chr4	129121243	129111577	-	4	1476	12139	31364	ENSMUSG00000028785.13	ENSMUST00000030572.9	Hpca	Hpca-201	Known	Known	None	0.15000000596046448	None	None	None	None
m54284U_191109_043049/39652151/ccs	PacBio_Cortex_Rep2	mm10_ERCC_SIRV	chr18	82554535	82585631	+	5	1907	49728	129852	ENSMUSG00000041607.17	ENSMUST00000133193.8	Mbp	Mbp-211	Known	Known	None	0.15000000596046448	None	None	None	None
m54284U_191212_053548/151388802/ccs	PacBio_Hippocampus_Rep1	mm10_ERCC_SIRV	chr16	57231392	57168866	-	18	3574	45537	118000	ENSMUSG00000022749.8	ENSMUST00000023431.7	Tbc1d23	Tbc1d23-201	Known	Known	None	0.30000001192092896	None	None	None	None
m54284U_191107_221739/172098550/ccs	PacBio_Cortex_Rep1	mm10_ERCC_SIRV	chr7	126799139	126795236	-	9	1394	23517	61230	ENSMUSG00000030695.16	ENSMUST00000032934.11	Aldoa	Aldoa-201	Known	Known	None	0.10000000149011612	None	None	None	None
m54284U_191109_043049/158993056/ccs	PacBio_Cortex_Rep2	mm10_ERCC_SIRV	chr2	121358664	121363736	+	9	1565	5904	15614	ENSMUSG00000000308.14	ENSMUST00000000317.12	Ckmt1	Ckmt1-201	Known	Known	None	0.15000000596046448	None	None	None	None
m54284U_191107_221739/93913211/ccs	PacBio_Cortex_Rep1	mm10_ERCC_SIRV	chr5	135778637	135790390	+	9	1298	15751	41409	ENSMUSG00000019179.10	ENSMUST00000019323.10	Mdh2	Mdh2-201	Known	Known	None	0.15000000596046448	None	None	None	None
m54284U_191212_053548/74384939/ccs	PacBio_Hippocampus_Rep1	mm10_ERCC_SIRV	chr9	107750517	107740503	-	11	1684	29004	516930	ENSMUSG00000032580.12	ENCODEMT000516930	Rbm5	ENCODEMT000516930	Known	ISM	Suffix	0.20000000298023224	None	None	None	None
m54284U_191212_053548/152175068/ccs	PacBio_Hippocampus_Rep1	mm10_ERCC_SIRV	chr16	57231423	57168866	-	18	3599	45537	118000	ENSMUSG00000022749.8	ENSMUST00000023431.7	Tbc1d23	Tbc1d23-201	Known	Known	None	0.30000001192092896	None	None	None	None
m54284U_191107_221739/172294647/ccs	PacBio_Cortex_Rep1	mm10_ERCC_SIRV	chr7	126799171	126795236	-	9	1426	23517	61230	ENSMUSG00000030695.16	ENSMUST00000032934.11	Aldoa	Aldoa-201	Known	Known	None	0.10000000149011612	None	None	None	None
m54284U_191109_043049/18350590/ccs	PacBio_Cortex_Rep2	mm10_ERCC_SIRV	chr1	190928590	190945267	+	7	3328	3338	517011	ENSMUSG00000026634.16	ENCODEMT000517011	Angel2	ENCODEMT000517011	Known	NIC	None	0.4000000059604645	None	None	None	None
m54284U_191109_043049/39716441/ccs	PacBio_Cortex_Rep2	mm10_ERCC_SIRV	chr18	82554535	82585627	+	5	1903	49728	129852	ENSMUSG00000041607.17	ENSMUST00000133193.8	Mbp	Mbp-211	Known	Known	None	0.20000000298023224	None	None	None	None
m54284U_191109_043049/162466182/ccs	PacBio_Cortex_Rep2	mm10_ERCC_SIRV	chr2	121358664	121363736	+	9	1565	5904	15614	ENSMUSG00000000308.14	ENSMUST00000000317.12	Ckmt1	Ckmt1-201	Known	Known	None	0.15000000596046448	None	None	None	None
m54284U_191212_053548/76155257/ccs	PacBio_Hippocampus_Rep1	mm10_ERCC_SIRV	chr9	107770999	107740506	-	25	3073	29004	76073	ENSMUSG00000032580.12	ENSMUST00000182659.7	Rbm5	Rbm5-214	Known	Known	None	0.20000000298023224	None	None	None	None
m54284U_191107_221739/115607737/ccs	PacBio_Cortex_Rep1	mm10_ERCC_SIRV	chr11	98348768	98357795	+	7	1636	34306	90355	ENSMUSG00000061718.12	ENSMUST00000078694.12	Ppp1r1b	Ppp1r1b-201	Known	Known	None	0.10000000149011612	None	None	None	None
m54284U_191109_043049/41157890/ccs	PacBio_Cortex_Rep2	mm10_ERCC_SIRV	chr4	129121290	129111577	-	4	1523	12139	31364	ENSMUSG00000028785.13	ENSMUST00000030572.9	Hpca	Hpca-201	Known	Known	None	0.15000000596046448	None	None	None	None
m54284U_191212_053548/154337884/ccs	PacBio_Hippocampus_Rep1	mm10_ERCC_SIRV	chr16	57231371	57168863	-	19	3521	45537	516969	ENSMUSG00000022749.8	ENCODEMT000516969	Tbc1d23	ENCODEMT000516969	Known	NIC	None	0.30000001192092896	None	None	None	None
m54284U_191107_221739/172360662/ccs	PacBio_Cortex_Rep1	mm10_ERCC_SIRV	chr7	126799178	126795236	-	9	1433	23517	61230	ENSMUSG00000030695.16	ENSMUST00000032934.11	Aldoa	Aldoa-201	Known	Known	None	0.10000000149011612	None	None	None	None
m54284U_191107_221739/94111437/ccs	PacBio_Cortex_Rep1	mm10_ERCC_SIRV	chr5	135778637	135790388	+	9	1296	15751	41409	ENSMUSG00000019179.10	ENSMUST00000019323.10	Mdh2	Mdh2-201	Known	Known	None	0.20000000298023224	None	None	None	None
m54284U_191212_053548/79168057/ccs	PacBio_Hippocampus_Rep1	mm10_ERCC_SIRV	chr9	107770994	107740506	-	25	3068	29004	76073	ENSMUSG00000032580.12	ENSMUST00000182659.7	Rbm5	Rbm5-214	Known	Known	None	0.20000000298023224	None	None	None	None
m54284U_191109_043049/170525278/ccs	PacBio_Cortex_Rep2	mm10_ERCC_SIRV	chr2	121358664	121363736	+	9	1565	5904	15614	ENSMUSG00000000308.14	ENSMUST00000000317.12	Ckmt1	Ckmt1-201	Known	Known	None	0.15000000596046448	None	None	None	None
m54284U_191212_053548/156306219/ccs	PacBio_Hippocampus_Rep1	mm10_ERCC_SIRV	chr16	57231392	57168866	-	19	3619	45537	118001	ENSMUSG00000022749.8	ENSMUST00000226586.1	Tbc1d23	Tbc1d23-203	Known	Known	None	0.30000001192092896	None	None	None	None
m54284U_191109_043049/39717454/ccs	PacBio_Cortex_Rep2	mm10_ERCC_SIRV	chr18	82554535	82585626	+	6	2025	49728	129850	ENSMUSG00000041607.17	ENSMUST00000142850.8	Mbp	Mbp-212	Known	Known	None	0.20000000298023224	None	None	None	None
m54284U_191107_221739/172426191/ccs	PacBio_Cortex_Rep1	mm10_ERCC_SIRV	chr7	126799181	126795236	-	9	1436	23517	61230	ENSMUSG00000030695.16	ENSMUST00000032934.11	Aldoa	Aldoa-201	Known	Known	None	0.10000000149011612	None	None	None	None
m54284U_191109_043049/34998238/ccs	PacBio_Cortex_Rep2	mm10_ERCC_SIRV	chr1	190928614	190945771	+	8	2087	3338	516879	ENSMUSG00000026634.16	ENCODEMT000516879	Angel2	ENCODEMT000516879	Known	NIC	None	0.949999988079071	None	None	None	None
m54284U_191212_053548/85329601/ccs	PacBio_Hippocampus_Rep1	mm10_ERCC_SIRV	chr9	107757456	107740502	-	18	2805	29004	516947	ENSMUSG00000032580.12	ENCODEMT000516947	Rbm5	ENCODEMT000516947	Known	ISM	Suffix	0.20000000298023224	None	None	None	None
m54284U_191109_043049/170788345/ccs	PacBio_Cortex_Rep2	mm10_ERCC_SIRV	chr2	121358664	121363736	+	9	1565	5904	15614	ENSMUSG00000000308.14	ENSMUST00000000317.12	Ckmt1	Ckmt1-201	Known	Known	None	0.15000000596046448	None	None	None	None
m54284U_191107_221739/94570538/ccs	PacBio_Cortex_Rep1	mm10_ERCC_SIRV	chr5	135778637	135790389	+	9	1297	15751	41409	ENSMUSG00000019179.10	ENSMUST00000019323.10	Mdh2	Mdh2-201	Known	Known	None	0.20000000298023224	None	None	None	None
m54284U_191212_053548/162858313/ccs	PacBio_Hippocampus_Rep1	mm10_ERCC_SIRV	chr16	57231392	57168866	-	19	3619	45537	118001	ENSMUSG00000022749.8	ENSMUST00000226586.1	Tbc1d23	Tbc1d23-203	Known	Known	None	0.30000001192092896	None	None	None	None
m54284U_191107_221739/172492398/ccs	PacBio_Cortex_Rep1	mm10_ERCC_SIRV	chr7	126799155	126795236	-	9	1410	23517	61230	ENSMUSG00000030695.16	ENSMUST00000032934.11	Aldoa	Aldoa-201	Known	Known	None	0.10000000149011612	None	None	None	None
m54284U_191109_043049/42731302/ccs	PacBio_Cortex_Rep2	mm10_ERCC_SIRV	chr4	129121286	129111577	-	4	1519	12139	31364	ENSMUSG00000028785.13	ENSMUST00000030572.9	Hpca	Hpca-201	Known	Known	None	0.15000000596046448	None	None	None	None
m54284U_191212_053548/94307815/ccs	PacBio_Hippocampus_Rep1	mm10_ERCC_SIRV	chr9	107770982	107740506	-	25	3056	29004	76073	ENSMUSG00000032580.12	ENSMUST00000182659.7	Rbm5	Rbm5-214	Known	Known	None	0.20000000298023224	None	None	None	None
m54284U_191109_043049/177209454/ccs	PacBio_Cortex_Rep2	mm10_ERCC_SIRV	chr2	121358664	121363727	+	9	1556	5904	15614	ENSMUSG00000000308.14	ENSMUST00000000317.12	Ckmt1	Ckmt1-201	Known	Known	None	0.10000000149011612	None	None	None	None
m54284U_191109_043049/39780513/ccs	PacBio_Cortex_Rep2	mm10_ERCC_SIRV	chr18	82554535	82585624	+	5	1900	49728	129852	ENSMUSG00000041607.17	ENSMUST00000133193.8	Mbp	Mbp-211	Known	Known	None	0.20000000298023224	None	None	None	None
m54284U_191107_221739/141558665/ccs	PacBio_Cortex_Rep1	mm10_ERCC_SIRV	chr11	98348769	98357795	+	7	1635	34306	90355	ENSMUSG00000061718.12	ENSMUST00000078694.12	Ppp1r1b	Ppp1r1b-201	Known	Known	None	0.10000000149011612	None	None	None	None
m54284U_191212_053548/99616917/ccs	PacBio_Hippocampus_Rep1	mm10_ERCC_SIRV	chr9	107770990	107740506	-	25	3064	29004	76073	ENSMUSG00000032580.12	ENSMUST00000182659.7	Rbm5	Rbm5-214	Known	Known	None	0.20000000298023224	None	None	None	None
m54284U_191212_053548/164364335/ccs	PacBio_Hippocampus_Rep1	mm10_ERCC_SIRV	chr16	57231393	57168866	-	19	3620	45537	118001	ENSMUSG00000022749.8	ENSMUST00000226586.1	Tbc1d23	Tbc1d23-203	Known	Known	None	0.30000001192092896	None	None	None	None
m54284U_191109_043049/103089786/ccs	PacBio_Cortex_Rep2	mm10_ERCC_SIRV	chr1	190928581	190945765	+	8	2290	3338	516891	ENSMUSG00000026634.16	ENCODEMT000516891	Angel2	ENCODEMT000516891	Known	NIC	None	0.8999999761581421	None	None	None	None
m54284U_191107_221739/172558744/ccs	PacBio_Cortex_Rep1	mm10_ERCC_SIRV	chr7	126799139	126795236	-	9	1394	23517	61230	ENSMUSG00000030695.16	ENSMUST00000032934.11	Aldoa	Aldoa-201	Known	Known	None	0.10000000149011612	None	None	None	None
m54284U_191212_053548/40633689/ccs	PacBio_Hippocampus_Rep1	mm10_ERCC_SIRV	chr2	121358664	121363728	+	9	1557	5904	15614	ENSMUSG00000000308.14	ENSMUST00000000317.12	Ckmt1	Ckmt1-201	Known	Known	None	0.10000000149011612	None	None	None	None
m54284U_191107_221739/94701179/ccs	PacBio_Cortex_Rep1	mm10_ERCC_SIRV	chr5	135778637	135790384	+	9	1292	15751	41409	ENSMUSG00000019179.10	ENSMUST00000019323.10	Mdh2	Mdh2-201	Known	Known	None	0.20000000298023224	None	None	None	None
m54284U_191212_053548/103483138/ccs	PacBio_Hippocampus_Rep1	mm10_ERCC_SIRV	chr9	107770990	107740506	-	25	3064	29004	76073	ENSMUSG00000032580.12	ENSMUST00000182659.7	Rbm5	Rbm5-214	Known	Known	None	0.20000000298023224	None	None	None	None
m54284U_191212_053548/165022115/ccs	PacBio_Hippocampus_Rep1	mm10_ERCC_SIRV	chr16	57231472	57168866	-	18	3654	45537	118000	ENSMUSG00000022749.8	ENSMUST00000023431.7	Tbc1d23	Tbc1d23-201	Known	Known	None	0.30000001192092896	None	None	None	None
m54284U_191107_221739/172622697/ccs	PacBio_Cortex_Rep1	mm10_ERCC_SIRV	chr7	126799126	126795236	-	9	1381	23517	61230	ENSMUSG00000030695.16	ENSMUST00000032934.11	Aldoa	Aldoa-201	Known	Known	None	0.10000000149011612	None	None	None	None
m54284U_191109_043049/39781614/ccs	PacBio_Cortex_Rep2	mm10_ERCC_SIRV	chr18	82554535	82585631	+	5	1907	49728	129852	ENSMUSG00000041607.17	ENSMUST00000133193.8	Mbp	Mbp-211	Known	Known	None	0.15000000596046448	None	None	None	None
m54284U_191109_043049/43582808/ccs	PacBio_Cortex_Rep2	mm10_ERCC_SIRV	chr4	129121242	129111577	-	4	1475	12139	31364	ENSMUSG00000028785.13	ENSMUST00000030572.9	Hpca	Hpca-201	Known	Known	None	0.15000000596046448	None	None	None	None
m54284U_191212_053548/51118948/ccs	PacBio_Hippocampus_Rep1	mm10_ERCC_SIRV	chr2	121358664	121363736	+	9	1565	5904	15614	ENSMUSG00000000308.14	ENSMUST00000000317.12	Ckmt1	Ckmt1-201	Known	Known	None	0.15000000596046448	None	None	None	None
m54284U_191109_043049/141623938/ccs	PacBio_Cortex_Rep2	mm10_ERCC_SIRV	chr1	190928614	190945773	+	8	2096	3338	516879	ENSMUSG00000026634.16	ENCODEMT000516879	Angel2	ENCODEMT000516879	Known	NIC	None	1.0	None	None	None	None
m54284U_191212_053548/108527672/ccs	PacBio_Hippocampus_Rep1	mm10_ERCC_SIRV	chr9	107770962	107740506	-	25	3036	29004	76073	ENSMUSG00000032580.12	ENSMUST00000182659.7	Rbm5	Rbm5-214	Known	Known	None	0.20000000298023224	None	None	None	None
m54284U_191212_053548/169740336/ccs	PacBio_Hippocampus_Rep1	mm10_ERCC_SIRV	chr16	57231384	57168866	-	18	3566	45537	118000	ENSMUSG00000022749.8	ENSMUST00000023431.7	Tbc1d23	Tbc1d23-201	Known	Known	None	0.30000001192092896	None	None	None	None
m54284U_191107_221739/94832648/ccs	PacBio_Cortex_Rep1	mm10_ERCC_SIRV	chr5	135778637	135790388	+	9	1296	15751	41409	ENSMUSG00000019179.10	ENSMUST00000019323.10	Mdh2	Mdh2-201	Known	Known	None	0.20000000298023224	None	None	None	None
m54284U_191107_221739/172623517/ccs	PacBio_Cortex_Rep1	mm10_ERCC_SIRV	chr7	126799169	126795236	-	9	1424	23517	61230	ENSMUSG00000030695.16	ENSMUST00000032934.11	Aldoa	Aldoa-201	Known	Known	None	0.10000000149011612	None	None	None	None
m54284U_191212_053548/51970974/ccs	PacBio_Hippocampus_Rep1	mm10_ERCC_SIRV	chr2	121358664	121363738	+	9	1567	5904	15614	ENSMUSG00000000308.14	ENSMUST00000000317.12	Ckmt1	Ckmt1-201	Known	Known	None	0.10000000149011612	None	None	None	None
m54284U_191109_043049/167576138/ccs	PacBio_Cortex_Rep2	mm10_ERCC_SIRV	chr11	98348769	98357788	+	7	1628	34306	90355	ENSMUSG00000061718.12	ENSMUST00000078694.12	Ppp1r1b	Ppp1r1b-201	Known	Known	None	0.3499999940395355	None	None	None	None
m54284U_191109_043049/39782108/ccs	PacBio_Cortex_Rep2	mm10_ERCC_SIRV	chr18	82554535	82585627	+	5	1903	49728	129852	ENSMUSG00000041607.17	ENSMUST00000133193.8	Mbp	Mbp-211	Known	Known	None	0.20000000298023224	None	None	None	None
m54284U_191212_053548/112789509/ccs	PacBio_Hippocampus_Rep1	mm10_ERCC_SIRV	chr9	107770985	107740506	-	25	3059	29004	76073	ENSMUSG00000032580.12	ENSMUST00000182659.7	Rbm5	Rbm5-214	Known	Known	None	0.20000000298023224	None	None	None	None
m54284U_191212_053548/170788598/ccs	PacBio_Hippocampus_Rep1	mm10_ERCC_SIRV	chr16	57231384	57168866	-	19	3611	45537	118001	ENSMUSG00000022749.8	ENSMUST00000226586.1	Tbc1d23	Tbc1d23-203	Known	Known	None	0.30000001192092896	None	None	None	None
m54284U_191107_221739/172688991/ccs	PacBio_Cortex_Rep1	mm10_ERCC_SIRV	chr7	126799139	126795236	-	9	1394	23517	61230	ENSMUSG00000030695.16	ENSMUST00000032934.11	Aldoa	Aldoa-201	Known	Known	None	0.10000000149011612	None	None	None	None
m54284U_191212_053548/175179431/ccs	PacBio_Hippocampus_Rep1	mm10_ERCC_SIRV	chr16	57218412	57168866	-	18	3510	45537	517012	ENSMUSG00000022749.8	ENCODEMT000517012	Tbc1d23	ENCODEMT000517012	Known	NNC	None	0.30000001192092896	None	None	None	None
m54284U_191212_053548/63113034/ccs	PacBio_Hippocampus_Rep1	mm10_ERCC_SIRV	chr2	121358664	121363736	+	9	1565	5904	15614	ENSMUSG00000000308.14	ENSMUST00000000317.12	Ckmt1	Ckmt1-201	Known	Known	None	0.15000000596046448	None	None	None	None
m54284U_191109_043049/44369696/ccs	PacBio_Cortex_Rep2	mm10_ERCC_SIRV	chr4	129121239	129111577	-	4	1472	12139	31364	ENSMUSG00000028785.13	ENSMUST00000030572.9	Hpca	Hpca-201	Known	Known	None	0.15000000596046448	None	None	None	None
m54284U_191212_053548/74254273/ccs	PacBio_Hippocampus_Rep1	mm10_ERCC_SIRV	chr1	190928614	190945771	+	8	2094	3338	516879	ENSMUSG00000026634.16	ENCODEMT000516879	Angel2	ENCODEMT000516879	Known	NIC	None	0.949999988079071	None	None	None	None
m54284U_191212_053548/116261712/ccs	PacBio_Hippocampus_Rep1	mm10_ERCC_SIRV	chr9	107770993	107740506	-	25	3067	29004	76073	ENSMUSG00000032580.12	ENSMUST00000182659.7	Rbm5	Rbm5-214	Known	Known	None	0.20000000298023224	None	None	None	None
m54284U_191107_221739/95093467/ccs	PacBio_Cortex_Rep1	mm10_ERCC_SIRV	chr5	135778637	135790387	+	9	1295	15751	41409	ENSMUSG00000019179.10	ENSMUST00000019323.10	Mdh2	Mdh2-201	Known	Known	None	0.20000000298023224	None	None	None	None
m54284U_191213_120042/14944441/ccs	PacBio_Hippocampus_Rep2	mm10_ERCC_SIRV	chr16	57170131	57168866	-	1	973	45537	516955	ENSMUSG00000022749.8	ENCODEMT000516955	Tbc1d23	ENCODEMT000516955	Known	Genomic	None	0.30000001192092896	None	None	None	None
m54284U_191107_221739/172818435/ccs	PacBio_Cortex_Rep1	mm10_ERCC_SIRV	chr7	126799129	126795236	-	9	1384	23517	61230	ENSMUSG00000030695.16	ENSMUST00000032934.11	Aldoa	Aldoa-201	Known	Known	None	0.10000000149011612	None	None	None	None
m54284U_191109_043049/39782797/ccs	PacBio_Cortex_Rep2	mm10_ERCC_SIRV	chr18	82554535	82585631	+	5	1907	49728	129852	ENSMUSG00000041607.17	ENSMUST00000133193.8	Mbp	Mbp-211	Known	Known	None	0.15000000596046448	None	None	None	None
m54284U_191212_053548/69927012/ccs	PacBio_Hippocampus_Rep1	mm10_ERCC_SIRV	chr2	121358664	121363734	+	9	1555	5904	15614	ENSMUSG00000000308.14	ENSMUST00000000317.12	Ckmt1	Ckmt1-201	Known	Known	None	0.10000000149011612	None	None	None	None
m54284U_191212_053548/116394697/ccs	PacBio_Hippocampus_Rep1	mm10_ERCC_SIRV	chr9	107770992	107740506	-	25	3066	29004	76073	ENSMUSG00000032580.12	ENSMUST00000182659.7	Rbm5	Rbm5-214	Known	Known	None	0.20000000298023224	None	None	None	None
m54284U_191213_120042/19203820/ccs	PacBio_Hippocampus_Rep2	mm10_ERCC_SIRV	chr16	57231384	57168866	-	19	3611	45537	118001	ENSMUSG00000022749.8	ENSMUST00000226586.1	Tbc1d23	Tbc1d23-203	Known	Known	None	0.30000001192092896	None	None	None	None
m54284U_191213_120042/52888677/ccs	PacBio_Hippocampus_Rep2	mm10_ERCC_SIRV	chr1	190928590	190945766	+	9	2420	3338	8269	ENSMUSG00000026634.16	ENSMUST00000066632.13	Angel2	Angel2-202	Known	Known	None	0.949999988079071	None	None	None	None
m54284U_191107_221739/173015922/ccs	PacBio_Cortex_Rep1	mm10_ERCC_SIRV	chr7	126800416	126795236	-	9	1421	23517	61231	ENSMUSG00000030695.16	ENSMUST00000106348.7	Aldoa	Aldoa-203	Known	Known	None	0.10000000149011612	None	None	None	None
m54284U_191212_053548/93653243/ccs	PacBio_Hippocampus_Rep1	mm10_ERCC_SIRV	chr2	121358664	121363736	+	9	1565	5904	15614	ENSMUSG00000000308.14	ENSMUST00000000317.12	Ckmt1	Ckmt1-201	Known	Known	None	0.15000000596046448	None	None	None	None
m54284U_191107_221739/14420424/ccs	PacBio_Cortex_Rep1	mm10_ERCC_SIRV	chr11	98348770	98357788	+	7	1627	34306	90355	ENSMUSG00000061718.12	ENSMUST00000078694.12	Ppp1r1b	Ppp1r1b-201	Known	Known	None	0.3499999940395355	None	None	None	None
m54284U_191107_221739/95881226/ccs	PacBio_Cortex_Rep1	mm10_ERCC_SIRV	chr5	135778637	135790389	+	9	1297	15751	41409	ENSMUSG00000019179.10	ENSMUST00000019323.10	Mdh2	Mdh2-201	Known	Known	None	0.20000000298023224	None	None	None	None
m54284U_191212_053548/117508606/ccs	PacBio_Hippocampus_Rep1	mm10_ERCC_SIRV	chr9	107770964	107740506	-	25	3364	29004	516861	ENSMUSG00000032580.12	ENCODEMT000516861	Rbm5	ENCODEMT000516861	Known	NIC	None	0.20000000298023224	None	None	None	None
m54284U_191109_043049/44501745/ccs	PacBio_Cortex_Rep2	mm10_ERCC_SIRV	chr4	129121256	129111577	-	4	1489	12139	31364	ENSMUSG00000028785.13	ENSMUST00000030572.9	Hpca	Hpca-201	Known	Known	None	0.15000000596046448	None	None	None	None
m54284U_191109_043049/39847900/ccs	PacBio_Cortex_Rep2	mm10_ERCC_SIRV	chr18	82554535	82585626	+	5	1902	49728	129852	ENSMUSG00000041607.17	ENSMUST00000133193.8	Mbp	Mbp-211	Known	Known	None	0.20000000298023224	None	None	None	None
m54284U_191213_120042/20317327/ccs	PacBio_Hippocampus_Rep2	mm10_ERCC_SIRV	chr16	57202802	57168862	-	15	4738	45537	516975	ENSMUSG00000022749.8	ENCODEMT000516975	Tbc1d23	ENCODEMT000516975	Known	NIC	None	0.30000001192092896	None	None	None	None
m54284U_191212_053548/94045905/ccs	PacBio_Hippocampus_Rep1	mm10_ERCC_SIRV	chr2	121358664	121363736	+	9	1565	5904	15614	ENSMUSG00000000308.14	ENSMUST00000000317.12	Ckmt1	Ckmt1-201	Known	Known	None	0.15000000596046448	None	None	None	None
m54284U_191212_053548/118819448/ccs	PacBio_Hippocampus_Rep1	mm10_ERCC_SIRV	chr9	107770981	107740506	-	25	3050	29004	516844	ENSMUSG00000032580.12	ENCODEMT000516844	Rbm5	ENCODEMT000516844	Known	NNC	None	0.20000000298023224	None	None	None	None
m54284U_191107_221739/173146330/ccs	PacBio_Cortex_Rep1	mm10_ERCC_SIRV	chr7	126809048	126795237	-	13	2474	23517	510980	ENSMUSG00000030695.16	ENCODEMT000510980	Aldoa	ENCODEMT000510980	Known	NIC	None	0.10000000149011612	None	None	None	None
m54284U_191213_120042/133563881/ccs	PacBio_Hippocampus_Rep2	mm10_ERCC_SIRV	chr1	190928552	190946488	+	8	2775	3338	516933	ENSMUSG00000026634.16	ENCODEMT000516933	Angel2	ENCODEMT000516933	Known	NIC	None	0.3499999940395355	None	None	None	None
m54284U_191213_120042/21564050/ccs	PacBio_Hippocampus_Rep2	mm10_ERCC_SIRV	chr16	57231535	57168866	-	19	3762	45537	118001	ENSMUSG00000022749.8	ENSMUST00000226586.1	Tbc1d23	Tbc1d23-203	Known	Known	None	0.30000001192092896	None	None	None	None
m54284U_191107_221739/97126570/ccs	PacBio_Cortex_Rep1	mm10_ERCC_SIRV	chr5	135778637	135790385	+	9	1293	15751	41409	ENSMUSG00000019179.10	ENSMUST00000019323.10	Mdh2	Mdh2-201	Known	Known	None	0.20000000298023224	None	None	None	None
m54284U_191212_053548/96601649/ccs	PacBio_Hippocampus_Rep1	mm10_ERCC_SIRV	chr2	121358664	121363732	+	9	1561	5904	15614	ENSMUSG00000000308.14	ENSMUST00000000317.12	Ckmt1	Ckmt1-201	Known	Known	None	0.10000000149011612	None	None	None	None
m54284U_191212_053548/120063768/ccs	PacBio_Hippocampus_Rep1	mm10_ERCC_SIRV	chr9	107770972	107740506	-	25	3046	29004	76073	ENSMUSG00000032580.12	ENSMUST00000182659.7	Rbm5	Rbm5-214	Known	Known	None	0.20000000298023224	None	None	None	None
m54284U_191109_043049/39847997/ccs	PacBio_Cortex_Rep2	mm10_ERCC_SIRV	chr18	82554535	82585598	+	5	1874	49728	129852	ENSMUSG00000041607.17	ENSMUST00000133193.8	Mbp	Mbp-211	Known	Known	None	0.6000000238418579	None	None	None	None
m54284U_191109_043049/45154869/ccs	PacBio_Cortex_Rep2	mm10_ERCC_SIRV	chr4	129121247	129111577	-	4	1480	12139	31364	ENSMUSG00000028785.13	ENSMUST00000030572.9	Hpca	Hpca-201	Known	Known	None	0.15000000596046448	None	None	None	None
m54284U_191107_221739/173147484/ccs	PacBio_Cortex_Rep1	mm10_ERCC_SIRV	chr7	126799141	126795236	-	9	1396	23517	61230	ENSMUSG00000030695.16	ENSMUST00000032934.11	Aldoa	Aldoa-201	Known	Known	None	0.10000000149011612	None	None	None	None
m54284U_191213_120042/24447825/ccs	PacBio_Hippocampus_Rep2	mm10_ERCC_SIRV	chr16	57231393	57168866	-	19	3620	45537	118001	ENSMUSG00000022749.8	ENSMUST00000226586.1	Tbc1d23	Tbc1d23-203	Known	Known	None	0.30000001192092896	None	None	None	None
m54284U_191107_221739/19793585/ccs	PacBio_Cortex_Rep1	mm10_ERCC_SIRV	chr11	98348770	98357788	+	7	1627	34306	90355	ENSMUSG00000061718.12	ENSMUST00000078694.12	Ppp1r1b	Ppp1r1b-201	Known	Known	None	0.3499999940395355	None	None	None	None
m54284U_191212_053548/120324932/ccs	PacBio_Hippocampus_Rep1	mm10_ERCC_SIRV	chr9	107770994	107740506	-	25	3068	29004	76073	ENSMUSG00000032580.12	ENSMUST00000182659.7	Rbm5	Rbm5-214	Known	Known	None	0.20000000298023224	None	None	None	None
m54284U_191212_053548/102041759/ccs	PacBio_Hippocampus_Rep1	mm10_ERCC_SIRV	chr2	121358664	121363734	+	9	1563	5904	15614	ENSMUSG00000000308.14	ENSMUST00000000317.12	Ckmt1	Ckmt1-201	Known	Known	None	0.10000000149011612	None	None	None	None
m54284U_191213_120042/149816738/ccs	PacBio_Hippocampus_Rep2	mm10_ERCC_SIRV	chr1	190928614	190945768	+	10	2671	3338	516881	ENSMUSG00000026634.16	ENCODEMT000516881	Angel2	ENCODEMT000516881	Known	NIC	None	1.0	None	None	None	None
m54284U_191107_221739/97847469/ccs	PacBio_Cortex_Rep1	mm10_ERCC_SIRV	chr5	135778637	135790389	+	9	1297	15751	41409	ENSMUSG00000019179.10	ENSMUST00000019323.10	Mdh2	Mdh2-201	Known	Known	None	0.20000000298023224	None	None	None	None
m54284U_191109_043049/39912367/ccs	PacBio_Cortex_Rep2	mm10_ERCC_SIRV	chr18	82554535	82585626	+	5	1902	49728	129852	ENSMUSG00000041607.17	ENSMUST00000133193.8	Mbp	Mbp-211	Known	Known	None	0.20000000298023224	None	None	None	None
m54284U_191213_120042/25101835/ccs	PacBio_Hippocampus_Rep2	mm10_ERCC_SIRV	chr16	57231384	57168866	-	19	3611	45537	118001	ENSMUSG00000022749.8	ENSMUST00000226586.1	Tbc1d23	Tbc1d23-203	Known	Known	None	0.30000001192092896	None	None	None	None
m54284U_191212_053548/133497218/ccs	PacBio_Hippocampus_Rep1	mm10_ERCC_SIRV	chr9	107770952	107740506	-	25	3026	29004	76073	ENSMUSG00000032580.12	ENSMUST00000182659.7	Rbm5	Rbm5-214	Known	Known	None	0.20000000298023224	None	None	None	None
m54284U_191212_053548/117639181/ccs	PacBio_Hippocampus_Rep1	mm10_ERCC_SIRV	chr2	121358664	121363736	+	9	1565	5904	15614	ENSMUSG00000000308.14	ENSMUST00000000317.12	Ckmt1	Ckmt1-201	Known	Known	None	0.15000000596046448	None	None	None	None
m54284U_191107_221739/173277936/ccs	PacBio_Cortex_Rep1	mm10_ERCC_SIRV	chr7	126799160	126795236	-	9	1415	23517	61230	ENSMUSG00000030695.16	ENSMUST00000032934.11	Aldoa	Aldoa-201	Known	Known	None	0.10000000149011612	None	None	None	None
m54284U_191109_043049/45222344/ccs	PacBio_Cortex_Rep2	mm10_ERCC_SIRV	chr4	129121242	129111577	-	4	1475	12139	31364	ENSMUSG00000028785.13	ENSMUST00000030572.9	Hpca	Hpca-201	Known	Known	None	0.15000000596046448	None	None	None	None
m54284U_191107_221739/97978539/ccs	PacBio_Cortex_Rep1	mm10_ERCC_SIRV	chr5	135778637	135790389	+	9	1297	15751	41409	ENSMUSG00000019179.10	ENSMUST00000019323.10	Mdh2	Mdh2-201	Known	Known	None	0.20000000298023224	None	None	None	None
m54284U_191107_221739/64424101/ccs	PacBio_Cortex_Rep1	mm10_ERCC_SIRV	chr1	190928591	190945763	+	9	2416	3338	8269	ENSMUSG00000026634.16	ENSMUST00000066632.13	Angel2	Angel2-202	Known	Known	None	0.8999999761581421	None	None	None	None
m54284U_191213_120042/27853739/ccs	PacBio_Hippocampus_Rep2	mm10_ERCC_SIRV	chr16	57231393	57168866	-	19	3620	45537	118001	ENSMUSG00000022749.8	ENSMUST00000226586.1	Tbc1d23	Tbc1d23-203	Known	Known	None	0.30000001192092896	None	None	None	None
m54284U_191212_053548/148506445/ccs	PacBio_Hippocampus_Rep1	mm10_ERCC_SIRV	chr9	107757253	107740506	-	19	3061	29004	516819	ENSMUSG00000032580.12	ENCODEMT000516819	Rbm5	ENCODEMT000516819	Known	ISM	Suffix	0.20000000298023224	None	None	None	None
m54284U_191212_053548/118622840/ccs	PacBio_Hippocampus_Rep1	mm10_ERCC_SIRV	chr2	121358664	121363735	+	9	1564	5904	15614	ENSMUSG00000000308.14	ENSMUST00000000317.12	Ckmt1	Ckmt1-201	Known	Known	None	0.10000000149011612	None	None	None	None
m54284U_191107_221739/173279360/ccs	PacBio_Cortex_Rep1	mm10_ERCC_SIRV	chr7	126799139	126795236	-	9	1394	23517	61230	ENSMUSG00000030695.16	ENSMUST00000032934.11	Aldoa	Aldoa-201	Known	Known	None	0.10000000149011612	None	None	None	None
m54284U_191109_043049/39912923/ccs	PacBio_Cortex_Rep2	mm10_ERCC_SIRV	chr18	82554535	82585607	+	5	1883	49728	129852	ENSMUSG00000041607.17	ENSMUST00000133193.8	Mbp	Mbp-211	Known	Known	None	0.6000000238418579	None	None	None	None
m54284U_191213_120042/27985473/ccs	PacBio_Hippocampus_Rep2	mm10_ERCC_SIRV	chr16	57231392	57168866	-	19	3619	45537	118001	ENSMUSG00000022749.8	ENSMUST00000226586.1	Tbc1d23	Tbc1d23-203	Known	Known	None	0.30000001192092896	None	None	None	None
m54284U_191107_221739/30868531/ccs	PacBio_Cortex_Rep1	mm10_ERCC_SIRV	chr11	98348770	98357788	+	7	1627	34306	90355	ENSMUSG00000061718.12	ENSMUST00000078694.12	Ppp1r1b	Ppp1r1b-201	Known	Known	None	0.3499999940395355	None	None	None	None
m54284U_191212_053548/151192052/ccs	PacBio_Hippocampus_Rep1	mm10_ERCC_SIRV	chr9	107770976	107740506	-	25	3050	29004	76073	ENSMUSG00000032580.12	ENSMUST00000182659.7	Rbm5	Rbm5-214	Known	Known	None	0.20000000298023224	None	None	None	None
m54284U_191212_053548/128189140/ccs	PacBio_Hippocampus_Rep1	mm10_ERCC_SIRV	chr2	121358664	121363735	+	9	1564	5904	15614	ENSMUSG00000000308.14	ENSMUST00000000317.12	Ckmt1	Ckmt1-201	Known	Known	None	0.10000000149011612	None	None	None	None
m54284U_191107_221739/98172985/ccs	PacBio_Cortex_Rep1	mm10_ERCC_SIRV	chr5	135778637	135790389	+	9	1297	15751	41409	ENSMUSG00000019179.10	ENSMUST00000019323.10	Mdh2	Mdh2-201	Known	Known	None	0.20000000298023224	None	None	None	None
m54284U_191109_043049/13240785/ccs	PacBio_Cortex_Rep2	mm10_ERCC_SIRV	chr1	190928591	190945768	+	9	2421	3338	8269	ENSMUSG00000026634.16	ENSMUST00000066632.13	Angel2	Angel2-202	Known	Known	None	1.0	None	None	None	None
m54284U_191107_221739/173343111/ccs	PacBio_Cortex_Rep1	mm10_ERCC_SIRV	chr7	126800154	126795236	-	9	1455	23517	511350	ENSMUSG00000030695.16	ENCODEMT000511350	Aldoa	ENCODEMT000511350	Known	NIC	None	0.10000000149011612	None	None	None	None
m54284U_191213_120042/36439016/ccs	PacBio_Hippocampus_Rep2	mm10_ERCC_SIRV	chr16	57231368	57168866	-	19	3595	45537	118001	ENSMUSG00000022749.8	ENSMUST00000226586.1	Tbc1d23	Tbc1d23-203	Known	Known	None	0.30000001192092896	None	None	None	None
m54284U_191212_053548/151652144/ccs	PacBio_Hippocampus_Rep1	mm10_ERCC_SIRV	chr9	107770970	107740506	-	25	3032	29004	76077	ENSMUSG00000032580.12	ENSMUST00000035199.12	Rbm5	Rbm5-201	Known	Known	None	0.20000000298023224	None	None	None	None
m54284U_191109_043049/39913181/ccs	PacBio_Cortex_Rep2	mm10_ERCC_SIRV	chr18	82554535	82585627	+	5	1903	49728	129852	ENSMUSG00000041607.17	ENSMUST00000133193.8	Mbp	Mbp-211	Known	Known	None	0.20000000298023224	None	None	None	None
m54284U_191212_053548/130747211/ccs	PacBio_Hippocampus_Rep1	mm10_ERCC_SIRV	chr2	121358664	121363736	+	9	1565	5904	15614	ENSMUSG00000000308.14	ENSMUST00000000317.12	Ckmt1	Ckmt1-201	Known	Known	None	0.15000000596046448	None	None	None	None
m54284U_191109_043049/45417432/ccs	PacBio_Cortex_Rep2	mm10_ERCC_SIRV	chr4	129121246	129111577	-	4	1473	12139	31364	ENSMUSG00000028785.13	ENSMUST00000030572.9	Hpca	Hpca-201	Known	Known	None	0.15000000596046448	None	None	None	None
m54284U_191107_221739/173737738/ccs	PacBio_Cortex_Rep1	mm10_ERCC_SIRV	chr7	126799159	126795236	-	9	1402	23517	61230	ENSMUSG00000030695.16	ENSMUST00000032934.11	Aldoa	Aldoa-201	Known	Known	None	0.10000000149011612	None	None	None	None
m54284U_191212_053548/151784243/ccs	PacBio_Hippocampus_Rep1	mm10_ERCC_SIRV	chr9	107770991	107740506	-	25	3065	29004	76073	ENSMUSG00000032580.12	ENSMUST00000182659.7	Rbm5	Rbm5-214	Known	Known	None	0.20000000298023224	None	None	None	None
m54284U_191107_221739/98830871/ccs	PacBio_Cortex_Rep1	mm10_ERCC_SIRV	chr5	135778637	135790388	+	9	1296	15751	41409	ENSMUSG00000019179.10	ENSMUST00000019323.10	Mdh2	Mdh2-201	Known	Known	None	0.20000000298023224	None	None	None	None
m54284U_191213_120042/42664813/ccs	PacBio_Hippocampus_Rep2	mm10_ERCC_SIRV	chr16	57231505	57168866	-	18	3687	45537	118000	ENSMUSG00000022749.8	ENSMUST00000023431.7	Tbc1d23	Tbc1d23-201	Known	Known	None	0.30000001192092896	None	None	None	None
m54284U_191212_053548/131533400/ccs	PacBio_Hippocampus_Rep1	mm10_ERCC_SIRV	chr2	121358664	121363735	+	9	1564	5904	15614	ENSMUSG00000000308.14	ENSMUST00000000317.12	Ckmt1	Ckmt1-201	Known	Known	None	0.10000000149011612	None	None	None	None
m54284U_191109_043049/69601856/ccs	PacBio_Cortex_Rep2	mm10_ERCC_SIRV	chr1	190928615	190945773	+	8	2095	3338	516879	ENSMUSG00000026634.16	ENCODEMT000516879	Angel2	ENCODEMT000516879	Known	NIC	None	1.0	None	None	None	None
m54284U_191109_043049/39914189/ccs	PacBio_Cortex_Rep2	mm10_ERCC_SIRV	chr18	82554535	82585627	+	5	1903	49728	129852	ENSMUSG00000041607.17	ENSMUST00000133193.8	Mbp	Mbp-211	Known	Known	None	0.20000000298023224	None	None	None	None
m54284U_191107_221739/173868462/ccs	PacBio_Cortex_Rep1	mm10_ERCC_SIRV	chr7	126799184	126795236	-	9	1439	23517	61230	ENSMUSG00000030695.16	ENSMUST00000032934.11	Aldoa	Aldoa-201	Known	Known	None	0.10000000149011612	None	None	None	None
m54284U_191212_053548/159058301/ccs	PacBio_Hippocampus_Rep1	mm10_ERCC_SIRV	chr9	107770994	107740506	-	25	3068	29004	76073	ENSMUSG00000032580.12	ENSMUST00000182659.7	Rbm5	Rbm5-214	Known	Known	None	0.20000000298023224	None	None	None	None
m54284U_191107_221739/35850203/ccs	PacBio_Cortex_Rep1	mm10_ERCC_SIRV	chr11	98348770	98357797	+	7	1636	34306	90355	ENSMUSG00000061718.12	ENSMUST00000078694.12	Ppp1r1b	Ppp1r1b-201	Known	Known	None	0.15000000596046448	None	None	None	None
m54284U_191213_120042/46990054/ccs	PacBio_Hippocampus_Rep2	mm10_ERCC_SIRV	chr16	57231381	57168866	-	19	3608	45537	118001	ENSMUSG00000022749.8	ENSMUST00000226586.1	Tbc1d23	Tbc1d23-203	Known	Known	None	0.30000001192092896	None	None	None	None
m54284U_191212_053548/164694509/ccs	PacBio_Hippocampus_Rep1	mm10_ERCC_SIRV	chr2	121358664	121363736	+	9	1565	5904	15614	ENSMUSG00000000308.14	ENSMUST00000000317.12	Ckmt1	Ckmt1-201	Known	Known	None	0.15000000596046448	None	None	None	None
m54284U_191107_221739/99680769/ccs	PacBio_Cortex_Rep1	mm10_ERCC_SIRV	chr5	135778637	135790389	+	9	1297	15751	41409	ENSMUSG00000019179.10	ENSMUST00000019323.10	Mdh2	Mdh2-201	Known	Known	None	0.20000000298023224	None	None	None	None
m54284U_191109_043049/46924906/ccs	PacBio_Cortex_Rep2	mm10_ERCC_SIRV	chr4	129121252	129111577	-	4	1485	12139	31364	ENSMUSG00000028785.13	ENSMUST00000030572.9	Hpca	Hpca-201	Known	Known	None	0.15000000596046448	None	None	None	None
m54284U_191107_221739/173869021/ccs	PacBio_Cortex_Rep1	mm10_ERCC_SIRV	chr7	126799141	126795236	-	9	1396	23517	61230	ENSMUSG00000030695.16	ENSMUST00000032934.11	Aldoa	Aldoa-201	Known	Known	None	0.10000000149011612	None	None	None	None
m54284U_191212_053548/66323813/ccs	PacBio_Hippocampus_Rep1	mm10_ERCC_SIRV	chr1	190928591	190945768	+	9	2421	3338	8269	ENSMUSG00000026634.16	ENSMUST00000066632.13	Angel2	Angel2-202	Known	Known	None	1.0	None	None	None	None
m54284U_191213_120042/57149444/ccs	PacBio_Hippocampus_Rep2	mm10_ERCC_SIRV	chr16	57231392	57168866	-	19	3619	45537	118001	ENSMUSG00000022749.8	ENSMUST00000226586.1	Tbc1d23	Tbc1d23-203	Known	Known	None	0.30000001192092896	None	None	None	None
m54284U_191212_053548/166659849/ccs	PacBio_Hippocampus_Rep1	mm10_ERCC_SIRV	chr2	121358664	121363736	+	9	1565	5904	15614	ENSMUSG00000000308.14	ENSMUST00000000317.12	Ckmt1	Ckmt1-201	Known	Known	None	0.15000000596046448	None	None	None	None
m54284U_191212_053548/164824809/ccs	PacBio_Hippocampus_Rep1	mm10_ERCC_SIRV	chr9	107754034	107740506	-	16	2121	29004	516827	ENSMUSG00000032580.12	ENCODEMT000516827	Rbm5	ENCODEMT000516827	Known	ISM	Suffix	0.20000000298023224	None	None	None	None
m54284U_191109_043049/39977299/ccs	PacBio_Cortex_Rep2	mm10_ERCC_SIRV	chr18	82554535	82585607	+	5	1883	49728	129852	ENSMUSG00000041607.17	ENSMUST00000133193.8	Mbp	Mbp-211	Known	Known	None	0.6000000238418579	None	None	None	None
m54284U_191107_221739/173933141/ccs	PacBio_Cortex_Rep1	mm10_ERCC_SIRV	chr7	126800482	126795236	-	9	1494	23517	61231	ENSMUSG00000030695.16	ENSMUST00000106348.7	Aldoa	Aldoa-203	Known	Known	None	0.10000000149011612	None	None	None	None
m54284U_191107_221739/100336215/ccs	PacBio_Cortex_Rep1	mm10_ERCC_SIRV	chr5	135778637	135790389	+	9	1297	15751	41409	ENSMUSG00000019179.10	ENSMUST00000019323.10	Mdh2	Mdh2-201	Known	Known	None	0.20000000298023224	None	None	None	None
m54284U_191213_120042/63702921/ccs	PacBio_Hippocampus_Rep2	mm10_ERCC_SIRV	chr16	57231392	57168866	-	18	3574	45537	118000	ENSMUSG00000022749.8	ENSMUST00000023431.7	Tbc1d23	Tbc1d23-201	Known	Known	None	0.30000001192092896	None	None	None	None
m54284U_191212_053548/170918657/ccs	PacBio_Hippocampus_Rep1	mm10_ERCC_SIRV	chr2	121358664	121363735	+	9	1564	5904	15614	ENSMUSG00000000308.14	ENSMUST00000000317.12	Ckmt1	Ckmt1-201	Known	Known	None	0.10000000149011612	None	None	None	None
m54284U_191212_053548/166857135/ccs	PacBio_Hippocampus_Rep1	mm10_ERCC_SIRV	chr9	107770996	107740506	-	24	2996	29004	76076	ENSMUSG00000032580.12	ENSMUST00000182371.7	Rbm5	Rbm5-210	Known	Known	None	0.20000000298023224	None	None	None	None
m54284U_191212_053548/122160022/ccs	PacBio_Hippocampus_Rep1	mm10_ERCC_SIRV	chr1	190928616	190945766	+	6	1896	3338	516876	ENSMUSG00000026634.16	ENCODEMT000516876	Angel2	ENCODEMT000516876	Known	NIC	None	0.949999988079071	None	None	None	None
m54284U_191107_221739/173935194/ccs	PacBio_Cortex_Rep1	mm10_ERCC_SIRV	chr7	126799182	126795236	-	9	1437	23517	61230	ENSMUSG00000030695.16	ENSMUST00000032934.11	Aldoa	Aldoa-201	Known	Known	None	0.10000000149011612	None	None	None	None
m54284U_191107_221739/50004838/ccs	PacBio_Cortex_Rep1	mm10_ERCC_SIRV	chr11	98348770	98357788	+	7	1627	34306	90355	ENSMUSG00000061718.12	ENSMUST00000078694.12	Ppp1r1b	Ppp1r1b-201	Known	Known	None	0.3499999940395355	None	None	None	None
m54284U_191109_043049/47056302/ccs	PacBio_Cortex_Rep2	mm10_ERCC_SIRV	chr4	129121291	129111577	-	4	1516	12139	31364	ENSMUSG00000028785.13	ENSMUST00000030572.9	Hpca	Hpca-201	Known	Known	None	0.15000000596046448	None	None	None	None
m54284U_191109_043049/39977342/ccs	PacBio_Cortex_Rep2	mm10_ERCC_SIRV	chr18	82554535	82585624	+	5	1893	49728	129852	ENSMUSG00000041607.17	ENSMUST00000133193.8	Mbp	Mbp-211	Known	Known	None	0.20000000298023224	None	None	None	None
m54284U_191212_053548/169084209/ccs	PacBio_Hippocampus_Rep1	mm10_ERCC_SIRV	chr9	107770990	107740506	-	25	3041	29004	76073	ENSMUSG00000032580.12	ENSMUST00000182659.7	Rbm5	Rbm5-214	Known	Known	None	0.20000000298023224	None	None	None	None
m54284U_191107_221739/1770468/ccs	PacBio_Cortex_Rep1	mm10_ERCC_SIRV	chr2	121358665	121363729	+	9	1557	5904	15614	ENSMUSG00000000308.14	ENSMUST00000000317.12	Ckmt1	Ckmt1-201	Known	Known	None	0.10000000149011612	None	None	None	None
m54284U_191107_221739/100468128/ccs	PacBio_Cortex_Rep1	mm10_ERCC_SIRV	chr5	135778637	135790386	+	9	1294	15751	41409	ENSMUSG00000019179.10	ENSMUST00000019323.10	Mdh2	Mdh2-201	Known	Known	None	0.20000000298023224	None	None	None	None
m54284U_191213_120042/68356842/ccs	PacBio_Hippocampus_Rep2	mm10_ERCC_SIRV	chr16	57184486	57168862	-	7	2201	45537	516999	ENSMUSG00000022749.8	ENCODEMT000516999	Tbc1d23	ENCODEMT000516999	Known	ISM	Suffix	0.30000001192092896	None	None	None	None
m54284U_191107_221739/174000861/ccs	PacBio_Cortex_Rep1	mm10_ERCC_SIRV	chr7	126799136	126795236	-	9	1391	23517	61230	ENSMUSG00000030695.16	ENSMUST00000032934.11	Aldoa	Aldoa-201	Known	Known	None	0.10000000149011612	None	None	None	None
m54284U_191212_053548/170461891/ccs	PacBio_Hippocampus_Rep1	mm10_ERCC_SIRV	chr9	107770980	107740506	-	25	3054	29004	76073	ENSMUSG00000032580.12	ENSMUST00000182659.7	Rbm5	Rbm5-214	Known	Known	None	0.20000000298023224	None	None	None	None
m54284U_191107_221739/3212456/ccs	PacBio_Cortex_Rep1	mm10_ERCC_SIRV	chr2	121358665	121363729	+	9	1557	5904	15614	ENSMUSG00000000308.14	ENSMUST00000000317.12	Ckmt1	Ckmt1-201	Known	Known	None	0.10000000149011612	None	None	None	None
m54284U_191107_221739/40240454/ccs	PacBio_Cortex_Rep1	mm10_ERCC_SIRV	chr1	190928594	190945758	+	9	2408	3338	8269	ENSMUSG00000026634.16	ENSMUST00000066632.13	Angel2	Angel2-202	Known	Known	None	0.699999988079071	None	None	None	None
m54284U_191109_043049/39977626/ccs	PacBio_Cortex_Rep2	mm10_ERCC_SIRV	chr18	82554535	82585627	+	5	1903	49728	129852	ENSMUSG00000041607.17	ENSMUST00000133193.8	Mbp	Mbp-211	Known	Known	None	0.20000000298023224	None	None	None	None
m54284U_191107_221739/174131251/ccs	PacBio_Cortex_Rep1	mm10_ERCC_SIRV	chr7	126799181	126795236	-	9	1436	23517	61230	ENSMUSG00000030695.16	ENSMUST00000032934.11	Aldoa	Aldoa-201	Known	Known	None	0.10000000149011612	None	None	None	None
m54284U_191212_053548/170986061/ccs	PacBio_Hippocampus_Rep1	mm10_ERCC_SIRV	chr9	107770958	107740506	-	25	3032	29004	76073	ENSMUSG00000032580.12	ENSMUST00000182659.7	Rbm5	Rbm5-214	Known	Known	None	0.20000000298023224	None	None	None	None
m54284U_191107_221739/100927076/ccs	PacBio_Cortex_Rep1	mm10_ERCC_SIRV	chr5	135778637	135790382	+	9	1290	15751	41409	ENSMUSG00000019179.10	ENSMUST00000019323.10	Mdh2	Mdh2-201	Known	Known	None	0.15000000596046448	None	None	None	None
m54284U_191107_221739/4718760/ccs	PacBio_Cortex_Rep1	mm10_ERCC_SIRV	chr2	121358665	121363734	+	9	1562	5904	15614	ENSMUSG00000000308.14	ENSMUST00000000317.12	Ckmt1	Ckmt1-201	Known	Known	None	0.10000000149011612	None	None	None	None
m54284U_191213_120042/69403717/ccs	PacBio_Hippocampus_Rep2	mm10_ERCC_SIRV	chr16	57184537	57168862	-	7	2252	45537	516999	ENSMUSG00000022749.8	ENCODEMT000516999	Tbc1d23	ENCODEMT000516999	Known	ISM	Suffix	0.30000001192092896	None	None	None	None
m54284U_191109_043049/47122976/ccs	PacBio_Cortex_Rep2	mm10_ERCC_SIRV	chr4	129118472	129111577	-	3	1164	12139	31362	ENSMUSG00000028785.13	ENSMUST00000095807.9	Hpca	Hpca-202	Known	Known	None	0.15000000596046448	None	None	None	None
m54284U_191213_120042/6226732/ccs	PacBio_Hippocampus_Rep2	mm10_ERCC_SIRV	chr9	107770999	107740506	-	25	3073	29004	76073	ENSMUSG00000032580.12	ENSMUST00000182659.7	Rbm5	Rbm5-214	Known	Known	None	0.20000000298023224	None	None	None	None
m54284U_191107_221739/10947314/ccs	PacBio_Cortex_Rep1	mm10_ERCC_SIRV	chr2	121358665	121363727	+	9	1555	5904	15614	ENSMUSG00000000308.14	ENSMUST00000000317.12	Ckmt1	Ckmt1-201	Known	Known	None	0.10000000149011612	None	None	None	None
m54284U_191213_120042/122685715/ccs	PacBio_Hippocampus_Rep2	mm10_ERCC_SIRV	chr1	190928618	190945768	+	8	2087	3338	516879	ENSMUSG00000026634.16	ENCODEMT000516879	Angel2	ENCODEMT000516879	Known	NIC	None	0.8999999761581421	None	None	None	None
m54284U_191107_221739/60426690/ccs	PacBio_Cortex_Rep1	mm10_ERCC_SIRV	chr11	98348494	98357788	+	6	1712	34306	516098	ENSMUSG00000061718.12	ENCODEMT000516098	Ppp1r1b	ENCODEMT000516098	Known	ISM	Prefix	0.3499999940395355	None	None	None	None
m54284U_191109_043049/39978128/ccs	PacBio_Cortex_Rep2	mm10_ERCC_SIRV	chr18	82554535	82585627	+	6	1981	49728	129849	ENSMUSG00000041607.17	ENSMUST00000152071.8	Mbp	Mbp-215	Known	Known	None	0.20000000298023224	None	None	None	None
m54284U_191213_120042/69861723/ccs	PacBio_Hippocampus_Rep2	mm10_ERCC_SIRV	chr16	57231381	57168866	-	19	3608	45537	118001	ENSMUSG00000022749.8	ENSMUST00000226586.1	Tbc1d23	Tbc1d23-203	Known	Known	None	0.30000001192092896	None	None	None	None
m54284U_191107_221739/102302522/ccs	PacBio_Cortex_Rep1	mm10_ERCC_SIRV	chr5	135778637	135790386	+	9	1294	15751	41409	ENSMUSG00000019179.10	ENSMUST00000019323.10	Mdh2	Mdh2-201	Known	Known	None	0.20000000298023224	None	None	None	None
m54284U_191107_221739/174915683/ccs	PacBio_Cortex_Rep1	mm10_ERCC_SIRV	chr7	126796753	126795236	-	5	900	23517	511106	ENSMUSG00000030695.16	ENCODEMT000511106	Aldoa	ENCODEMT000511106	Known	ISM	Suffix	0.10000000149011612	None	None	None	None
m54284U_191213_120042/14287529/ccs	PacBio_Hippocampus_Rep2	mm10_ERCC_SIRV	chr9	107770986	107740506	-	25	3060	29004	76073	ENSMUSG00000032580.12	ENSMUST00000182659.7	Rbm5	Rbm5-214	Known	Known	None	0.20000000298023224	None	None	None	None
m54284U_191107_221739/13175274/ccs	PacBio_Cortex_Rep1	mm10_ERCC_SIRV	chr2	121358665	121363729	+	9	1557	5904	15614	ENSMUSG00000000308.14	ENSMUST00000000317.12	Ckmt1	Ckmt1-201	Known	Known	None	0.10000000149011612	None	None	None	None
m54284U_191213_120042/70845647/ccs	PacBio_Hippocampus_Rep2	mm10_ERCC_SIRV	chr16	57231392	57168866	-	18	3574	45537	118000	ENSMUSG00000022749.8	ENSMUST00000023431.7	Tbc1d23	Tbc1d23-201	Known	Known	None	0.30000001192092896	None	None	None	None
m54284U_191109_043049/47187911/ccs	PacBio_Cortex_Rep2	mm10_ERCC_SIRV	chr4	129121286	129111577	-	4	1513	12139	31364	ENSMUSG00000028785.13	ENSMUST00000030572.9	Hpca	Hpca-201	Known	Known	None	0.15000000596046448	None	None	None	None
m54284U_191109_043049/39978402/ccs	PacBio_Cortex_Rep2	mm10_ERCC_SIRV	chr18	82554535	82585627	+	5	1903	49728	129852	ENSMUSG00000041607.17	ENSMUST00000133193.8	Mbp	Mbp-211	Known	Known	None	0.20000000298023224	None	None	None	None
m54284U_191107_221739/174916744/ccs	PacBio_Cortex_Rep1	mm10_ERCC_SIRV	chr7	126799139	126795236	-	9	1394	23517	61230	ENSMUSG00000030695.16	ENSMUST00000032934.11	Aldoa	Aldoa-201	Known	Known	None	0.10000000149011612	None	None	None	None
m54284U_191213_120042/16779249/ccs	PacBio_Hippocampus_Rep2	mm10_ERCC_SIRV	chr9	107770980	107740506	-	25	3054	29004	76073	ENSMUSG00000032580.12	ENSMUST00000182659.7	Rbm5	Rbm5-214	Known	Known	None	0.20000000298023224	None	None	None	None
m54284U_191212_053548/93456021/ccs	PacBio_Hippocampus_Rep1	mm10_ERCC_SIRV	chr1	190928595	190945764	+	7	1960	3338	8270	ENSMUSG00000026634.16	ENSMUST00000123384.7	Angel2	Angel2-204	Known	Known	None	0.8999999761581421	None	None	None	None
m54284U_191107_221739/15861597/ccs	PacBio_Cortex_Rep1	mm10_ERCC_SIRV	chr2	121358665	121363729	+	9	1557	5904	15614	ENSMUSG00000000308.14	ENSMUST00000000317.12	Ckmt1	Ckmt1-201	Known	Known	None	0.10000000149011612	None	None	None	None
m54284U_191107_221739/102564733/ccs	PacBio_Cortex_Rep1	mm10_ERCC_SIRV	chr5	135778637	135790382	+	9	1290	15751	41409	ENSMUSG00000019179.10	ENSMUST00000019323.10	Mdh2	Mdh2-201	Known	Known	None	0.15000000596046448	None	None	None	None
m54284U_191213_120042/73337660/ccs	PacBio_Hippocampus_Rep2	mm10_ERCC_SIRV	chr16	57231393	57168866	-	19	4737	45537	517013	ENSMUSG00000022749.8	ENCODEMT000517013	Tbc1d23	ENCODEMT000517013	Known	NIC	None	0.30000001192092896	None	None	None	None
m54284U_191213_120042/17695122/ccs	PacBio_Hippocampus_Rep2	mm10_ERCC_SIRV	chr9	107770999	107740506	-	25	3070	29004	76077	ENSMUSG00000032580.12	ENSMUST00000035199.12	Rbm5	Rbm5-201	Known	Known	None	0.20000000298023224	None	None	None	None
m54284U_191107_221739/174917830/ccs	PacBio_Cortex_Rep1	mm10_ERCC_SIRV	chr7	126799139	126795236	-	9	1394	23517	61230	ENSMUSG00000030695.16	ENSMUST00000032934.11	Aldoa	Aldoa-201	Known	Known	None	0.10000000149011612	None	None	None	None
m54284U_191107_221739/16188555/ccs	PacBio_Cortex_Rep1	mm10_ERCC_SIRV	chr2	121358665	121363729	+	9	1557	5904	15614	ENSMUSG00000000308.14	ENSMUST00000000317.12	Ckmt1	Ckmt1-201	Known	Known	None	0.10000000149011612	None	None	None	None
m54284U_191107_221739/62523185/ccs	PacBio_Cortex_Rep1	mm10_ERCC_SIRV	chr11	98348770	98357793	+	7	1632	34306	90355	ENSMUSG00000061718.12	ENSMUST00000078694.12	Ppp1r1b	Ppp1r1b-201	Known	Known	None	0.15000000596046448	None	None	None	None
m54284U_191109_043049/39978440/ccs	PacBio_Cortex_Rep2	mm10_ERCC_SIRV	chr18	82554553	82585621	+	5	1841	49728	498994	ENSMUSG00000041607.17	ENCODEMT000498994	Mbp	ENCODEMT000498994	Known	NIC	None	0.6499999761581421	None	None	None	None
m54284U_191213_120042/74318501/ccs	PacBio_Hippocampus_Rep2	mm10_ERCC_SIRV	chr16	57231378	57168862	-	18	3563	45537	516986	ENSMUSG00000022749.8	ENCODEMT000516986	Tbc1d23	ENCODEMT000516986	Known	NIC	None	0.30000001192092896	None	None	None	None
m54284U_191212_053548/162202841/ccs	PacBio_Hippocampus_Rep1	mm10_ERCC_SIRV	chr1	190928619	190945773	+	8	2091	3338	516879	ENSMUSG00000026634.16	ENCODEMT000516879	Angel2	ENCODEMT000516879	Known	NIC	None	1.0	None	None	None	None
m54284U_191213_120042/45287712/ccs	PacBio_Hippocampus_Rep2	mm10_ERCC_SIRV	chr9	107770967	107740506	-	25	3041	29004	76073	ENSMUSG00000032580.12	ENSMUST00000182659.7	Rbm5	Rbm5-214	Known	Known	None	0.20000000298023224	None	None	None	None
m54284U_191107_221739/174983918/ccs	PacBio_Cortex_Rep1	mm10_ERCC_SIRV	chr7	126799143	126795236	-	9	1398	23517	61230	ENSMUSG00000030695.16	ENSMUST00000032934.11	Aldoa	Aldoa-201	Known	Known	None	0.10000000149011612	None	None	None	None
m54284U_191107_221739/103024203/ccs	PacBio_Cortex_Rep1	mm10_ERCC_SIRV	chr5	135778637	135790387	+	9	1295	15751	41409	ENSMUSG00000019179.10	ENSMUST00000019323.10	Mdh2	Mdh2-201	Known	Known	None	0.20000000298023224	None	None	None	None
m54284U_191109_043049/47384242/ccs	PacBio_Cortex_Rep2	mm10_ERCC_SIRV	chr4	129121252	129111577	-	4	1485	12139	31364	ENSMUSG00000028785.13	ENSMUST00000030572.9	Hpca	Hpca-201	Known	Known	None	0.15000000596046448	None	None	None	None
m54284U_191107_221739/19727576/ccs	PacBio_Cortex_Rep1	mm10_ERCC_SIRV	chr2	121358665	121363727	+	9	1555	5904	15614	ENSMUSG00000000308.14	ENSMUST00000000317.12	Ckmt1	Ckmt1-201	Known	Known	None	0.10000000149011612	None	None	None	None
m54284U_191213_120042/79560888/ccs	PacBio_Hippocampus_Rep2	mm10_ERCC_SIRV	chr16	57231394	57168870	-	19	3622	45537	516958	ENSMUSG00000022749.8	ENCODEMT000516958	Tbc1d23	ENCODEMT000516958	Known	NNC	None	0.30000001192092896	None	None	None	None
m54284U_191213_120042/47579198/ccs	PacBio_Hippocampus_Rep2	mm10_ERCC_SIRV	chr9	107770981	107740506	-	25	3055	29004	76073	ENSMUSG00000032580.12	ENSMUST00000182659.7	Rbm5	Rbm5-214	Known	Known	None	0.20000000298023224	None	None	None	None
m54284U_191107_221739/175311141/ccs	PacBio_Cortex_Rep1	mm10_ERCC_SIRV	chr7	126799169	126795236	-	9	1424	23517	61230	ENSMUSG00000030695.16	ENSMUST00000032934.11	Aldoa	Aldoa-201	Known	Known	None	0.10000000149011612	None	None	None	None
m54284U_191109_043049/39978968/ccs	PacBio_Cortex_Rep2	mm10_ERCC_SIRV	chr18	82554535	82585629	+	5	1905	49728	129852	ENSMUSG00000041607.17	ENSMUST00000133193.8	Mbp	Mbp-211	Known	Known	None	0.10000000149011612	None	None	None	None
m54284U_191107_221739/21367326/ccs	PacBio_Cortex_Rep1	mm10_ERCC_SIRV	chr2	121358665	121363736	+	9	1564	5904	15614	ENSMUSG00000000308.14	ENSMUST00000000317.12	Ckmt1	Ckmt1-201	Known	Known	None	0.15000000596046448	None	None	None	None
m54284U_191107_221739/7799034/ccs	PacBio_Cortex_Rep1	mm10_ERCC_SIRV	chr1	190928596	190945766	+	9	2414	3338	8269	ENSMUSG00000026634.16	ENSMUST00000066632.13	Angel2	Angel2-202	Known	Known	None	0.949999988079071	None	None	None	None
m54284U_191107_221739/21495825/ccs	PacBio_Cortex_Rep1	mm10_ERCC_SIRV	chr1	190928596	190945766	+	9	2423	3338	517014	ENSMUSG00000026634.16	ENCODEMT000517014	Angel2	ENCODEMT000517014	Known	NNC	None	0.949999988079071	None	None	None	None
m54284U_191213_120042/79627449/ccs	PacBio_Hippocampus_Rep2	mm10_ERCC_SIRV	chr16	57231393	57168866	-	19	3620	45537	118001	ENSMUSG00000022749.8	ENSMUST00000226586.1	Tbc1d23	Tbc1d23-203	Known	Known	None	0.30000001192092896	None	None	None	None
m54284U_191107_221739/103088814/ccs	PacBio_Cortex_Rep1	mm10_ERCC_SIRV	chr5	135778637	135790388	+	9	1296	15751	41409	ENSMUSG00000019179.10	ENSMUST00000019323.10	Mdh2	Mdh2-201	Known	Known	None	0.20000000298023224	None	None	None	None
m54284U_191213_120042/63768605/ccs	PacBio_Hippocampus_Rep2	mm10_ERCC_SIRV	chr9	107770999	107740506	-	25	3073	29004	76073	ENSMUSG00000032580.12	ENSMUST00000182659.7	Rbm5	Rbm5-214	Known	Known	None	0.20000000298023224	None	None	None	None
m54284U_191107_221739/175571871/ccs	PacBio_Cortex_Rep1	mm10_ERCC_SIRV	chr7	126799150	126795236	-	9	1405	23517	61230	ENSMUSG00000030695.16	ENSMUST00000032934.11	Aldoa	Aldoa-201	Known	Known	None	0.10000000149011612	None	None	None	None
m54284U_191107_221739/34407912/ccs	PacBio_Cortex_Rep1	mm10_ERCC_SIRV	chr2	121358665	121363736	+	9	1564	5904	15614	ENSMUSG00000000308.14	ENSMUST00000000317.12	Ckmt1	Ckmt1-201	Known	Known	None	0.15000000596046448	None	None	None	None
m54284U_191107_221739/72942622/ccs	PacBio_Cortex_Rep1	mm10_ERCC_SIRV	chr11	98348770	98357775	+	7	1614	34306	90355	ENSMUSG00000061718.12	ENSMUST00000078694.12	Ppp1r1b	Ppp1r1b-201	Known	Known	None	0.5	None	None	None	None
m54284U_191109_043049/47581894/ccs	PacBio_Cortex_Rep2	mm10_ERCC_SIRV	chr4	129121287	129111577	-	4	1520	12139	31364	ENSMUSG00000028785.13	ENSMUST00000030572.9	Hpca	Hpca-201	Known	Known	None	0.15000000596046448	None	None	None	None
m54284U_191213_120042/83428920/ccs	PacBio_Hippocampus_Rep2	mm10_ERCC_SIRV	chr16	57231384	57168863	-	19	3534	45537	516969	ENSMUSG00000022749.8	ENCODEMT000516969	Tbc1d23	ENCODEMT000516969	Known	NIC	None	0.30000001192092896	None	None	None	None
m54284U_191109_043049/39979507/ccs	PacBio_Cortex_Rep2	mm10_ERCC_SIRV	chr18	82554535	82585627	+	6	1981	49728	129849	ENSMUSG00000041607.17	ENSMUST00000152071.8	Mbp	Mbp-215	Known	Known	None	0.20000000298023224	None	None	None	None
m54284U_191213_120042/70124873/ccs	PacBio_Hippocampus_Rep2	mm10_ERCC_SIRV	chr9	107770980	107740506	-	25	3051	29004	76077	ENSMUSG00000032580.12	ENSMUST00000035199.12	Rbm5	Rbm5-201	Known	Known	None	0.20000000298023224	None	None	None	None
m54284U_191107_221739/175572586/ccs	PacBio_Cortex_Rep1	mm10_ERCC_SIRV	chr7	126799139	126795236	-	9	1394	23517	61230	ENSMUSG00000030695.16	ENSMUST00000032934.11	Aldoa	Aldoa-201	Known	Known	None	0.10000000149011612	None	None	None	None
m54284U_191107_221739/42270887/ccs	PacBio_Cortex_Rep1	mm10_ERCC_SIRV	chr2	121358665	121363726	+	9	1554	5904	15614	ENSMUSG00000000308.14	ENSMUST00000000317.12	Ckmt1	Ckmt1-201	Known	Known	None	0.15000000596046448	None	None	None	None
m54284U_191213_120042/70255046/ccs	PacBio_Hippocampus_Rep2	mm10_ERCC_SIRV	chr9	107770990	107740506	-	25	3064	29004	76073	ENSMUSG00000032580.12	ENSMUST00000182659.7	Rbm5	Rbm5-214	Known	Known	None	0.20000000298023224	None	None	None	None
m54284U_191107_221739/103089903/ccs	PacBio_Cortex_Rep1	mm10_ERCC_SIRV	chr5	135778637	135790394	+	9	1302	15751	41409	ENSMUSG00000019179.10	ENSMUST00000019323.10	Mdh2	Mdh2-201	Known	Known	None	0.10000000149011612	None	None	None	None
m54284U_191213_120042/84347366/ccs	PacBio_Hippocampus_Rep2	mm10_ERCC_SIRV	chr16	57231381	57168866	-	19	3608	45537	118001	ENSMUSG00000022749.8	ENSMUST00000226586.1	Tbc1d23	Tbc1d23-203	Known	Known	None	0.30000001192092896	None	None	None	None
m54284U_191107_221739/22283444/ccs	PacBio_Cortex_Rep1	mm10_ERCC_SIRV	chr1	190928596	190945766	+	7	1961	3338	8270	ENSMUSG00000026634.16	ENSMUST00000123384.7	Angel2	Angel2-204	Known	Known	None	0.949999988079071	None	None	None	None
m54284U_191107_221739/175768357/ccs	PacBio_Cortex_Rep1	mm10_ERCC_SIRV	chr7	126799140	126795236	-	9	1395	23517	61230	ENSMUSG00000030695.16	ENSMUST00000032934.11	Aldoa	Aldoa-201	Known	Known	None	0.10000000149011612	None	None	None	None
m54284U_191107_221739/44172100/ccs	PacBio_Cortex_Rep1	mm10_ERCC_SIRV	chr2	121358665	121363736	+	9	1564	5904	15614	ENSMUSG00000000308.14	ENSMUST00000000317.12	Ckmt1	Ckmt1-201	Known	Known	None	0.15000000596046448	None	None	None	None
m54284U_191213_120042/84804401/ccs	PacBio_Hippocampus_Rep2	mm10_ERCC_SIRV	chr9	107770994	107740506	-	25	3068	29004	76073	ENSMUSG00000032580.12	ENSMUST00000182659.7	Rbm5	Rbm5-214	Known	Known	None	0.20000000298023224	None	None	None	None
m54284U_191109_043049/39979753/ccs	PacBio_Cortex_Rep2	mm10_ERCC_SIRV	chr18	82554535	82585627	+	6	1981	49728	129849	ENSMUSG00000041607.17	ENSMUST00000152071.8	Mbp	Mbp-215	Known	Known	None	0.20000000298023224	None	None	None	None
m54284U_191213_120042/85460041/ccs	PacBio_Hippocampus_Rep2	mm10_ERCC_SIRV	chr16	57231392	57168866	-	19	3619	45537	118001	ENSMUSG00000022749.8	ENSMUST00000226586.1	Tbc1d23	Tbc1d23-203	Known	Known	None	0.30000001192092896	None	None	None	None
m54284U_191109_043049/47646082/ccs	PacBio_Cortex_Rep2	mm10_ERCC_SIRV	chr4	129121245	129111577	-	4	1478	12139	31364	ENSMUSG00000028785.13	ENSMUST00000030572.9	Hpca	Hpca-201	Known	Known	None	0.15000000596046448	None	None	None	None
m54284U_191107_221739/175900654/ccs	PacBio_Cortex_Rep1	mm10_ERCC_SIRV	chr7	126799139	126795236	-	9	1387	23517	61230	ENSMUSG00000030695.16	ENSMUST00000032934.11	Aldoa	Aldoa-201	Known	Known	None	0.10000000149011612	None	None	None	None
m54284U_191213_120042/86772519/ccs	PacBio_Hippocampus_Rep2	mm10_ERCC_SIRV	chr9	107770999	107740506	-	25	3073	29004	76073	ENSMUSG00000032580.12	ENSMUST00000182659.7	Rbm5	Rbm5-214	Known	Known	None	0.20000000298023224	None	None	None	None
m54284U_191107_221739/44894950/ccs	PacBio_Cortex_Rep1	mm10_ERCC_SIRV	chr2	121358665	121363734	+	9	1562	5904	15614	ENSMUSG00000000308.14	ENSMUST00000000317.12	Ckmt1	Ckmt1-201	Known	Known	None	0.10000000149011612	None	None	None	None
m54284U_191107_221739/103285885/ccs	PacBio_Cortex_Rep1	mm10_ERCC_SIRV	chr5	135778637	135790388	+	9	1296	15751	41409	ENSMUSG00000019179.10	ENSMUST00000019323.10	Mdh2	Mdh2-201	Known	Known	None	0.20000000298023224	None	None	None	None
m54284U_191107_221739/76220498/ccs	PacBio_Cortex_Rep1	mm10_ERCC_SIRV	chr11	98348770	98357794	+	7	1633	34306	90355	ENSMUSG00000061718.12	ENSMUST00000078694.12	Ppp1r1b	Ppp1r1b-201	Known	Known	None	0.10000000149011612	None	None	None	None
m54284U_191107_221739/24773294/ccs	PacBio_Cortex_Rep1	mm10_ERCC_SIRV	chr1	190928596	190945769	+	9	2417	3338	8269	ENSMUSG00000026634.16	ENSMUST00000066632.13	Angel2	Angel2-202	Known	Known	None	1.0	None	None	None	None
m54284U_191109_043049/49218428/ccs	PacBio_Cortex_Rep2	mm10_ERCC_SIRV	chr4	129111800	129111577	-	1	296	12139	511460	ENSMUSG00000028785.13	ENCODEMT000511460	Hpca	ENCODEMT000511460	Known	Genomic	None	0.15000000596046448	None	None	None	None
m54284U_191213_120042/89915552/ccs	PacBio_Hippocampus_Rep2	mm10_ERCC_SIRV	chr16	57231368	57168863	-	19	3601	45537	516966	ENSMUSG00000022749.8	ENCODEMT000516966	Tbc1d23	ENCODEMT000516966	Known	NIC	None	0.30000001192092896	None	None	None	None
m54284U_191107_221739/176816180/ccs	PacBio_Cortex_Rep1	mm10_ERCC_SIRV	chr7	126799139	126795236	-	9	1394	23517	61230	ENSMUSG00000030695.16	ENSMUST00000032934.11	Aldoa	Aldoa-201	Known	Known	None	0.10000000149011612	None	None	None	None
m54284U_191109_043049/39979848/ccs	PacBio_Cortex_Rep2	mm10_ERCC_SIRV	chr18	82554535	82585627	+	5	1903	49728	129852	ENSMUSG00000041607.17	ENSMUST00000133193.8	Mbp	Mbp-211	Known	Known	None	0.20000000298023224	None	None	None	None
m54284U_191213_120042/102238389/ccs	PacBio_Hippocampus_Rep2	mm10_ERCC_SIRV	chr9	107770980	107740506	-	25	3054	29004	76073	ENSMUSG00000032580.12	ENSMUST00000182659.7	Rbm5	Rbm5-214	Known	Known	None	0.20000000298023224	None	None	None	None
m54284U_191107_221739/46072080/ccs	PacBio_Cortex_Rep1	mm10_ERCC_SIRV	chr2	121358665	121363736	+	9	1564	5904	15614	ENSMUSG00000000308.14	ENSMUST00000000317.12	Ckmt1	Ckmt1-201	Known	Known	None	0.15000000596046448	None	None	None	None
m54284U_191213_120042/92406558/ccs	PacBio_Hippocampus_Rep2	mm10_ERCC_SIRV	chr16	57231364	57168877	-	18	3486	45537	516956	ENSMUSG00000022749.8	ENCODEMT000516956	Tbc1d23	ENCODEMT000516956	Known	NIC	None	0.30000001192092896	None	None	None	None
m54284U_191107_221739/103350385/ccs	PacBio_Cortex_Rep1	mm10_ERCC_SIRV	chr5	135778637	135790383	+	9	1291	15751	41409	ENSMUSG00000019179.10	ENSMUST00000019323.10	Mdh2	Mdh2-201	Known	Known	None	0.20000000298023224	None	None	None	None
m54284U_191107_221739/176947495/ccs	PacBio_Cortex_Rep1	mm10_ERCC_SIRV	chr7	126799141	126795236	-	9	1396	23517	61230	ENSMUSG00000030695.16	ENSMUST00000032934.11	Aldoa	Aldoa-201	Known	Known	None	0.10000000149011612	None	None	None	None
m54284U_191107_221739/29885987/ccs	PacBio_Cortex_Rep1	mm10_ERCC_SIRV	chr1	190928596	190945766	+	9	2414	3338	8269	ENSMUSG00000026634.16	ENSMUST00000066632.13	Angel2	Angel2-202	Known	Known	None	0.949999988079071	None	None	None	None
m54284U_191213_120042/115409454/ccs	PacBio_Hippocampus_Rep2	mm10_ERCC_SIRV	chr9	107770999	107740506	-	25	3073	29004	76073	ENSMUSG00000032580.12	ENSMUST00000182659.7	Rbm5	Rbm5-214	Known	Known	None	0.20000000298023224	None	None	None	None
m54284U_191107_221739/47974304/ccs	PacBio_Cortex_Rep1	mm10_ERCC_SIRV	chr2	121358665	121363736	+	9	1564	5904	15614	ENSMUSG00000000308.14	ENSMUST00000000317.12	Ckmt1	Ckmt1-201	Known	Known	None	0.15000000596046448	None	None	None	None
m54284U_191213_120042/94374211/ccs	PacBio_Hippocampus_Rep2	mm10_ERCC_SIRV	chr16	57231384	57168866	-	19	3611	45537	118001	ENSMUSG00000022749.8	ENSMUST00000226586.1	Tbc1d23	Tbc1d23-203	Known	Known	None	0.30000001192092896	None	None	None	None
m54284U_191109_043049/40042667/ccs	PacBio_Cortex_Rep2	mm10_ERCC_SIRV	chr18	82554535	82585627	+	5	1903	49728	129852	ENSMUSG00000041607.17	ENSMUST00000133193.8	Mbp	Mbp-211	Known	Known	None	0.20000000298023224	None	None	None	None
m54284U_191109_043049/50201751/ccs	PacBio_Cortex_Rep2	mm10_ERCC_SIRV	chr4	129121271	129111577	-	4	1504	12139	31364	ENSMUSG00000028785.13	ENSMUST00000030572.9	Hpca	Hpca-201	Known	Known	None	0.15000000596046448	None	None	None	None
m54284U_191213_120042/117899527/ccs	PacBio_Hippocampus_Rep2	mm10_ERCC_SIRV	chr9	107771000	107740506	-	25	3074	29004	76073	ENSMUSG00000032580.12	ENSMUST00000182659.7	Rbm5	Rbm5-214	Known	Known	None	0.20000000298023224	None	None	None	None
m54284U_191107_221739/176948898/ccs	PacBio_Cortex_Rep1	mm10_ERCC_SIRV	chr7	126799163	126795236	-	9	1418	23517	61230	ENSMUSG00000030695.16	ENSMUST00000032934.11	Aldoa	Aldoa-201	Known	Known	None	0.10000000149011612	None	None	None	None
m54284U_191107_221739/53086901/ccs	PacBio_Cortex_Rep1	mm10_ERCC_SIRV	chr2	121358665	121363736	+	9	1564	5904	15614	ENSMUSG00000000308.14	ENSMUST00000000317.12	Ckmt1	Ckmt1-201	Known	Known	None	0.15000000596046448	None	None	None	None
m54284U_191107_221739/84871171/ccs	PacBio_Cortex_Rep1	mm10_ERCC_SIRV	chr11	98348770	98357788	+	7	1627	34306	90355	ENSMUSG00000061718.12	ENSMUST00000078694.12	Ppp1r1b	Ppp1r1b-201	Known	Known	None	0.3499999940395355	None	None	None	None
m54284U_191107_221739/44107094/ccs	PacBio_Cortex_Rep1	mm10_ERCC_SIRV	chr1	190928596	190945766	+	9	2414	3338	8269	ENSMUSG00000026634.16	ENSMUST00000066632.13	Angel2	Angel2-202	Known	Known	None	0.949999988079071	None	None	None	None
m54284U_191213_120042/96469829/ccs	PacBio_Hippocampus_Rep2	mm10_ERCC_SIRV	chr16	57231361	57168877	-	18	3483	45537	516956	ENSMUSG00000022749.8	ENCODEMT000516956	Tbc1d23	ENCODEMT000516956	Known	NIC	None	0.30000001192092896	None	None	None	None
m54284U_191107_221739/104464502/ccs	PacBio_Cortex_Rep1	mm10_ERCC_SIRV	chr5	135778637	135790389	+	9	1297	15751	41409	ENSMUSG00000019179.10	ENSMUST00000019323.10	Mdh2	Mdh2-201	Known	Known	None	0.20000000298023224	None	None	None	None
m54284U_191213_120042/125109506/ccs	PacBio_Hippocampus_Rep2	mm10_ERCC_SIRV	chr9	107770986	107740506	-	25	3060	29004	76073	ENSMUSG00000032580.12	ENSMUST00000182659.7	Rbm5	Rbm5-214	Known	Known	None	0.20000000298023224	None	None	None	None
m54284U_191107_221739/177211074/ccs	PacBio_Cortex_Rep1	mm10_ERCC_SIRV	chr7	126799185	126795236	-	9	1440	23517	61230	ENSMUSG00000030695.16	ENSMUST00000032934.11	Aldoa	Aldoa-201	Known	Known	None	0.10000000149011612	None	None	None	None
m54284U_191107_221739/54790570/ccs	PacBio_Cortex_Rep1	mm10_ERCC_SIRV	chr2	121358665	121363734	+	9	1562	5904	15614	ENSMUSG00000000308.14	ENSMUST00000000317.12	Ckmt1	Ckmt1-201	Known	Known	None	0.10000000149011612	None	None	None	None
m54284U_191109_043049/40042930/ccs	PacBio_Cortex_Rep2	mm10_ERCC_SIRV	chr18	82554535	82585637	+	5	1913	49728	129852	ENSMUSG00000041607.17	ENSMUST00000133193.8	Mbp	Mbp-211	Known	Known	None	0.10000000149011612	None	None	None	None
m54284U_191213_120042/126027232/ccs	PacBio_Hippocampus_Rep2	mm10_ERCC_SIRV	chr9	107770980	107740506	-	25	3054	29004	76073	ENSMUSG00000032580.12	ENSMUST00000182659.7	Rbm5	Rbm5-214	Known	Known	None	0.20000000298023224	None	None	None	None
m54284U_191213_120042/97190942/ccs	PacBio_Hippocampus_Rep2	mm10_ERCC_SIRV	chr16	57231392	57168866	-	18	3574	45537	118000	ENSMUSG00000022749.8	ENSMUST00000023431.7	Tbc1d23	Tbc1d23-201	Known	Known	None	0.30000001192092896	None	None	None	None
m54284U_191107_221739/58458656/ccs	PacBio_Cortex_Rep1	mm10_ERCC_SIRV	chr2	121358665	121363735	+	9	1563	5904	15614	ENSMUSG00000000308.14	ENSMUST00000000317.12	Ckmt1	Ckmt1-201	Known	Known	None	0.10000000149011612	None	None	None	None
m54284U_191109_043049/50463400/ccs	PacBio_Cortex_Rep2	mm10_ERCC_SIRV	chr4	129121240	129111577	-	4	1473	12139	31364	ENSMUSG00000028785.13	ENSMUST00000030572.9	Hpca	Hpca-201	Known	Known	None	0.15000000596046448	None	None	None	None
m54284U_191107_221739/177276526/ccs	PacBio_Cortex_Rep1	mm10_ERCC_SIRV	chr7	126796900	126795236	-	6	941	23517	511039	ENSMUSG00000030695.16	ENCODEMT000511039	Aldoa	ENCODEMT000511039	Known	ISM	Suffix	0.10000000149011612	None	None	None	None
m54284U_191107_221739/52953401/ccs	PacBio_Cortex_Rep1	mm10_ERCC_SIRV	chr1	190928620	190945773	+	8	2090	3338	516879	ENSMUSG00000026634.16	ENCODEMT000516879	Angel2	ENCODEMT000516879	Known	NIC	None	1.0	None	None	None	None
m54284U_191107_221739/104466700/ccs	PacBio_Cortex_Rep1	mm10_ERCC_SIRV	chr5	135778637	135790389	+	9	1297	15751	41409	ENSMUSG00000019179.10	ENSMUST00000019323.10	Mdh2	Mdh2-201	Known	Known	None	0.20000000298023224	None	None	None	None
m54284U_191213_120042/128844921/ccs	PacBio_Hippocampus_Rep2	mm10_ERCC_SIRV	chr9	107770956	107740506	-	25	3030	29004	76073	ENSMUSG00000032580.12	ENSMUST00000182659.7	Rbm5	Rbm5-214	Known	Known	None	0.20000000298023224	None	None	None	None
m54284U_191213_120042/100141431/ccs	PacBio_Hippocampus_Rep2	mm10_ERCC_SIRV	chr16	57231378	57168862	-	18	3563	45537	516986	ENSMUSG00000022749.8	ENCODEMT000516986	Tbc1d23	ENCODEMT000516986	Known	NIC	None	0.30000001192092896	None	None	None	None
m54284U_191107_221739/177276671/ccs	PacBio_Cortex_Rep1	mm10_ERCC_SIRV	chr7	126795446	126795359	-	1	262	23517	510967	ENSMUSG00000030695.16	ENCODEMT000510967	Aldoa	ENCODEMT000510967	Known	Genomic	None	0.10000000149011612	None	None	None	None
m54284U_191109_043049/40043526/ccs	PacBio_Cortex_Rep2	mm10_ERCC_SIRV	chr18	82554535	82585631	+	5	1907	49728	129852	ENSMUSG00000041607.17	ENSMUST00000133193.8	Mbp	Mbp-211	Known	Known	None	0.15000000596046448	None	None	None	None
m54284U_191213_120042/137037154/ccs	PacBio_Hippocampus_Rep2	mm10_ERCC_SIRV	chr9	107770969	107740506	-	25	3043	29004	76073	ENSMUSG00000032580.12	ENSMUST00000182659.7	Rbm5	Rbm5-214	Known	Known	None	0.20000000298023224	None	None	None	None
m54284U_191107_221739/88605451/ccs	PacBio_Cortex_Rep1	mm10_ERCC_SIRV	chr11	98348770	98357788	+	7	1627	34306	90355	ENSMUSG00000061718.12	ENSMUST00000078694.12	Ppp1r1b	Ppp1r1b-201	Known	Known	None	0.3499999940395355	None	None	None	None
m54284U_191107_221739/60361522/ccs	PacBio_Cortex_Rep1	mm10_ERCC_SIRV	chr2	121358665	121363734	+	9	1562	5904	15614	ENSMUSG00000000308.14	ENSMUST00000000317.12	Ckmt1	Ckmt1-201	Known	Known	None	0.10000000149011612	None	None	None	None
m54284U_191213_120042/109446534/ccs	PacBio_Hippocampus_Rep2	mm10_ERCC_SIRV	chr16	57231385	57168866	-	19	3612	45537	118001	ENSMUSG00000022749.8	ENSMUST00000226586.1	Tbc1d23	Tbc1d23-203	Known	Known	None	0.30000001192092896	None	None	None	None
m54284U_191107_221739/177406172/ccs	PacBio_Cortex_Rep1	mm10_ERCC_SIRV	chr7	126799183	126795236	-	9	1438	23517	61230	ENSMUSG00000030695.16	ENSMUST00000032934.11	Aldoa	Aldoa-201	Known	Known	None	0.10000000149011612	None	None	None	None
m54284U_191107_221739/135595212/ccs	PacBio_Cortex_Rep1	mm10_ERCC_SIRV	chr1	190928569	190945763	+	9	3485	3338	516903	ENSMUSG00000026634.16	ENCODEMT000516903	Angel2	ENCODEMT000516903	Known	NIC	None	0.8999999761581421	None	None	None	None
m54284U_191107_221739/105252063/ccs	PacBio_Cortex_Rep1	mm10_ERCC_SIRV	chr5	135778637	135790387	+	9	1295	15751	41409	ENSMUSG00000019179.10	ENSMUST00000019323.10	Mdh2	Mdh2-201	Known	Known	None	0.20000000298023224	None	None	None	None
m54284U_191107_221739/60490212/ccs	PacBio_Cortex_Rep1	mm10_ERCC_SIRV	chr2	121358665	121363735	+	9	1563	5904	15614	ENSMUSG00000000308.14	ENSMUST00000000317.12	Ckmt1	Ckmt1-201	Known	Known	None	0.10000000149011612	None	None	None	None
m54284U_191109_043049/51642380/ccs	PacBio_Cortex_Rep2	mm10_ERCC_SIRV	chr4	129121246	129111577	-	4	1479	12139	31364	ENSMUSG00000028785.13	ENSMUST00000030572.9	Hpca	Hpca-201	Known	Known	None	0.15000000596046448	None	None	None	None
m54284U_191213_120042/115804771/ccs	PacBio_Hippocampus_Rep2	mm10_ERCC_SIRV	chr16	57231535	57168866	-	18	3717	45537	118000	ENSMUSG00000022749.8	ENSMUST00000023431.7	Tbc1d23	Tbc1d23-201	Known	Known	None	0.30000001192092896	None	None	None	None
m54284U_191109_043049/40043560/ccs	PacBio_Cortex_Rep2	mm10_ERCC_SIRV	chr18	82554535	82585627	+	5	1903	49728	129852	ENSMUSG00000041607.17	ENSMUST00000133193.8	Mbp	Mbp-211	Known	Known	None	0.20000000298023224	None	None	None	None
m54284U_191107_221739/177407124/ccs	PacBio_Cortex_Rep1	mm10_ERCC_SIRV	chr7	126799139	126795236	-	9	1394	23517	61230	ENSMUSG00000030695.16	ENSMUST00000032934.11	Aldoa	Aldoa-201	Known	Known	None	0.10000000149011612	None	None	None	None
m54284U_191213_120042/141427516/ccs	PacBio_Hippocampus_Rep2	mm10_ERCC_SIRV	chr9	107744317	107740506	-	5	1025	29004	517015	ENSMUSG00000032580.12	ENCODEMT000517015	Rbm5	ENCODEMT000517015	Known	ISM	Suffix	0.20000000298023224	None	None	None	None
m54284U_191107_221739/60686801/ccs	PacBio_Cortex_Rep1	mm10_ERCC_SIRV	chr2	121358665	121363736	+	9	1564	5904	15614	ENSMUSG00000000308.14	ENSMUST00000000317.12	Ckmt1	Ckmt1-201	Known	Known	None	0.15000000596046448	None	None	None	None
m54284U_191213_120042/125961097/ccs	PacBio_Hippocampus_Rep2	mm10_ERCC_SIRV	chr16	57231386	57168870	-	19	3614	45537	516958	ENSMUSG00000022749.8	ENCODEMT000516958	Tbc1d23	ENCODEMT000516958	Known	NNC	None	0.30000001192092896	None	None	None	None
m54284U_191107_221739/146867112/ccs	PacBio_Cortex_Rep1	mm10_ERCC_SIRV	chr1	190928620	190945770	+	8	2087	3338	516879	ENSMUSG00000026634.16	ENCODEMT000516879	Angel2	ENCODEMT000516879	Known	NIC	None	0.8999999761581421	None	None	None	None
m54284U_191107_221739/105252570/ccs	PacBio_Cortex_Rep1	mm10_ERCC_SIRV	chr5	135778637	135790386	+	9	1294	15751	41409	ENSMUSG00000019179.10	ENSMUST00000019323.10	Mdh2	Mdh2-201	Known	Known	None	0.20000000298023224	None	None	None	None
m54284U_191107_221739/177472488/ccs	PacBio_Cortex_Rep1	mm10_ERCC_SIRV	chr7	126799138	126795236	-	9	1393	23517	61230	ENSMUSG00000030695.16	ENSMUST00000032934.11	Aldoa	Aldoa-201	Known	Known	None	0.10000000149011612	None	None	None	None
m54284U_191213_120042/149422390/ccs	PacBio_Hippocampus_Rep2	mm10_ERCC_SIRV	chr9	107770977	107740506	-	25	3051	29004	76073	ENSMUSG00000032580.12	ENSMUST00000182659.7	Rbm5	Rbm5-214	Known	Known	None	0.20000000298023224	None	None	None	None
m54284U_191107_221739/92210553/ccs	PacBio_Cortex_Rep1	mm10_ERCC_SIRV	chr11	98348770	98357791	+	7	1630	34306	90355	ENSMUSG00000061718.12	ENSMUST00000078694.12	Ppp1r1b	Ppp1r1b-201	Known	Known	None	0.20000000298023224	None	None	None	None
m54284U_191107_221739/64817223/ccs	PacBio_Cortex_Rep1	mm10_ERCC_SIRV	chr2	121358967	121363729	+	10	1447	5904	516445	ENSMUSG00000000308.14	ENCODEMT000516445	Ckmt1	ENCODEMT000516445	Known	NNC	None	0.10000000149011612	None	None	None	None
m54284U_191109_043049/40044104/ccs	PacBio_Cortex_Rep2	mm10_ERCC_SIRV	chr18	82554535	82585626	+	5	1902	49728	129852	ENSMUSG00000041607.17	ENSMUST00000133193.8	Mbp	Mbp-211	Known	Known	None	0.20000000298023224	None	None	None	None
m54284U_191213_120042/127011469/ccs	PacBio_Hippocampus_Rep2	mm10_ERCC_SIRV	chr16	57231384	57168866	-	19	3611	45537	118001	ENSMUSG00000022749.8	ENSMUST00000226586.1	Tbc1d23	Tbc1d23-203	Known	Known	None	0.30000001192092896	None	None	None	None
m54284U_191107_221739/177539216/ccs	PacBio_Cortex_Rep1	mm10_ERCC_SIRV	chr7	126799169	126795236	-	9	1424	23517	61230	ENSMUSG00000030695.16	ENSMUST00000032934.11	Aldoa	Aldoa-201	Known	Known	None	0.10000000149011612	None	None	None	None
m54284U_191213_120042/150735602/ccs	PacBio_Hippocampus_Rep2	mm10_ERCC_SIRV	chr9	107771005	107740506	-	25	3079	29004	76073	ENSMUSG00000032580.12	ENSMUST00000182659.7	Rbm5	Rbm5-214	Known	Known	None	0.20000000298023224	None	None	None	None
m54284U_191107_221739/65275382/ccs	PacBio_Cortex_Rep1	mm10_ERCC_SIRV	chr2	121358665	121363736	+	9	1564	5904	15614	ENSMUSG00000000308.14	ENSMUST00000000317.12	Ckmt1	Ckmt1-201	Known	Known	None	0.15000000596046448	None	None	None	None
m54284U_191213_120042/127731893/ccs	PacBio_Hippocampus_Rep2	mm10_ERCC_SIRV	chr16	57231379	57168866	-	18	3568	45537	118000	ENSMUSG00000022749.8	ENSMUST00000023431.7	Tbc1d23	Tbc1d23-201	Known	Known	None	0.30000001192092896	None	None	None	None
m54284U_191109_043049/52036095/ccs	PacBio_Cortex_Rep2	mm10_ERCC_SIRV	chr4	129121286	129111577	-	4	1519	12139	31364	ENSMUSG00000028785.13	ENSMUST00000030572.9	Hpca	Hpca-201	Known	Known	None	0.15000000596046448	None	None	None	None
m54284U_191107_221739/166397558/ccs	PacBio_Cortex_Rep1	mm10_ERCC_SIRV	chr1	190928596	190946963	+	7	4372	3338	517016	ENSMUSG00000026634.16	ENCODEMT000517016	Angel2	ENCODEMT000517016	Known	NIC	None	0.25	None	None	None	None
m54284U_191107_221739/105644310/ccs	PacBio_Cortex_Rep1	mm10_ERCC_SIRV	chr5	135778637	135790382	+	9	1290	15751	41409	ENSMUSG00000019179.10	ENSMUST00000019323.10	Mdh2	Mdh2-201	Known	Known	None	0.15000000596046448	None	None	None	None
m54284U_191107_221739/177602710/ccs	PacBio_Cortex_Rep1	mm10_ERCC_SIRV	chr7	126799185	126795236	-	9	1440	23517	61230	ENSMUSG00000030695.16	ENSMUST00000032934.11	Aldoa	Aldoa-201	Known	Known	None	0.10000000149011612	None	None	None	None
m54284U_191213_120042/170721640/ccs	PacBio_Hippocampus_Rep2	mm10_ERCC_SIRV	chr9	107770994	107740506	-	25	3068	29004	76073	ENSMUSG00000032580.12	ENSMUST00000182659.7	Rbm5	Rbm5-214	Known	Known	None	0.20000000298023224	None	None	None	None
m54284U_191109_043049/40044517/ccs	PacBio_Cortex_Rep2	mm10_ERCC_SIRV	chr18	82554535	82585607	+	5	1883	49728	129852	ENSMUSG00000041607.17	ENSMUST00000133193.8	Mbp	Mbp-211	Known	Known	None	0.6000000238418579	None	None	None	None
m54284U_191213_120042/130875648/ccs	PacBio_Hippocampus_Rep2	mm10_ERCC_SIRV	chr16	57231379	57168866	-	19	3606	45537	118001	ENSMUSG00000022749.8	ENSMUST00000226586.1	Tbc1d23	Tbc1d23-203	Known	Known	None	0.30000001192092896	None	None	None	None
m54284U_191107_221739/65669588/ccs	PacBio_Cortex_Rep1	mm10_ERCC_SIRV	chr2	121358665	121363735	+	9	1563	5904	15614	ENSMUSG00000000308.14	ENSMUST00000000317.12	Ckmt1	Ckmt1-201	Known	Known	None	0.10000000149011612	None	None	None	None
m54284U_191107_221739/177669617/ccs	PacBio_Cortex_Rep1	mm10_ERCC_SIRV	chr7	126799184	126795236	-	9	1439	23517	61230	ENSMUSG00000030695.16	ENSMUST00000032934.11	Aldoa	Aldoa-201	Known	Known	None	0.10000000149011612	None	None	None	None
m54284U_191213_120042/174263010/ccs	PacBio_Hippocampus_Rep2	mm10_ERCC_SIRV	chr9	107770988	107740506	-	25	3062	29004	76073	ENSMUSG00000032580.12	ENSMUST00000182659.7	Rbm5	Rbm5-214	Known	Known	None	0.20000000298023224	None	None	None	None
m54284U_191213_120042/139001880/ccs	PacBio_Hippocampus_Rep2	mm10_ERCC_SIRV	chr16	57231384	57168866	-	18	3566	45537	118000	ENSMUSG00000022749.8	ENSMUST00000023431.7	Tbc1d23	Tbc1d23-201	Known	Known	None	0.30000001192092896	None	None	None	None
m54284U_191107_221739/95357649/ccs	PacBio_Cortex_Rep1	mm10_ERCC_SIRV	chr11	98348770	98357788	+	7	1627	34306	90355	ENSMUSG00000061718.12	ENSMUST00000078694.12	Ppp1r1b	Ppp1r1b-201	Known	Known	None	0.3499999940395355	None	None	None	None
m54284U_191107_221739/68419854/ccs	PacBio_Cortex_Rep1	mm10_ERCC_SIRV	chr2	121358665	121363736	+	9	1564	5904	15614	ENSMUSG00000000308.14	ENSMUST00000000317.12	Ckmt1	Ckmt1-201	Known	Known	None	0.15000000596046448	None	None	None	None
m54284U_191107_221739/106758257/ccs	PacBio_Cortex_Rep1	mm10_ERCC_SIRV	chr5	135778637	135790389	+	9	1297	15751	41409	ENSMUSG00000019179.10	ENSMUST00000019323.10	Mdh2	Mdh2-201	Known	Known	None	0.20000000298023224	None	None	None	None
m54284U_191107_221739/172165015/ccs	PacBio_Cortex_Rep1	mm10_ERCC_SIRV	chr1	190928620	190945773	+	8	2090	3338	516879	ENSMUSG00000026634.16	ENCODEMT000516879	Angel2	ENCODEMT000516879	Known	NIC	None	1.0	None	None	None	None
m54284U_191109_043049/40045221/ccs	PacBio_Cortex_Rep2	mm10_ERCC_SIRV	chr18	82554535	82585607	+	5	1883	49728	129852	ENSMUSG00000041607.17	ENSMUST00000133193.8	Mbp	Mbp-211	Known	Known	None	0.6000000238418579	None	None	None	None
m54284U_191213_120042/147324965/ccs	PacBio_Hippocampus_Rep2	mm10_ERCC_SIRV	chr16	57231395	57168866	-	19	3622	45537	118001	ENSMUSG00000022749.8	ENSMUST00000226586.1	Tbc1d23	Tbc1d23-203	Known	Known	None	0.30000001192092896	None	None	None	None
m54284U_191213_120042/179503444/ccs	PacBio_Hippocampus_Rep2	mm10_ERCC_SIRV	chr9	107770975	107740506	-	25	3049	29004	76073	ENSMUSG00000032580.12	ENSMUST00000182659.7	Rbm5	Rbm5-214	Known	Known	None	0.20000000298023224	None	None	None	None
m54284U_191107_221739/177670634/ccs	PacBio_Cortex_Rep1	mm10_ERCC_SIRV	chr7	126799171	126795236	-	9	1426	23517	61230	ENSMUSG00000030695.16	ENSMUST00000032934.11	Aldoa	Aldoa-201	Known	Known	None	0.10000000149011612	None	None	None	None
m54284U_191109_043049/52101158/ccs	PacBio_Cortex_Rep2	mm10_ERCC_SIRV	chr4	129119975	129111577	-	3	2667	12139	31362	ENSMUSG00000028785.13	ENSMUST00000095807.9	Hpca	Hpca-202	Known	Known	None	0.15000000596046448	None	None	None	None
m54284U_191107_221739/72877204/ccs	PacBio_Cortex_Rep1	mm10_ERCC_SIRV	chr2	121358665	121363727	+	9	1555	5904	15614	ENSMUSG00000000308.14	ENSMUST00000000317.12	Ckmt1	Ckmt1-201	Known	Known	None	0.10000000149011612	None	None	None	None
m54284U_191213_120042/148113486/ccs	PacBio_Hippocampus_Rep2	mm10_ERCC_SIRV	chr16	57231392	57168866	-	19	3619	45537	118001	ENSMUSG00000022749.8	ENSMUST00000226586.1	Tbc1d23	Tbc1d23-203	Known	Known	None	0.30000001192092896	None	None	None	None
m54284U_191109_043049/52822148/ccs	PacBio_Cortex_Rep2	mm10_ERCC_SIRV	chr1	190928596	190945763	+	9	2411	3338	8269	ENSMUSG00000026634.16	ENSMUST00000066632.13	Angel2	Angel2-202	Known	Known	None	0.8999999761581421	None	None	None	None
m54284U_191107_221739/107741314/ccs	PacBio_Cortex_Rep1	mm10_ERCC_SIRV	chr5	135778637	135790387	+	9	1295	15751	41409	ENSMUSG00000019179.10	ENSMUST00000019323.10	Mdh2	Mdh2-201	Known	Known	None	0.20000000298023224	None	None	None	None
m54284U_191107_221739/177733751/ccs	PacBio_Cortex_Rep1	mm10_ERCC_SIRV	chr7	126799136	126795236	-	9	1391	23517	61230	ENSMUSG00000030695.16	ENSMUST00000032934.11	Aldoa	Aldoa-201	Known	Known	None	0.10000000149011612	None	None	None	None
m54284U_191109_043049/40045315/ccs	PacBio_Cortex_Rep2	mm10_ERCC_SIRV	chr18	82554535	82585627	+	5	1903	49728	129852	ENSMUSG00000041607.17	ENSMUST00000133193.8	Mbp	Mbp-211	Known	Known	None	0.20000000298023224	None	None	None	None
m54284U_191107_221739/75433943/ccs	PacBio_Cortex_Rep1	mm10_ERCC_SIRV	chr2	121358665	121363735	+	9	1563	5904	15614	ENSMUSG00000000308.14	ENSMUST00000000317.12	Ckmt1	Ckmt1-201	Known	Known	None	0.10000000149011612	None	None	None	None
m54284U_191107_221739/55642870/ccs	PacBio_Cortex_Rep1	mm10_ERCC_SIRV	chr9	107751923	107740507	-	12	1753	29004	516834	ENSMUSG00000032580.12	ENCODEMT000516834	Rbm5	ENCODEMT000516834	Known	ISM	Suffix	0.20000000298023224	None	None	None	None
m54284U_191213_120042/151456091/ccs	PacBio_Hippocampus_Rep2	mm10_ERCC_SIRV	chr16	57231382	57168863	-	19	3615	45537	516966	ENSMUSG00000022749.8	ENCODEMT000516966	Tbc1d23	ENCODEMT000516966	Known	NIC	None	0.30000001192092896	None	None	None	None
m54284U_191213_120042/157813378/ccs	PacBio_Hippocampus_Rep2	mm10_ERCC_SIRV	chr16	57231384	57168866	-	19	3615	45537	517017	ENSMUSG00000022749.8	ENCODEMT000517017	Tbc1d23	ENCODEMT000517017	Known	NNC	None	0.30000001192092896	None	None	None	None
m54284U_191107_221739/102763234/ccs	PacBio_Cortex_Rep1	mm10_ERCC_SIRV	chr11	98348770	98357788	+	7	1627	34306	90355	ENSMUSG00000061718.12	ENSMUST00000078694.12	Ppp1r1b	Ppp1r1b-201	Known	Known	None	0.3499999940395355	None	None	None	None
m54284U_191107_221739/177734649/ccs	PacBio_Cortex_Rep1	mm10_ERCC_SIRV	chr7	126799141	126795236	-	9	1396	23517	61230	ENSMUSG00000030695.16	ENSMUST00000032934.11	Aldoa	Aldoa-201	Known	Known	None	0.10000000149011612	None	None	None	None
m54284U_191107_221739/78382054/ccs	PacBio_Cortex_Rep1	mm10_ERCC_SIRV	chr2	121358665	121363736	+	9	1564	5904	15614	ENSMUSG00000000308.14	ENSMUST00000000317.12	Ckmt1	Ckmt1-201	Known	Known	None	0.15000000596046448	None	None	None	None
m54284U_191107_221739/56558439/ccs	PacBio_Cortex_Rep1	mm10_ERCC_SIRV	chr9	107769626	107740507	-	24	2958	29004	516850	ENSMUSG00000032580.12	ENCODEMT000516850	Rbm5	ENCODEMT000516850	Known	ISM	Suffix	0.20000000298023224	None	None	None	None
m54284U_191109_043049/52167096/ccs	PacBio_Cortex_Rep2	mm10_ERCC_SIRV	chr4	129121247	129111577	-	4	1480	12139	31364	ENSMUSG00000028785.13	ENSMUST00000030572.9	Hpca	Hpca-201	Known	Known	None	0.15000000596046448	None	None	None	None
m54284U_191213_120042/161612810/ccs	PacBio_Hippocampus_Rep2	mm10_ERCC_SIRV	chr16	57231381	57168866	-	19	3608	45537	118001	ENSMUSG00000022749.8	ENSMUST00000226586.1	Tbc1d23	Tbc1d23-203	Known	Known	None	0.30000001192092896	None	None	None	None
m54284U_191109_043049/74450641/ccs	PacBio_Cortex_Rep2	mm10_ERCC_SIRV	chr1	190928596	190945768	+	9	2416	3338	8269	ENSMUSG00000026634.16	ENSMUST00000066632.13	Angel2	Angel2-202	Known	Known	None	1.0	None	None	None	None
m54284U_191107_221739/107743646/ccs	PacBio_Cortex_Rep1	mm10_ERCC_SIRV	chr5	135778637	135790382	+	9	1290	15751	41409	ENSMUSG00000019179.10	ENSMUST00000019323.10	Mdh2	Mdh2-201	Known	Known	None	0.15000000596046448	None	None	None	None
m54284U_191109_043049/40108441/ccs	PacBio_Cortex_Rep2	mm10_ERCC_SIRV	chr18	82554535	82585627	+	5	1903	49728	129852	ENSMUSG00000041607.17	ENSMUST00000133193.8	Mbp	Mbp-211	Known	Known	None	0.20000000298023224	None	None	None	None
m54284U_191107_221739/177932207/ccs	PacBio_Cortex_Rep1	mm10_ERCC_SIRV	chr7	126799136	126795236	-	9	1391	23517	61230	ENSMUSG00000030695.16	ENSMUST00000032934.11	Aldoa	Aldoa-201	Known	Known	None	0.10000000149011612	None	None	None	None
m54284U_191107_221739/80412900/ccs	PacBio_Cortex_Rep1	mm10_ERCC_SIRV	chr2	121358665	121363728	+	9	1556	5904	15614	ENSMUSG00000000308.14	ENSMUST00000000317.12	Ckmt1	Ckmt1-201	Known	Known	None	0.10000000149011612	None	None	None	None
m54284U_191213_120042/162726990/ccs	PacBio_Hippocampus_Rep2	mm10_ERCC_SIRV	chr16	57231394	57168870	-	19	3622	45537	516958	ENSMUSG00000022749.8	ENCODEMT000516958	Tbc1d23	ENCODEMT000516958	Known	NNC	None	0.30000001192092896	None	None	None	None
m54284U_191109_043049/139921315/ccs	PacBio_Cortex_Rep2	mm10_ERCC_SIRV	chr9	107757572	107740507	-	19	3379	29004	516819	ENSMUSG00000032580.12	ENCODEMT000516819	Rbm5	ENCODEMT000516819	Known	ISM	Suffix	0.20000000298023224	None	None	None	None
m54284U_191212_053548/27199407/ccs	PacBio_Hippocampus_Rep1	mm10_ERCC_SIRV	chr9	107770973	107740507	-	25	3052	29004	517018	ENSMUSG00000032580.12	ENCODEMT000517018	Rbm5	ENCODEMT000517018	Known	NNC	None	0.20000000298023224	None	None	None	None
m54284U_191107_221739/178193518/ccs	PacBio_Cortex_Rep1	mm10_ERCC_SIRV	chr7	126799139	126795236	-	9	1394	23517	61230	ENSMUSG00000030695.16	ENSMUST00000032934.11	Aldoa	Aldoa-201	Known	Known	None	0.10000000149011612	None	None	None	None
m54284U_191107_221739/85197403/ccs	PacBio_Cortex_Rep1	mm10_ERCC_SIRV	chr2	121358665	121363728	+	9	1556	5904	15614	ENSMUSG00000000308.14	ENSMUST00000000317.12	Ckmt1	Ckmt1-201	Known	Known	None	0.10000000149011612	None	None	None	None
m54284U_191109_043049/94374555/ccs	PacBio_Cortex_Rep2	mm10_ERCC_SIRV	chr1	190928596	190945768	+	9	2416	3338	8269	ENSMUSG00000026634.16	ENSMUST00000066632.13	Angel2	Angel2-202	Known	Known	None	1.0	None	None	None	None
m54284U_191109_043049/40108487/ccs	PacBio_Cortex_Rep2	mm10_ERCC_SIRV	chr18	82554535	82585626	+	6	2025	49728	129850	ENSMUSG00000041607.17	ENSMUST00000142850.8	Mbp	Mbp-212	Known	Known	None	0.20000000298023224	None	None	None	None
m54284U_191213_120042/174260535/ccs	PacBio_Hippocampus_Rep2	mm10_ERCC_SIRV	chr16	57231367	57168863	-	19	3517	45537	516969	ENSMUSG00000022749.8	ENCODEMT000516969	Tbc1d23	ENCODEMT000516969	Known	NIC	None	0.30000001192092896	None	None	None	None
m54284U_191107_221739/108003625/ccs	PacBio_Cortex_Rep1	mm10_ERCC_SIRV	chr5	135778637	135790388	+	9	1296	15751	41409	ENSMUSG00000019179.10	ENSMUST00000019323.10	Mdh2	Mdh2-201	Known	Known	None	0.20000000298023224	None	None	None	None
m54284U_191107_221739/111938102/ccs	PacBio_Cortex_Rep1	mm10_ERCC_SIRV	chr11	98348770	98357791	+	7	1630	34306	90355	ENSMUSG00000061718.12	ENSMUST00000078694.12	Ppp1r1b	Ppp1r1b-201	Known	Known	None	0.20000000298023224	None	None	None	None
m54284U_191212_053548/52365417/ccs	PacBio_Hippocampus_Rep1	mm10_ERCC_SIRV	chr9	107770999	107740507	-	25	3072	29004	76073	ENSMUSG00000032580.12	ENSMUST00000182659.7	Rbm5	Rbm5-214	Known	Known	None	0.20000000298023224	None	None	None	None
m54284U_191107_221739/178389460/ccs	PacBio_Cortex_Rep1	mm10_ERCC_SIRV	chr7	126799141	126795236	-	9	1396	23517	61230	ENSMUSG00000030695.16	ENSMUST00000032934.11	Aldoa	Aldoa-201	Known	Known	None	0.10000000149011612	None	None	None	None
m54284U_191109_043049/52234643/ccs	PacBio_Cortex_Rep2	mm10_ERCC_SIRV	chr4	129121286	129111577	-	4	1519	12139	31364	ENSMUSG00000028785.13	ENSMUST00000030572.9	Hpca	Hpca-201	Known	Known	None	0.15000000596046448	None	None	None	None
m54284U_191107_221739/86049307/ccs	PacBio_Cortex_Rep1	mm10_ERCC_SIRV	chr2	121358665	121363734	+	9	1562	5904	15614	ENSMUSG00000000308.14	ENSMUST00000000317.12	Ckmt1	Ckmt1-201	Known	Known	None	0.10000000149011612	None	None	None	None
m54284U_191213_120042/177079716/ccs	PacBio_Hippocampus_Rep2	mm10_ERCC_SIRV	chr16	57231381	57168866	-	19	3608	45537	118001	ENSMUSG00000022749.8	ENSMUST00000226586.1	Tbc1d23	Tbc1d23-203	Known	Known	None	0.30000001192092896	None	None	None	None
m54284U_191109_043049/40110937/ccs	PacBio_Cortex_Rep2	mm10_ERCC_SIRV	chr18	82554535	82585605	+	5	1881	49728	129852	ENSMUSG00000041607.17	ENSMUST00000133193.8	Mbp	Mbp-211	Known	Known	None	0.6000000238418579	None	None	None	None
m54284U_191212_053548/70190774/ccs	PacBio_Hippocampus_Rep1	mm10_ERCC_SIRV	chr9	107770976	107740507	-	25	3049	29004	76073	ENSMUSG00000032580.12	ENSMUST00000182659.7	Rbm5	Rbm5-214	Known	Known	None	0.20000000298023224	None	None	None	None
m54284U_191107_221739/178391090/ccs	PacBio_Cortex_Rep1	mm10_ERCC_SIRV	chr7	126799139	126795236	-	9	1394	23517	61230	ENSMUSG00000030695.16	ENSMUST00000032934.11	Aldoa	Aldoa-201	Known	Known	None	0.10000000149011612	None	None	None	None
m54284U_191109_043049/96012907/ccs	PacBio_Cortex_Rep2	mm10_ERCC_SIRV	chr1	190928596	190945768	+	9	2416	3338	8269	ENSMUSG00000026634.16	ENSMUST00000066632.13	Angel2	Angel2-202	Known	Known	None	1.0	None	None	None	None
m54284U_191107_221739/108593294/ccs	PacBio_Cortex_Rep1	mm10_ERCC_SIRV	chr5	135778637	135790387	+	9	1295	15751	41409	ENSMUSG00000019179.10	ENSMUST00000019323.10	Mdh2	Mdh2-201	Known	Known	None	0.20000000298023224	None	None	None	None
m54284U_191107_221739/88473703/ccs	PacBio_Cortex_Rep1	mm10_ERCC_SIRV	chr2	121358665	121363734	+	9	1562	5904	15614	ENSMUSG00000000308.14	ENSMUST00000000317.12	Ckmt1	Ckmt1-201	Known	Known	None	0.10000000149011612	None	None	None	None
m54284U_191107_221739/10879299/ccs	PacBio_Cortex_Rep1	mm10_ERCC_SIRV	chr16	57231367	57168864	-	19	3533	45537	516963	ENSMUSG00000022749.8	ENCODEMT000516963	Tbc1d23	ENCODEMT000516963	Known	NIC	None	0.25	None	None	None	None
m54284U_191107_221739/21366612/ccs	PacBio_Cortex_Rep1	mm10_ERCC_SIRV	chr16	57231384	57168867	-	20	2554	45537	517019	ENSMUSG00000022749.8	ENCODEMT000517019	Tbc1d23	ENCODEMT000517019	Known	NNC	None	0.25	None	None	None	None
m54284U_191213_120042/47186301/ccs	PacBio_Hippocampus_Rep2	mm10_ERCC_SIRV	chr9	107770999	107740507	-	25	3072	29004	76073	ENSMUSG00000032580.12	ENSMUST00000182659.7	Rbm5	Rbm5-214	Known	Known	None	0.20000000298023224	None	None	None	None
m54284U_191107_221739/178522525/ccs	PacBio_Cortex_Rep1	mm10_ERCC_SIRV	chr7	126799136	126795236	-	9	1391	23517	61230	ENSMUSG00000030695.16	ENSMUST00000032934.11	Aldoa	Aldoa-201	Known	Known	None	0.10000000149011612	None	None	None	None
m54284U_191109_043049/40173607/ccs	PacBio_Cortex_Rep2	mm10_ERCC_SIRV	chr18	82554535	82585627	+	5	1903	49728	129852	ENSMUSG00000041607.17	ENSMUST00000133193.8	Mbp	Mbp-211	Known	Known	None	0.20000000298023224	None	None	None	None
m54284U_191107_221739/90311086/ccs	PacBio_Cortex_Rep1	mm10_ERCC_SIRV	chr2	121358665	121363736	+	9	1564	5904	15614	ENSMUSG00000000308.14	ENSMUST00000000317.12	Ckmt1	Ckmt1-201	Known	Known	None	0.15000000596046448	None	None	None	None
m54284U_191109_043049/52234687/ccs	PacBio_Cortex_Rep2	mm10_ERCC_SIRV	chr4	129121290	129111577	-	4	1523	12139	31364	ENSMUSG00000028785.13	ENSMUST00000030572.9	Hpca	Hpca-201	Known	Known	None	0.15000000596046448	None	None	None	None
m54284U_191107_221739/108790426/ccs	PacBio_Cortex_Rep1	mm10_ERCC_SIRV	chr5	135778637	135790388	+	9	1296	15751	41409	ENSMUSG00000019179.10	ENSMUST00000019323.10	Mdh2	Mdh2-201	Known	Known	None	0.20000000298023224	None	None	None	None
m54284U_191109_043049/140839328/ccs	PacBio_Cortex_Rep2	mm10_ERCC_SIRV	chr1	190928569	190945766	+	9	3488	3338	516903	ENSMUSG00000026634.16	ENCODEMT000516903	Angel2	ENCODEMT000516903	Known	NIC	None	0.949999988079071	None	None	None	None
m54284U_191107_221739/128584211/ccs	PacBio_Cortex_Rep1	mm10_ERCC_SIRV	chr11	98348770	98357787	+	7	1626	34306	90355	ENSMUSG00000061718.12	ENSMUST00000078694.12	Ppp1r1b	Ppp1r1b-201	Known	Known	None	0.3499999940395355	None	None	None	None
m54284U_191213_120042/103745487/ccs	PacBio_Hippocampus_Rep2	mm10_ERCC_SIRV	chr9	107770985	107740507	-	21	4498	29004	517020	ENSMUSG00000032580.12	ENCODEMT000517020	Rbm5	ENCODEMT000517020	Known	NIC	None	0.20000000298023224	None	None	None	None
m54284U_191107_221739/178588451/ccs	PacBio_Cortex_Rep1	mm10_ERCC_SIRV	chr7	126799175	126795236	-	9	1430	23517	61230	ENSMUSG00000030695.16	ENSMUST00000032934.11	Aldoa	Aldoa-201	Known	Known	None	0.10000000149011612	None	None	None	None
m54284U_191107_221739/33031427/ccs	PacBio_Cortex_Rep1	mm10_ERCC_SIRV	chr16	57192669	57168867	-	11	2654	45537	517021	ENSMUSG00000022749.8	ENCODEMT000517021	Tbc1d23	ENCODEMT000517021	Known	ISM	Suffix	0.25	None	None	None	None
m54284U_191107_221739/90901166/ccs	PacBio_Cortex_Rep1	mm10_ERCC_SIRV	chr2	121358665	121363736	+	9	1564	5904	15614	ENSMUSG00000000308.14	ENSMUST00000000317.12	Ckmt1	Ckmt1-201	Known	Known	None	0.15000000596046448	None	None	None	None
m54284U_191109_043049/40175071/ccs	PacBio_Cortex_Rep2	mm10_ERCC_SIRV	chr18	82554535	82585625	+	5	1901	49728	129852	ENSMUSG00000041607.17	ENSMUST00000133193.8	Mbp	Mbp-211	Known	Known	None	0.20000000298023224	None	None	None	None
m54284U_191107_221739/178588493/ccs	PacBio_Cortex_Rep1	mm10_ERCC_SIRV	chr7	126797500	126795237	-	7	1118	23517	510970	ENSMUSG00000030695.16	ENCODEMT000510970	Aldoa	ENCODEMT000510970	Known	ISM	Suffix	0.10000000149011612	None	None	None	None
m54284U_191107_221739/91556220/ccs	PacBio_Cortex_Rep1	mm10_ERCC_SIRV	chr2	121358665	121363728	+	9	1556	5904	15614	ENSMUSG00000000308.14	ENSMUST00000000317.12	Ckmt1	Ckmt1-201	Known	Known	None	0.10000000149011612	None	None	None	None
m54284U_191107_221739/109510843/ccs	PacBio_Cortex_Rep1	mm10_ERCC_SIRV	chr5	135778637	135790389	+	9	1297	15751	41409	ENSMUSG00000019179.10	ENSMUST00000019323.10	Mdh2	Mdh2-201	Known	Known	None	0.20000000298023224	None	None	None	None
m54284U_191107_221739/58722692/ccs	PacBio_Cortex_Rep1	mm10_ERCC_SIRV	chr16	57231375	57168878	-	18	3496	45537	516956	ENSMUSG00000022749.8	ENCODEMT000516956	Tbc1d23	ENCODEMT000516956	Known	NIC	None	0.25	None	None	None	None
m54284U_191109_043049/154731061/ccs	PacBio_Cortex_Rep2	mm10_ERCC_SIRV	chr1	190928596	190945764	+	7	1959	3338	8270	ENSMUSG00000026634.16	ENSMUST00000123384.7	Angel2	Angel2-204	Known	Known	None	0.8999999761581421	None	None	None	None
m54284U_191107_221739/16124303/ccs	PacBio_Cortex_Rep1	mm10_ERCC_SIRV	chr9	107751748	107740508	-	11	1953	29004	517022	ENSMUSG00000032580.12	ENCODEMT000517022	Rbm5	ENCODEMT000517022	Known	ISM	Suffix	0.20000000298023224	None	None	None	None
m54284U_191109_043049/52560628/ccs	PacBio_Cortex_Rep2	mm10_ERCC_SIRV	chr4	129121279	129111577	-	4	1512	12139	31364	ENSMUSG00000028785.13	ENSMUST00000030572.9	Hpca	Hpca-201	Known	Known	None	0.15000000596046448	None	None	None	None
m54284U_191109_043049/40176371/ccs	PacBio_Cortex_Rep2	mm10_ERCC_SIRV	chr18	82554535	82585625	+	5	1901	49728	129852	ENSMUSG00000041607.17	ENSMUST00000133193.8	Mbp	Mbp-211	Known	Known	None	0.20000000298023224	None	None	None	None
m54284U_191107_221739/178784881/ccs	PacBio_Cortex_Rep1	mm10_ERCC_SIRV	chr7	126799149	126795236	-	9	1404	23517	61230	ENSMUSG00000030695.16	ENSMUST00000032934.11	Aldoa	Aldoa-201	Known	Known	None	0.10000000149011612	None	None	None	None
m54284U_191107_221739/92275967/ccs	PacBio_Cortex_Rep1	mm10_ERCC_SIRV	chr2	121358665	121363734	+	9	1562	5904	15614	ENSMUSG00000000308.14	ENSMUST00000000317.12	Ckmt1	Ckmt1-201	Known	Known	None	0.10000000149011612	None	None	None	None
m54284U_191107_221739/62916895/ccs	PacBio_Cortex_Rep1	mm10_ERCC_SIRV	chr16	57231393	57168867	-	19	3619	45537	118001	ENSMUSG00000022749.8	ENSMUST00000226586.1	Tbc1d23	Tbc1d23-203	Known	Known	None	0.25	None	None	None	None
m54284U_191107_221739/160107027/ccs	PacBio_Cortex_Rep1	mm10_ERCC_SIRV	chr11	98348770	98357795	+	7	1634	34306	90355	ENSMUSG00000061718.12	ENSMUST00000078694.12	Ppp1r1b	Ppp1r1b-201	Known	Known	None	0.10000000149011612	None	None	None	None
m54284U_191107_221739/178784948/ccs	PacBio_Cortex_Rep1	mm10_ERCC_SIRV	chr7	126799180	126795236	-	9	1435	23517	61230	ENSMUSG00000030695.16	ENSMUST00000032934.11	Aldoa	Aldoa-201	Known	Known	None	0.10000000149011612	None	None	None	None
m54284U_191107_221739/95488427/ccs	PacBio_Cortex_Rep1	mm10_ERCC_SIRV	chr2	121358665	121363736	+	9	1564	5904	15614	ENSMUSG00000000308.14	ENSMUST00000000317.12	Ckmt1	Ckmt1-201	Known	Known	None	0.15000000596046448	None	None	None	None
m54284U_191107_221739/109838850/ccs	PacBio_Cortex_Rep1	mm10_ERCC_SIRV	chr5	135778637	135790388	+	9	1296	15751	41409	ENSMUSG00000019179.10	ENSMUST00000019323.10	Mdh2	Mdh2-201	Known	Known	None	0.20000000298023224	None	None	None	None
m54284U_191109_043049/161680030/ccs	PacBio_Cortex_Rep2	mm10_ERCC_SIRV	chr1	190928596	190945768	+	9	2416	3338	8269	ENSMUSG00000026634.16	ENSMUST00000066632.13	Angel2	Angel2-202	Known	Known	None	1.0	None	None	None	None
m54284U_191109_043049/40240913/ccs	PacBio_Cortex_Rep2	mm10_ERCC_SIRV	chr18	82554535	82585630	+	5	1906	49728	129852	ENSMUSG00000041607.17	ENSMUST00000133193.8	Mbp	Mbp-211	Known	Known	None	0.10000000149011612	None	None	None	None
m54284U_191107_221739/45679070/ccs	PacBio_Cortex_Rep1	mm10_ERCC_SIRV	chr9	107745279	107740508	-	7	1242	29004	516843	ENSMUSG00000032580.12	ENCODEMT000516843	Rbm5	ENCODEMT000516843	Known	ISM	Suffix	0.20000000298023224	None	None	None	None
m54284U_191107_221739/65274005/ccs	PacBio_Cortex_Rep1	mm10_ERCC_SIRV	chr16	57191503	57168867	-	10	2530	45537	517023	ENSMUSG00000022749.8	ENCODEMT000517023	Tbc1d23	ENCODEMT000517023	Known	ISM	Suffix	0.25	None	None	None	None
m54284U_191109_043049/52887655/ccs	PacBio_Cortex_Rep2	mm10_ERCC_SIRV	chr4	129121245	129111577	-	4	1478	12139	31364	ENSMUSG00000028785.13	ENSMUST00000030572.9	Hpca	Hpca-201	Known	Known	None	0.15000000596046448	None	None	None	None
m54284U_191107_221739/178848242/ccs	PacBio_Cortex_Rep1	mm10_ERCC_SIRV	chr7	126799149	126795236	-	9	1404	23517	61230	ENSMUSG00000030695.16	ENSMUST00000032934.11	Aldoa	Aldoa-201	Known	Known	None	0.10000000149011612	None	None	None	None
m54284U_191107_221739/96340511/ccs	PacBio_Cortex_Rep1	mm10_ERCC_SIRV	chr2	121358665	121363736	+	9	1564	5904	15614	ENSMUSG00000000308.14	ENSMUST00000000317.12	Ckmt1	Ckmt1-201	Known	Known	None	0.15000000596046448	None	None	None	None
m54284U_191107_221739/92670283/ccs	PacBio_Cortex_Rep1	mm10_ERCC_SIRV	chr9	107770980	107740508	-	25	3052	29004	76073	ENSMUSG00000032580.12	ENSMUST00000182659.7	Rbm5	Rbm5-214	Known	Known	None	0.20000000298023224	None	None	None	None
m54284U_191109_043049/40240986/ccs	PacBio_Cortex_Rep2	mm10_ERCC_SIRV	chr18	82554535	82585627	+	5	1903	49728	129852	ENSMUSG00000041607.17	ENSMUST00000133193.8	Mbp	Mbp-211	Known	Known	None	0.20000000298023224	None	None	None	None
m54284U_191107_221739/111018861/ccs	PacBio_Cortex_Rep1	mm10_ERCC_SIRV	chr5	135778637	135790387	+	9	1295	15751	41409	ENSMUSG00000019179.10	ENSMUST00000019323.10	Mdh2	Mdh2-201	Known	Known	None	0.20000000298023224	None	None	None	None
m54284U_191109_043049/162070971/ccs	PacBio_Cortex_Rep2	mm10_ERCC_SIRV	chr1	190928596	190945744	+	9	2388	3338	517024	ENSMUSG00000026634.16	ENCODEMT000517024	Angel2	ENCODEMT000517024	Known	NIC	None	0.3499999940395355	None	None	None	None
m54284U_191107_221739/178979944/ccs	PacBio_Cortex_Rep1	mm10_ERCC_SIRV	chr7	126799131	126795236	-	9	1386	23517	61230	ENSMUSG00000030695.16	ENSMUST00000032934.11	Aldoa	Aldoa-201	Known	Known	None	0.10000000149011612	None	None	None	None
m54284U_191107_221739/85133644/ccs	PacBio_Cortex_Rep1	mm10_ERCC_SIRV	chr16	57231378	57168867	-	18	3559	45537	118000	ENSMUSG00000022749.8	ENSMUST00000023431.7	Tbc1d23	Tbc1d23-201	Known	Known	None	0.25	None	None	None	None
m54284U_191107_221739/102237467/ccs	PacBio_Cortex_Rep1	mm10_ERCC_SIRV	chr2	121358665	121363735	+	9	1563	5904	15614	ENSMUSG00000000308.14	ENSMUST00000000317.12	Ckmt1	Ckmt1-201	Known	Known	None	0.10000000149011612	None	None	None	None
m54284U_191109_043049/18352306/ccs	PacBio_Cortex_Rep2	mm10_ERCC_SIRV	chr9	107770987	107740508	-	25	3059	29004	76073	ENSMUSG00000032580.12	ENSMUST00000182659.7	Rbm5	Rbm5-214	Known	Known	None	0.20000000298023224	None	None	None	None
m54284U_191107_221739/178063488/ccs	PacBio_Cortex_Rep1	mm10_ERCC_SIRV	chr11	98348770	98357788	+	7	1627	34306	90355	ENSMUSG00000061718.12	ENSMUST00000078694.12	Ppp1r1b	Ppp1r1b-201	Known	Known	None	0.3499999940395355	None	None	None	None
m54284U_191107_221739/179112640/ccs	PacBio_Cortex_Rep1	mm10_ERCC_SIRV	chr7	126799169	126795236	-	9	1424	23517	61230	ENSMUSG00000030695.16	ENSMUST00000032934.11	Aldoa	Aldoa-201	Known	Known	None	0.10000000149011612	None	None	None	None
m54284U_191107_221739/94897373/ccs	PacBio_Cortex_Rep1	mm10_ERCC_SIRV	chr16	57231393	57168867	-	19	3619	45537	118001	ENSMUSG00000022749.8	ENSMUST00000226586.1	Tbc1d23	Tbc1d23-203	Known	Known	None	0.25	None	None	None	None
m54284U_191109_043049/40241563/ccs	PacBio_Cortex_Rep2	mm10_ERCC_SIRV	chr18	82554535	82585628	+	5	1904	49728	129852	ENSMUSG00000041607.17	ENSMUST00000133193.8	Mbp	Mbp-211	Known	Known	None	0.15000000596046448	None	None	None	None
m54284U_191107_221739/104661133/ccs	PacBio_Cortex_Rep1	mm10_ERCC_SIRV	chr2	121358665	121363736	+	9	1564	5904	15614	ENSMUSG00000000308.14	ENSMUST00000000317.12	Ckmt1	Ckmt1-201	Known	Known	None	0.15000000596046448	None	None	None	None
m54284U_191109_043049/53152075/ccs	PacBio_Cortex_Rep2	mm10_ERCC_SIRV	chr4	129121247	129111577	-	4	1480	12139	31364	ENSMUSG00000028785.13	ENSMUST00000030572.9	Hpca	Hpca-201	Known	Known	None	0.15000000596046448	None	None	None	None
m54284U_191212_053548/91292867/ccs	PacBio_Hippocampus_Rep1	mm10_ERCC_SIRV	chr9	107770951	107740509	-	25	3022	29004	76073	ENSMUSG00000032580.12	ENSMUST00000182659.7	Rbm5	Rbm5-214	Known	Known	None	0.20000000298023224	None	None	None	None
m54284U_191107_221739/111806998/ccs	PacBio_Cortex_Rep1	mm10_ERCC_SIRV	chr5	135778637	135790385	+	9	1293	15751	41409	ENSMUSG00000019179.10	ENSMUST00000019323.10	Mdh2	Mdh2-201	Known	Known	None	0.20000000298023224	None	None	None	None
m54284U_191107_221739/179240992/ccs	PacBio_Cortex_Rep1	mm10_ERCC_SIRV	chr7	126799136	126795236	-	9	1391	23517	61230	ENSMUSG00000030695.16	ENSMUST00000032934.11	Aldoa	Aldoa-201	Known	Known	None	0.10000000149011612	None	None	None	None
m54284U_191109_043049/165217116/ccs	PacBio_Cortex_Rep2	mm10_ERCC_SIRV	chr1	190928620	190945773	+	8	2090	3338	516879	ENSMUSG00000026634.16	ENCODEMT000516879	Angel2	ENCODEMT000516879	Known	NIC	None	1.0	None	None	None	None
m54284U_191212_053548/145228750/ccs	PacBio_Hippocampus_Rep1	mm10_ERCC_SIRV	chr9	107770994	107740509	-	25	3065	29004	76073	ENSMUSG00000032580.12	ENSMUST00000182659.7	Rbm5	Rbm5-214	Known	Known	None	0.20000000298023224	None	None	None	None
m54284U_191107_221739/105449889/ccs	PacBio_Cortex_Rep1	mm10_ERCC_SIRV	chr2	121358665	121363736	+	9	1564	5904	15614	ENSMUSG00000000308.14	ENSMUST00000000317.12	Ckmt1	Ckmt1-201	Known	Known	None	0.15000000596046448	None	None	None	None
m54284U_191109_043049/40241891/ccs	PacBio_Cortex_Rep2	mm10_ERCC_SIRV	chr18	82554535	82585629	+	5	1905	49728	129852	ENSMUSG00000041607.17	ENSMUST00000133193.8	Mbp	Mbp-211	Known	Known	None	0.10000000149011612	None	None	None	None
m54284U_191107_221739/103090562/ccs	PacBio_Cortex_Rep1	mm10_ERCC_SIRV	chr16	57178317	57168863	-	4	1995	45537	516998	ENSMUSG00000022749.8	ENCODEMT000516998	Tbc1d23	ENCODEMT000516998	Known	ISM	Suffix	0.25	None	None	None	None
m54284U_191107_221739/179308369/ccs	PacBio_Cortex_Rep1	mm10_ERCC_SIRV	chr7	126799139	126795236	-	9	1394	23517	61230	ENSMUSG00000030695.16	ENSMUST00000032934.11	Aldoa	Aldoa-201	Known	Known	None	0.10000000149011612	None	None	None	None
m54284U_191213_120042/28377837/ccs	PacBio_Hippocampus_Rep2	mm10_ERCC_SIRV	chr9	107770994	107740509	-	25	3058	29004	76073	ENSMUSG00000032580.12	ENSMUST00000182659.7	Rbm5	Rbm5-214	Known	Known	None	0.20000000298023224	None	None	None	None
m54284U_191109_043049/27133673/ccs	PacBio_Cortex_Rep2	mm10_ERCC_SIRV	chr11	98348770	98357788	+	7	1627	34306	90355	ENSMUSG00000061718.12	ENSMUST00000078694.12	Ppp1r1b	Ppp1r1b-201	Known	Known	None	0.3499999940395355	None	None	None	None
m54284U_191107_221739/112199056/ccs	PacBio_Cortex_Rep1	mm10_ERCC_SIRV	chr5	135778637	135790386	+	9	1294	15751	41409	ENSMUSG00000019179.10	ENSMUST00000019323.10	Mdh2	Mdh2-201	Known	Known	None	0.20000000298023224	None	None	None	None
m54284U_191107_221739/107151761/ccs	PacBio_Cortex_Rep1	mm10_ERCC_SIRV	chr2	121358657	121363738	+	7	3174	5904	516469	ENSMUSG00000000308.14	ENCODEMT000516469	Ckmt1	ENCODEMT000516469	Known	NIC	None	0.15000000596046448	None	None	None	None
m54284U_191109_043049/53938514/ccs	PacBio_Cortex_Rep2	mm10_ERCC_SIRV	chr4	129121242	129111577	-	4	1475	12139	31364	ENSMUSG00000028785.13	ENSMUST00000030572.9	Hpca	Hpca-201	Known	Known	None	0.15000000596046448	None	None	None	None
m54284U_191107_221739/107872444/ccs	PacBio_Cortex_Rep1	mm10_ERCC_SIRV	chr16	57231384	57168867	-	18	3565	45537	118000	ENSMUSG00000022749.8	ENSMUST00000023431.7	Tbc1d23	Tbc1d23-201	Known	Known	None	0.25	None	None	None	None
m54284U_191212_053548/5638573/ccs	PacBio_Hippocampus_Rep1	mm10_ERCC_SIRV	chr1	190928596	190945767	+	9	2415	3338	8269	ENSMUSG00000026634.16	ENSMUST00000066632.13	Angel2	Angel2-202	Known	Known	None	0.949999988079071	None	None	None	None
m54284U_191109_043049/40241987/ccs	PacBio_Cortex_Rep2	mm10_ERCC_SIRV	chr18	82554535	82585627	+	5	1903	49728	129852	ENSMUSG00000041607.17	ENSMUST00000133193.8	Mbp	Mbp-211	Known	Known	None	0.20000000298023224	None	None	None	None
m54284U_191107_221739/179568931/ccs	PacBio_Cortex_Rep1	mm10_ERCC_SIRV	chr7	126799139	126795236	-	9	1394	23517	61230	ENSMUSG00000030695.16	ENSMUST00000032934.11	Aldoa	Aldoa-201	Known	Known	None	0.10000000149011612	None	None	None	None
m54284U_191109_043049/111936527/ccs	PacBio_Cortex_Rep2	mm10_ERCC_SIRV	chr9	107770979	107740510	-	25	3049	29004	76073	ENSMUSG00000032580.12	ENSMUST00000182659.7	Rbm5	Rbm5-214	Known	Known	None	0.25	None	None	None	None
m54284U_191107_221739/107675685/ccs	PacBio_Cortex_Rep1	mm10_ERCC_SIRV	chr2	121358665	121363734	+	9	1562	5904	15614	ENSMUSG00000000308.14	ENSMUST00000000317.12	Ckmt1	Ckmt1-201	Known	Known	None	0.10000000149011612	None	None	None	None
m54284U_191107_221739/112591478/ccs	PacBio_Cortex_Rep1	mm10_ERCC_SIRV	chr16	57231382	57168867	-	19	3608	45537	118001	ENSMUSG00000022749.8	ENSMUST00000226586.1	Tbc1d23	Tbc1d23-203	Known	Known	None	0.25	None	None	None	None
m54284U_191107_221739/112395615/ccs	PacBio_Cortex_Rep1	mm10_ERCC_SIRV	chr5	135778637	135790388	+	9	1296	15751	41409	ENSMUSG00000019179.10	ENSMUST00000019323.10	Mdh2	Mdh2-201	Known	Known	None	0.20000000298023224	None	None	None	None
m54284U_191109_043049/161941641/ccs	PacBio_Cortex_Rep2	mm10_ERCC_SIRV	chr9	107770996	107740510	-	25	3066	29004	76073	ENSMUSG00000032580.12	ENSMUST00000182659.7	Rbm5	Rbm5-214	Known	Known	None	0.25	None	None	None	None
m54284U_191107_221739/179635919/ccs	PacBio_Cortex_Rep1	mm10_ERCC_SIRV	chr7	126799184	126795236	-	9	1439	23517	61230	ENSMUSG00000030695.16	ENSMUST00000032934.11	Aldoa	Aldoa-201	Known	Known	None	0.10000000149011612	None	None	None	None
m54284U_191212_053548/5963782/ccs	PacBio_Hippocampus_Rep1	mm10_ERCC_SIRV	chr1	190928596	190945766	+	9	2414	3338	8269	ENSMUSG00000026634.16	ENSMUST00000066632.13	Angel2	Angel2-202	Known	Known	None	0.949999988079071	None	None	None	None
m54284U_191107_221739/114819755/ccs	PacBio_Cortex_Rep1	mm10_ERCC_SIRV	chr2	121358665	121363737	+	9	1565	5904	15614	ENSMUSG00000000308.14	ENSMUST00000000317.12	Ckmt1	Ckmt1-201	Known	Known	None	0.10000000149011612	None	None	None	None
m54284U_191109_043049/40241993/ccs	PacBio_Cortex_Rep2	mm10_ERCC_SIRV	chr18	82554535	82585625	+	5	1901	49728	129852	ENSMUSG00000041607.17	ENSMUST00000133193.8	Mbp	Mbp-211	Known	Known	None	0.20000000298023224	None	None	None	None
m54284U_191107_221739/119472328/ccs	PacBio_Cortex_Rep1	mm10_ERCC_SIRV	chr16	57231361	57168863	-	18	3474	45537	516993	ENSMUSG00000022749.8	ENCODEMT000516993	Tbc1d23	ENCODEMT000516993	Known	NIC	None	0.25	None	None	None	None
m54284U_191109_043049/54133115/ccs	PacBio_Cortex_Rep2	mm10_ERCC_SIRV	chr4	129121242	129111577	-	4	1475	12139	31364	ENSMUSG00000028785.13	ENSMUST00000030572.9	Hpca	Hpca-201	Known	Known	None	0.15000000596046448	None	None	None	None
m54284U_191109_043049/40304709/ccs	PacBio_Cortex_Rep2	mm10_ERCC_SIRV	chr18	82554535	82585626	+	7	1934	49728	517025	ENSMUSG00000041607.17	ENCODEMT000517025	Mbp	ENCODEMT000517025	Known	NIC	None	0.20000000298023224	None	None	None	None
m54284U_191109_043049/30934838/ccs	PacBio_Cortex_Rep2	mm10_ERCC_SIRV	chr11	98348770	98357788	+	7	1627	34306	90355	ENSMUSG00000061718.12	ENSMUST00000078694.12	Ppp1r1b	Ppp1r1b-201	Known	Known	None	0.3499999940395355	None	None	None	None
m54284U_191107_221739/179701346/ccs	PacBio_Cortex_Rep1	mm10_ERCC_SIRV	chr7	126799184	126795236	-	9	1439	23517	61230	ENSMUSG00000030695.16	ENSMUST00000032934.11	Aldoa	Aldoa-201	Known	Known	None	0.10000000149011612	None	None	None	None
m54284U_191212_053548/134939288/ccs	PacBio_Hippocampus_Rep1	mm10_ERCC_SIRV	chr9	107770972	107740510	-	25	3042	29004	76073	ENSMUSG00000032580.12	ENSMUST00000182659.7	Rbm5	Rbm5-214	Known	Known	None	0.25	None	None	None	None
m54284U_191107_221739/116001530/ccs	PacBio_Cortex_Rep1	mm10_ERCC_SIRV	chr2	121358665	121363736	+	9	1564	5904	15614	ENSMUSG00000000308.14	ENSMUST00000000317.12	Ckmt1	Ckmt1-201	Known	Known	None	0.15000000596046448	None	None	None	None
m54284U_191107_221739/113246254/ccs	PacBio_Cortex_Rep1	mm10_ERCC_SIRV	chr5	135778637	135790386	+	9	1294	15751	41409	ENSMUSG00000019179.10	ENSMUST00000019323.10	Mdh2	Mdh2-201	Known	Known	None	0.20000000298023224	None	None	None	None
m54284U_191107_221739/129303713/ccs	PacBio_Cortex_Rep1	mm10_ERCC_SIRV	chr16	57231392	57168867	-	19	3618	45537	118001	ENSMUSG00000022749.8	ENSMUST00000226586.1	Tbc1d23	Tbc1d23-203	Known	Known	None	0.25	None	None	None	None
m54284U_191212_053548/23398008/ccs	PacBio_Hippocampus_Rep1	mm10_ERCC_SIRV	chr1	190928620	190945771	+	8	2088	3338	516879	ENSMUSG00000026634.16	ENCODEMT000516879	Angel2	ENCODEMT000516879	Known	NIC	None	0.949999988079071	None	None	None	None
m54284U_191213_120042/41944646/ccs	PacBio_Hippocampus_Rep2	mm10_ERCC_SIRV	chr9	107770969	107740510	-	25	3039	29004	76073	ENSMUSG00000032580.12	ENSMUST00000182659.7	Rbm5	Rbm5-214	Known	Known	None	0.25	None	None	None	None
m54284U_191107_221739/179766628/ccs	PacBio_Cortex_Rep1	mm10_ERCC_SIRV	chr7	126799171	126795236	-	9	1426	23517	61230	ENSMUSG00000030695.16	ENSMUST00000032934.11	Aldoa	Aldoa-201	Known	Known	None	0.10000000149011612	None	None	None	None
m54284U_191107_221739/122816282/ccs	PacBio_Cortex_Rep1	mm10_ERCC_SIRV	chr2	121358665	121363736	+	9	1564	5904	15614	ENSMUSG00000000308.14	ENSMUST00000000317.12	Ckmt1	Ckmt1-201	Known	Known	None	0.15000000596046448	None	None	None	None
m54284U_191109_043049/40305363/ccs	PacBio_Cortex_Rep2	mm10_ERCC_SIRV	chr18	82554535	82585628	+	5	1904	49728	129852	ENSMUSG00000041607.17	ENSMUST00000133193.8	Mbp	Mbp-211	Known	Known	None	0.15000000596046448	None	None	None	None
m54284U_191107_221739/145490752/ccs	PacBio_Cortex_Rep1	mm10_ERCC_SIRV	chr16	57189433	57168871	-	9	2411	45537	516957	ENSMUSG00000022749.8	ENCODEMT000516957	Tbc1d23	ENCODEMT000516957	Known	ISM	Suffix	0.25	None	None	None	None
m54284U_191109_043049/54397500/ccs	PacBio_Cortex_Rep2	mm10_ERCC_SIRV	chr4	129121893	129111577	-	6	1697	12139	31363	ENSMUSG00000028785.13	ENSMUST00000116444.9	Hpca	Hpca-204	Known	Known	None	0.15000000596046448	None	None	None	None
m54284U_191107_221739/25493786/ccs	PacBio_Cortex_Rep1	mm10_ERCC_SIRV	chr9	107770999	107740512	-	25	3067	29004	76073	ENSMUSG00000032580.12	ENSMUST00000182659.7	Rbm5	Rbm5-214	Known	Known	None	0.30000001192092896	None	None	None	None
m54284U_191107_221739/179832221/ccs	PacBio_Cortex_Rep1	mm10_ERCC_SIRV	chr7	126800411	126795236	-	9	1423	23517	61231	ENSMUSG00000030695.16	ENSMUST00000106348.7	Aldoa	Aldoa-203	Known	Known	None	0.10000000149011612	None	None	None	None
m54284U_191107_221739/113641442/ccs	PacBio_Cortex_Rep1	mm10_ERCC_SIRV	chr5	135778637	135790388	+	9	1296	15751	41409	ENSMUSG00000019179.10	ENSMUST00000019323.10	Mdh2	Mdh2-201	Known	Known	None	0.20000000298023224	None	None	None	None
m54284U_191107_221739/123405104/ccs	PacBio_Cortex_Rep1	mm10_ERCC_SIRV	chr2	121358665	121363729	+	9	1557	5904	15614	ENSMUSG00000000308.14	ENSMUST00000000317.12	Ckmt1	Ckmt1-201	Known	Known	None	0.10000000149011612	None	None	None	None
m54284U_191212_053548/40894467/ccs	PacBio_Hippocampus_Rep1	mm10_ERCC_SIRV	chr1	190928596	190945764	+	9	2412	3338	8269	ENSMUSG00000026634.16	ENSMUST00000066632.13	Angel2	Angel2-202	Known	Known	None	0.8999999761581421	None	None	None	None
m54284U_191212_053548/47975008/ccs	PacBio_Hippocampus_Rep1	mm10_ERCC_SIRV	chr1	190928596	190945766	+	8	2283	3338	517026	ENSMUSG00000026634.16	ENCODEMT000517026	Angel2	ENCODEMT000517026	Known	NIC	None	0.949999988079071	None	None	None	None
m54284U_191107_221739/43451803/ccs	PacBio_Cortex_Rep1	mm10_ERCC_SIRV	chr9	107770982	107740512	-	24	2976	29004	76076	ENSMUSG00000032580.12	ENSMUST00000182371.7	Rbm5	Rbm5-210	Known	Known	None	0.30000001192092896	None	None	None	None
m54284U_191109_043049/38536241/ccs	PacBio_Cortex_Rep2	mm10_ERCC_SIRV	chr11	98348770	98357785	+	7	1624	34306	90355	ENSMUSG00000061718.12	ENSMUST00000078694.12	Ppp1r1b	Ppp1r1b-201	Known	Known	None	0.3499999940395355	None	None	None	None
m54284U_191109_043049/10813904/ccs	PacBio_Cortex_Rep2	mm10_ERCC_SIRV	chr16	57231384	57168867	-	19	3610	45537	118001	ENSMUSG00000022749.8	ENSMUST00000226586.1	Tbc1d23	Tbc1d23-203	Known	Known	None	0.25	None	None	None	None
m54284U_191107_221739/179898864/ccs	PacBio_Cortex_Rep1	mm10_ERCC_SIRV	chr7	126799184	126795236	-	9	1439	23517	61230	ENSMUSG00000030695.16	ENSMUST00000032934.11	Aldoa	Aldoa-201	Known	Known	None	0.10000000149011612	None	None	None	None
m54284U_191109_043049/40305465/ccs	PacBio_Cortex_Rep2	mm10_ERCC_SIRV	chr18	82554535	82585618	+	5	1885	49728	129852	ENSMUSG00000041607.17	ENSMUST00000133193.8	Mbp	Mbp-211	Known	Known	None	0.30000001192092896	None	None	None	None
m54284U_191107_221739/128713737/ccs	PacBio_Cortex_Rep1	mm10_ERCC_SIRV	chr2	121358665	121363736	+	9	1564	5904	15614	ENSMUSG00000000308.14	ENSMUST00000000317.12	Ckmt1	Ckmt1-201	Known	Known	None	0.15000000596046448	None	None	None	None
m54284U_191109_043049/11207284/ccs	PacBio_Cortex_Rep2	mm10_ERCC_SIRV	chr16	57231391	57168867	-	19	3604	45537	118001	ENSMUSG00000022749.8	ENSMUST00000226586.1	Tbc1d23	Tbc1d23-203	Known	Known	None	0.25	None	None	None	None
m54284U_191109_043049/54920915/ccs	PacBio_Cortex_Rep2	mm10_ERCC_SIRV	chr4	129121734	129111578	-	5	1591	12139	511392	ENSMUSG00000028785.13	ENCODEMT000511392	Hpca	ENCODEMT000511392	Known	ISM	Suffix	0.15000000596046448	None	None	None	None
m54284U_191107_221739/114820961/ccs	PacBio_Cortex_Rep1	mm10_ERCC_SIRV	chr5	135778637	135790395	+	9	1303	15751	41409	ENSMUSG00000019179.10	ENSMUST00000019323.10	Mdh2	Mdh2-201	Known	Known	None	0.15000000596046448	None	None	None	None
m54284U_191109_043049/170262592/ccs	PacBio_Cortex_Rep2	mm10_ERCC_SIRV	chr9	107754620	107740511	-	17	2268	29004	516899	ENSMUSG00000032580.12	ENCODEMT000516899	Rbm5	ENCODEMT000516899	Known	ISM	Suffix	0.30000001192092896	None	None	None	None
m54284U_191212_053548/51776257/ccs	PacBio_Hippocampus_Rep1	mm10_ERCC_SIRV	chr1	190928591	190945763	+	7	2015	3338	516890	ENSMUSG00000026634.16	ENCODEMT000516890	Angel2	ENCODEMT000516890	Known	NIC	None	0.8999999761581421	None	None	None	None
m54284U_191107_221739/129892949/ccs	PacBio_Cortex_Rep1	mm10_ERCC_SIRV	chr2	121358665	121363736	+	9	1564	5904	15614	ENSMUSG00000000308.14	ENSMUST00000000317.12	Ckmt1	Ckmt1-201	Known	Known	None	0.15000000596046448	None	None	None	None
m54284U_191107_221739/179963214/ccs	PacBio_Cortex_Rep1	mm10_ERCC_SIRV	chr7	126795876	126795236	-	2	391	23517	511087	ENSMUSG00000030695.16	ENCODEMT000511087	Aldoa	ENCODEMT000511087	Known	ISM	Suffix	0.10000000149011612	None	None	None	None
m54284U_191109_043049/40305801/ccs	PacBio_Cortex_Rep2	mm10_ERCC_SIRV	chr18	82554535	82585626	+	6	2025	49728	129850	ENSMUSG00000041607.17	ENSMUST00000142850.8	Mbp	Mbp-212	Known	Known	None	0.20000000298023224	None	None	None	None
m54284U_191212_053548/74122119/ccs	PacBio_Hippocampus_Rep1	mm10_ERCC_SIRV	chr9	107770985	107740512	-	24	5836	29004	517027	ENSMUSG00000032580.12	ENCODEMT000517027	Rbm5	ENCODEMT000517027	Known	NIC	None	0.30000001192092896	None	None	None	None
m54284U_191109_043049/21561433/ccs	PacBio_Cortex_Rep2	mm10_ERCC_SIRV	chr16	57214271	57168867	-	17	3435	45537	517028	ENSMUSG00000022749.8	ENCODEMT000517028	Tbc1d23	ENCODEMT000517028	Known	ISM	Suffix	0.25	None	None	None	None
m54284U_191107_221739/131794903/ccs	PacBio_Cortex_Rep1	mm10_ERCC_SIRV	chr2	121358656	121363734	+	8	2139	5904	516480	ENSMUSG00000000308.14	ENCODEMT000516480	Ckmt1	ENCODEMT000516480	Known	ISM	Suffix	0.10000000149011612	None	None	None	None
m54284U_191212_053548/54921695/ccs	PacBio_Hippocampus_Rep1	mm10_ERCC_SIRV	chr1	190928596	190945768	+	9	2416	3338	8269	ENSMUSG00000026634.16	ENSMUST00000066632.13	Angel2	Angel2-202	Known	Known	None	1.0	None	None	None	None
m54284U_191107_221739/115408948/ccs	PacBio_Cortex_Rep1	mm10_ERCC_SIRV	chr5	135778637	135790389	+	9	1297	15751	41409	ENSMUSG00000019179.10	ENSMUST00000019323.10	Mdh2	Mdh2-201	Known	Known	None	0.20000000298023224	None	None	None	None
m54284U_191109_043049/38668900/ccs	PacBio_Cortex_Rep2	mm10_ERCC_SIRV	chr11	98348770	98357794	+	7	1633	34306	90355	ENSMUSG00000061718.12	ENSMUST00000078694.12	Ppp1r1b	Ppp1r1b-201	Known	Known	None	0.10000000149011612	None	None	None	None
m54284U_191107_221739/180159259/ccs	PacBio_Cortex_Rep1	mm10_ERCC_SIRV	chr7	126800412	126795236	-	9	1424	23517	61231	ENSMUSG00000030695.16	ENSMUST00000106348.7	Aldoa	Aldoa-203	Known	Known	None	0.10000000149011612	None	None	None	None
m54284U_191212_053548/81135600/ccs	PacBio_Hippocampus_Rep1	mm10_ERCC_SIRV	chr9	107770995	107740512	-	25	3063	29004	76073	ENSMUSG00000032580.12	ENSMUST00000182659.7	Rbm5	Rbm5-214	Known	Known	None	0.30000001192092896	None	None	None	None
m54284U_191109_043049/55970361/ccs	PacBio_Cortex_Rep2	mm10_ERCC_SIRV	chr4	129121246	129111577	-	4	1479	12139	31364	ENSMUSG00000028785.13	ENSMUST00000030572.9	Hpca	Hpca-201	Known	Known	None	0.15000000596046448	None	None	None	None
m54284U_191107_221739/135203063/ccs	PacBio_Cortex_Rep1	mm10_ERCC_SIRV	chr2	121358665	121363735	+	9	1563	5904	15614	ENSMUSG00000000308.14	ENSMUST00000000317.12	Ckmt1	Ckmt1-201	Known	Known	None	0.10000000149011612	None	None	None	None
m54284U_191109_043049/24118465/ccs	PacBio_Cortex_Rep2	mm10_ERCC_SIRV	chr16	57231393	57168867	-	18	3574	45537	118000	ENSMUSG00000022749.8	ENSMUST00000023431.7	Tbc1d23	Tbc1d23-201	Known	Known	None	0.25	None	None	None	None
m54284U_191109_043049/40307464/ccs	PacBio_Cortex_Rep2	mm10_ERCC_SIRV	chr18	82554535	82585627	+	5	1903	49728	129852	ENSMUSG00000041607.17	ENSMUST00000133193.8	Mbp	Mbp-211	Known	Known	None	0.20000000298023224	None	None	None	None
m54284U_191107_221739/180291215/ccs	PacBio_Cortex_Rep1	mm10_ERCC_SIRV	chr7	126800320	126795236	-	9	1332	23517	61231	ENSMUSG00000030695.16	ENSMUST00000106348.7	Aldoa	Aldoa-203	Known	Known	None	0.10000000149011612	None	None	None	None
m54284U_191212_053548/123144281/ccs	PacBio_Hippocampus_Rep1	mm10_ERCC_SIRV	chr9	107770994	107740512	-	25	3053	29004	76077	ENSMUSG00000032580.12	ENSMUST00000035199.12	Rbm5	Rbm5-201	Known	Known	None	0.30000001192092896	None	None	None	None
m54284U_191212_053548/58395324/ccs	PacBio_Hippocampus_Rep1	mm10_ERCC_SIRV	chr1	190928596	190945766	+	9	2414	3338	8269	ENSMUSG00000026634.16	ENSMUST00000066632.13	Angel2	Angel2-202	Known	Known	None	0.949999988079071	None	None	None	None
m54284U_191107_221739/115541954/ccs	PacBio_Cortex_Rep1	mm10_ERCC_SIRV	chr5	135778637	135790383	+	9	1291	15751	41409	ENSMUSG00000019179.10	ENSMUST00000019323.10	Mdh2	Mdh2-201	Known	Known	None	0.20000000298023224	None	None	None	None
m54284U_191107_221739/137103636/ccs	PacBio_Cortex_Rep1	mm10_ERCC_SIRV	chr2	121358665	121363738	+	9	1566	5904	15614	ENSMUSG00000000308.14	ENSMUST00000000317.12	Ckmt1	Ckmt1-201	Known	Known	None	0.10000000149011612	None	None	None	None
m54284U_191109_043049/33030346/ccs	PacBio_Cortex_Rep2	mm10_ERCC_SIRV	chr16	57189411	57168871	-	9	2389	45537	516957	ENSMUSG00000022749.8	ENCODEMT000516957	Tbc1d23	ENCODEMT000516957	Known	ISM	Suffix	0.25	None	None	None	None
m54284U_191107_221739/180421285/ccs	PacBio_Cortex_Rep1	mm10_ERCC_SIRV	chr7	126799139	126795236	-	9	1394	23517	61230	ENSMUSG00000030695.16	ENSMUST00000032934.11	Aldoa	Aldoa-201	Known	Known	None	0.10000000149011612	None	None	None	None
m54284U_191213_120042/17302520/ccs	PacBio_Hippocampus_Rep2	mm10_ERCC_SIRV	chr9	107770980	107740512	-	25	3048	29004	76073	ENSMUSG00000032580.12	ENSMUST00000182659.7	Rbm5	Rbm5-214	Known	Known	None	0.30000001192092896	None	None	None	None
m54284U_191109_043049/40307548/ccs	PacBio_Cortex_Rep2	mm10_ERCC_SIRV	chr18	82554535	82585607	+	6	1961	49728	129849	ENSMUSG00000041607.17	ENSMUST00000152071.8	Mbp	Mbp-215	Known	Known	None	0.6000000238418579	None	None	None	None
m54284U_191107_221739/137496943/ccs	PacBio_Cortex_Rep1	mm10_ERCC_SIRV	chr2	121358665	121363736	+	9	1564	5904	15614	ENSMUSG00000000308.14	ENSMUST00000000317.12	Ckmt1	Ckmt1-201	Known	Known	None	0.15000000596046448	None	None	None	None
m54284U_191109_043049/56757036/ccs	PacBio_Cortex_Rep2	mm10_ERCC_SIRV	chr4	129122063	129111576	-	5	1816	12139	511998	ENSMUSG00000028785.13	ENCODEMT000511998	Hpca	ENCODEMT000511998	Known	NIC	None	0.15000000596046448	None	None	None	None
m54284U_191109_043049/56494725/ccs	PacBio_Cortex_Rep2	mm10_ERCC_SIRV	chr11	98348770	98357794	+	7	1633	34306	90355	ENSMUSG00000061718.12	ENSMUST00000078694.12	Ppp1r1b	Ppp1r1b-201	Known	Known	None	0.10000000149011612	None	None	None	None
m54284U_191212_053548/61146946/ccs	PacBio_Hippocampus_Rep1	mm10_ERCC_SIRV	chr1	190928616	190945765	+	8	3236	3338	516883	ENSMUSG00000026634.16	ENCODEMT000516883	Angel2	ENCODEMT000516883	Known	NIC	None	0.8999999761581421	None	None	None	None
m54284U_191107_221739/180486694/ccs	PacBio_Cortex_Rep1	mm10_ERCC_SIRV	chr7	126799095	126795236	-	9	1350	23517	61230	ENSMUSG00000030695.16	ENSMUST00000032934.11	Aldoa	Aldoa-201	Known	Known	None	0.10000000149011612	None	None	None	None
m54284U_191109_043049/37225676/ccs	PacBio_Cortex_Rep2	mm10_ERCC_SIRV	chr16	57231408	57168867	-	19	3634	45537	118001	ENSMUSG00000022749.8	ENSMUST00000226586.1	Tbc1d23	Tbc1d23-203	Known	Known	None	0.25	None	None	None	None
m54284U_191213_120042/145031473/ccs	PacBio_Hippocampus_Rep2	mm10_ERCC_SIRV	chr9	107770995	107740512	-	25	3056	29004	76073	ENSMUSG00000032580.12	ENSMUST00000182659.7	Rbm5	Rbm5-214	Known	Known	None	0.30000001192092896	None	None	None	None
m54284U_191107_221739/116001534/ccs	PacBio_Cortex_Rep1	mm10_ERCC_SIRV	chr5	135778637	135790382	+	9	1290	15751	41409	ENSMUSG00000019179.10	ENSMUST00000019323.10	Mdh2	Mdh2-201	Known	Known	None	0.15000000596046448	None	None	None	None
m54284U_191107_221739/146081792/ccs	PacBio_Cortex_Rep1	mm10_ERCC_SIRV	chr2	121358665	121363736	+	9	1564	5904	15614	ENSMUSG00000000308.14	ENSMUST00000000317.12	Ckmt1	Ckmt1-201	Known	Known	None	0.15000000596046448	None	None	None	None
m54284U_191109_043049/40372677/ccs	PacBio_Cortex_Rep2	mm10_ERCC_SIRV	chr18	82554535	82585626	+	5	1902	49728	129852	ENSMUSG00000041607.17	ENSMUST00000133193.8	Mbp	Mbp-211	Known	Known	None	0.20000000298023224	None	None	None	None
m54284U_191107_221739/180487178/ccs	PacBio_Cortex_Rep1	mm10_ERCC_SIRV	chr7	126799139	126795236	-	9	1394	23517	61230	ENSMUSG00000030695.16	ENSMUST00000032934.11	Aldoa	Aldoa-201	Known	Known	None	0.10000000149011612	None	None	None	None
m54284U_191109_043049/118687165/ccs	PacBio_Cortex_Rep2	mm10_ERCC_SIRV	chr9	107770991	107740516	-	25	3055	29004	76073	ENSMUSG00000032580.12	ENSMUST00000182659.7	Rbm5	Rbm5-214	Known	Known	None	0.44999998807907104	None	None	None	None
m54284U_191109_043049/49546333/ccs	PacBio_Cortex_Rep2	mm10_ERCC_SIRV	chr16	57186682	57168867	-	8	2331	45537	517029	ENSMUSG00000022749.8	ENCODEMT000517029	Tbc1d23	ENCODEMT000517029	Known	ISM	Suffix	0.25	None	None	None	None
m54284U_191107_221739/147259659/ccs	PacBio_Cortex_Rep1	mm10_ERCC_SIRV	chr2	121358665	121363736	+	9	1564	5904	15614	ENSMUSG00000000308.14	ENSMUST00000000317.12	Ckmt1	Ckmt1-201	Known	Known	None	0.15000000596046448	None	None	None	None
m54284U_191212_053548/64619018/ccs	PacBio_Hippocampus_Rep1	mm10_ERCC_SIRV	chr1	190928596	190945767	+	10	2506	3338	517030	ENSMUSG00000026634.16	ENCODEMT000517030	Angel2	ENCODEMT000517030	Known	NIC	None	0.949999988079071	None	None	None	None
m54284U_191107_221739/116394333/ccs	PacBio_Cortex_Rep1	mm10_ERCC_SIRV	chr5	135778637	135790383	+	9	1291	15751	41409	ENSMUSG00000019179.10	ENSMUST00000019323.10	Mdh2	Mdh2-201	Known	Known	None	0.20000000298023224	None	None	None	None
m54284U_191109_043049/68268/ccs	PacBio_Cortex_Rep2	mm10_ERCC_SIRV	chr7	126799148	126795236	-	9	1403	23517	61230	ENSMUSG00000030695.16	ENSMUST00000032934.11	Aldoa	Aldoa-201	Known	Known	None	0.10000000149011612	None	None	None	None
m54284U_191109_043049/151126880/ccs	PacBio_Cortex_Rep2	mm10_ERCC_SIRV	chr9	107770953	107740516	-	25	3012	29004	516844	ENSMUSG00000032580.12	ENCODEMT000516844	Rbm5	ENCODEMT000516844	Known	NNC	None	0.44999998807907104	None	None	None	None
m54284U_191109_043049/40372838/ccs	PacBio_Cortex_Rep2	mm10_ERCC_SIRV	chr18	82554535	82585600	+	5	1876	49728	129852	ENSMUSG00000041607.17	ENSMUST00000133193.8	Mbp	Mbp-211	Known	Known	None	0.6499999761581421	None	None	None	None
m54284U_191109_043049/58723012/ccs	PacBio_Cortex_Rep2	mm10_ERCC_SIRV	chr4	129121245	129111577	-	4	1478	12139	31364	ENSMUSG00000028785.13	ENSMUST00000030572.9	Hpca	Hpca-201	Known	Known	None	0.15000000596046448	None	None	None	None
m54284U_191109_043049/109316688/ccs	PacBio_Cortex_Rep2	mm10_ERCC_SIRV	chr11	98348770	98357785	+	7	1624	34306	90355	ENSMUSG00000061718.12	ENSMUST00000078694.12	Ppp1r1b	Ppp1r1b-201	Known	Known	None	0.3499999940395355	None	None	None	None
m54284U_191107_221739/151849338/ccs	PacBio_Cortex_Rep1	mm10_ERCC_SIRV	chr2	121358665	121363736	+	9	1564	5904	15614	ENSMUSG00000000308.14	ENSMUST00000000317.12	Ckmt1	Ckmt1-201	Known	Known	None	0.15000000596046448	None	None	None	None
m54284U_191109_043049/133037/ccs	PacBio_Cortex_Rep2	mm10_ERCC_SIRV	chr7	126799184	126795236	-	9	1439	23517	61230	ENSMUSG00000030695.16	ENSMUST00000032934.11	Aldoa	Aldoa-201	Known	Known	None	0.10000000149011612	None	None	None	None
m54284U_191109_043049/75104758/ccs	PacBio_Cortex_Rep2	mm10_ERCC_SIRV	chr16	57231373	57168864	-	19	3539	45537	516963	ENSMUSG00000022749.8	ENCODEMT000516963	Tbc1d23	ENCODEMT000516963	Known	NIC	None	0.25	None	None	None	None
m54284U_191212_053548/57803014/ccs	PacBio_Hippocampus_Rep1	mm10_ERCC_SIRV	chr9	107770985	107740518	-	25	3047	29004	76073	ENSMUSG00000032580.12	ENSMUST00000182659.7	Rbm5	Rbm5-214	Known	Known	None	0.550000011920929	None	None	None	None
m54284U_191107_221739/116655477/ccs	PacBio_Cortex_Rep1	mm10_ERCC_SIRV	chr5	135778637	135790383	+	9	1291	15751	41409	ENSMUSG00000019179.10	ENSMUST00000019323.10	Mdh2	Mdh2-201	Known	Known	None	0.20000000298023224	None	None	None	None
m54284U_191109_043049/40435950/ccs	PacBio_Cortex_Rep2	mm10_ERCC_SIRV	chr18	82554535	82585628	+	5	1904	49728	129852	ENSMUSG00000041607.17	ENSMUST00000133193.8	Mbp	Mbp-211	Known	Known	None	0.15000000596046448	None	None	None	None
m54284U_191212_053548/66718359/ccs	PacBio_Hippocampus_Rep1	mm10_ERCC_SIRV	chr1	190928596	190945763	+	7	1958	3338	8270	ENSMUSG00000026634.16	ENSMUST00000123384.7	Angel2	Angel2-204	Known	Known	None	0.8999999761581421	None	None	None	None
m54284U_191107_221739/154274032/ccs	PacBio_Cortex_Rep1	mm10_ERCC_SIRV	chr2	121358665	121363736	+	9	1564	5904	15614	ENSMUSG00000000308.14	ENSMUST00000000317.12	Ckmt1	Ckmt1-201	Known	Known	None	0.15000000596046448	None	None	None	None
m54284U_191109_043049/92275193/ccs	PacBio_Cortex_Rep2	mm10_ERCC_SIRV	chr16	57231384	57168867	-	19	3618	45537	118001	ENSMUSG00000022749.8	ENSMUST00000226586.1	Tbc1d23	Tbc1d23-203	Known	Known	None	0.25	None	None	None	None
m54284U_191109_043049/197127/ccs	PacBio_Cortex_Rep2	mm10_ERCC_SIRV	chr7	126799139	126795236	-	9	1394	23517	61230	ENSMUSG00000030695.16	ENSMUST00000032934.11	Aldoa	Aldoa-201	Known	Known	None	0.10000000149011612	None	None	None	None
m54284U_191107_221739/13042775/ccs	PacBio_Cortex_Rep1	mm10_ERCC_SIRV	chr9	107770994	107740519	-	25	3055	29004	76073	ENSMUSG00000032580.12	ENSMUST00000182659.7	Rbm5	Rbm5-214	Known	Known	None	0.6000000238418579	None	None	None	None
m54284U_191109_043049/60622774/ccs	PacBio_Cortex_Rep2	mm10_ERCC_SIRV	chr4	129121823	129111578	-	5	1680	12139	511392	ENSMUSG00000028785.13	ENCODEMT000511392	Hpca	ENCODEMT000511392	Known	ISM	Suffix	0.15000000596046448	None	None	None	None
m54284U_191107_221739/155386570/ccs	PacBio_Cortex_Rep1	mm10_ERCC_SIRV	chr2	121358665	121363736	+	9	1564	5904	15614	ENSMUSG00000000308.14	ENSMUST00000000317.12	Ckmt1	Ckmt1-201	Known	Known	None	0.15000000596046448	None	None	None	None
m54284U_191109_043049/95945378/ccs	PacBio_Cortex_Rep2	mm10_ERCC_SIRV	chr16	57231368	57168867	-	19	3594	45537	118001	ENSMUSG00000022749.8	ENSMUST00000226586.1	Tbc1d23	Tbc1d23-203	Known	Known	None	0.25	None	None	None	None
m54284U_191109_043049/262964/ccs	PacBio_Cortex_Rep2	mm10_ERCC_SIRV	chr7	126799139	126795236	-	9	1387	23517	61230	ENSMUSG00000030695.16	ENSMUST00000032934.11	Aldoa	Aldoa-201	Known	Known	None	0.10000000149011612	None	None	None	None
m54284U_191109_043049/161023417/ccs	PacBio_Cortex_Rep2	mm10_ERCC_SIRV	chr9	107770993	107740519	-	25	3054	29004	76073	ENSMUSG00000032580.12	ENSMUST00000182659.7	Rbm5	Rbm5-214	Known	Known	None	0.6000000238418579	None	None	None	None
m54284U_191109_043049/40435953/ccs	PacBio_Cortex_Rep2	mm10_ERCC_SIRV	chr18	82554535	82585627	+	5	1903	49728	129852	ENSMUSG00000041607.17	ENSMUST00000133193.8	Mbp	Mbp-211	Known	Known	None	0.20000000298023224	None	None	None	None
m54284U_191107_221739/117179934/ccs	PacBio_Cortex_Rep1	mm10_ERCC_SIRV	chr5	135778637	135790390	+	9	1298	15751	41409	ENSMUSG00000019179.10	ENSMUST00000019323.10	Mdh2	Mdh2-201	Known	Known	None	0.15000000596046448	None	None	None	None
m54284U_191212_053548/68355059/ccs	PacBio_Hippocampus_Rep1	mm10_ERCC_SIRV	chr1	190928596	190945768	+	9	2416	3338	8269	ENSMUSG00000026634.16	ENSMUST00000066632.13	Angel2	Angel2-202	Known	Known	None	1.0	None	None	None	None
m54284U_191109_043049/180356920/ccs	PacBio_Cortex_Rep2	mm10_ERCC_SIRV	chr11	98348770	98357796	+	7	1635	34306	90355	ENSMUSG00000061718.12	ENSMUST00000078694.12	Ppp1r1b	Ppp1r1b-201	Known	Known	None	0.15000000596046448	None	None	None	None
m54284U_191107_221739/164693871/ccs	PacBio_Cortex_Rep1	mm10_ERCC_SIRV	chr2	121358665	121363736	+	9	1564	5904	15614	ENSMUSG00000000308.14	ENSMUST00000000317.12	Ckmt1	Ckmt1-201	Known	Known	None	0.15000000596046448	None	None	None	None
m54284U_191109_043049/854400/ccs	PacBio_Cortex_Rep2	mm10_ERCC_SIRV	chr7	126799150	126795236	-	9	1405	23517	61230	ENSMUSG00000030695.16	ENSMUST00000032934.11	Aldoa	Aldoa-201	Known	Known	None	0.10000000149011612	None	None	None	None
m54284U_191109_043049/110888977/ccs	PacBio_Cortex_Rep2	mm10_ERCC_SIRV	chr16	57231385	57168867	-	19	3611	45537	118001	ENSMUSG00000022749.8	ENSMUST00000226586.1	Tbc1d23	Tbc1d23-203	Known	Known	None	0.25	None	None	None	None
m54284U_191109_043049/164102950/ccs	PacBio_Cortex_Rep2	mm10_ERCC_SIRV	chr9	107770995	107740519	-	25	3056	29004	76073	ENSMUSG00000032580.12	ENSMUST00000182659.7	Rbm5	Rbm5-214	Known	Known	None	0.6000000238418579	None	None	None	None
m54284U_191109_043049/40437580/ccs	PacBio_Cortex_Rep2	mm10_ERCC_SIRV	chr18	82554535	82585626	+	5	1902	49728	129852	ENSMUSG00000041607.17	ENSMUST00000133193.8	Mbp	Mbp-211	Known	Known	None	0.20000000298023224	None	None	None	None
m54284U_191109_043049/61344233/ccs	PacBio_Cortex_Rep2	mm10_ERCC_SIRV	chr4	129121324	129111577	-	4	1557	12139	31364	ENSMUSG00000028785.13	ENSMUST00000030572.9	Hpca	Hpca-201	Known	Known	None	0.15000000596046448	None	None	None	None
m54284U_191107_221739/166462574/ccs	PacBio_Cortex_Rep1	mm10_ERCC_SIRV	chr2	121358665	121363734	+	9	1562	5904	15614	ENSMUSG00000000308.14	ENSMUST00000000317.12	Ckmt1	Ckmt1-201	Known	Known	None	0.10000000149011612	None	None	None	None
m54284U_191109_043049/1050483/ccs	PacBio_Cortex_Rep2	mm10_ERCC_SIRV	chr7	126799184	126795236	-	9	1439	23517	61230	ENSMUSG00000030695.16	ENSMUST00000032934.11	Aldoa	Aldoa-201	Known	Known	None	0.10000000149011612	None	None	None	None
m54284U_191212_053548/44827733/ccs	PacBio_Hippocampus_Rep1	mm10_ERCC_SIRV	chr9	107770993	107740519	-	25	3054	29004	76073	ENSMUSG00000032580.12	ENSMUST00000182659.7	Rbm5	Rbm5-214	Known	Known	None	0.6000000238418579	None	None	None	None
m54284U_191107_221739/118031862/ccs	PacBio_Cortex_Rep1	mm10_ERCC_SIRV	chr5	135778637	135790387	+	9	1295	15751	41409	ENSMUSG00000019179.10	ENSMUST00000019323.10	Mdh2	Mdh2-201	Known	Known	None	0.20000000298023224	None	None	None	None
m54284U_191109_043049/119668952/ccs	PacBio_Cortex_Rep2	mm10_ERCC_SIRV	chr16	57231384	57168867	-	19	3610	45537	118001	ENSMUSG00000022749.8	ENSMUST00000226586.1	Tbc1d23	Tbc1d23-203	Known	Known	None	0.25	None	None	None	None
m54284U_191212_053548/72680520/ccs	PacBio_Hippocampus_Rep1	mm10_ERCC_SIRV	chr1	190928620	190945773	+	8	2090	3338	516879	ENSMUSG00000026634.16	ENCODEMT000516879	Angel2	ENCODEMT000516879	Known	NIC	None	1.0	None	None	None	None
m54284U_191107_221739/168429885/ccs	PacBio_Cortex_Rep1	mm10_ERCC_SIRV	chr2	121358665	121363727	+	9	1555	5904	15614	ENSMUSG00000000308.14	ENSMUST00000000317.12	Ckmt1	Ckmt1-201	Known	Known	None	0.10000000149011612	None	None	None	None
m54284U_191109_043049/1443781/ccs	PacBio_Cortex_Rep2	mm10_ERCC_SIRV	chr7	126799139	126795236	-	9	1394	23517	61230	ENSMUSG00000030695.16	ENSMUST00000032934.11	Aldoa	Aldoa-201	Known	Known	None	0.10000000149011612	None	None	None	None
m54284U_191212_053548/55902326/ccs	PacBio_Hippocampus_Rep1	mm10_ERCC_SIRV	chr9	107771000	107740519	-	25	3061	29004	76073	ENSMUSG00000032580.12	ENSMUST00000182659.7	Rbm5	Rbm5-214	Known	Known	None	0.6000000238418579	None	None	None	None
m54284U_191109_043049/40502053/ccs	PacBio_Cortex_Rep2	mm10_ERCC_SIRV	chr18	82554535	82585631	+	5	1907	49728	129852	ENSMUSG00000041607.17	ENSMUST00000133193.8	Mbp	Mbp-211	Known	Known	None	0.15000000596046448	None	None	None	None
m54284U_191109_043049/134416323/ccs	PacBio_Cortex_Rep2	mm10_ERCC_SIRV	chr16	57231384	57168867	-	19	3610	45537	118001	ENSMUSG00000022749.8	ENSMUST00000226586.1	Tbc1d23	Tbc1d23-203	Known	Known	None	0.25	None	None	None	None
m54284U_191212_053548/31000173/ccs	PacBio_Hippocampus_Rep1	mm10_ERCC_SIRV	chr11	98348770	98357790	+	7	1629	34306	90355	ENSMUSG00000061718.12	ENSMUST00000078694.12	Ppp1r1b	Ppp1r1b-201	Known	Known	None	0.25	None	None	None	None
m54284U_191107_221739/118098502/ccs	PacBio_Cortex_Rep1	mm10_ERCC_SIRV	chr5	135778637	135790387	+	9	1295	15751	41409	ENSMUSG00000019179.10	ENSMUST00000019323.10	Mdh2	Mdh2-201	Known	Known	None	0.20000000298023224	None	None	None	None
m54284U_191109_043049/63310611/ccs	PacBio_Cortex_Rep2	mm10_ERCC_SIRV	chr4	129122056	129111577	-	6	1854	12139	31363	ENSMUSG00000028785.13	ENSMUST00000116444.9	Hpca	Hpca-204	Known	Known	None	0.15000000596046448	None	None	None	None
m54284U_191107_221739/170198946/ccs	PacBio_Cortex_Rep1	mm10_ERCC_SIRV	chr2	121358665	121363736	+	9	1564	5904	15614	ENSMUSG00000000308.14	ENSMUST00000000317.12	Ckmt1	Ckmt1-201	Known	Known	None	0.15000000596046448	None	None	None	None
m54284U_191109_043049/1704837/ccs	PacBio_Cortex_Rep2	mm10_ERCC_SIRV	chr7	126799130	126795236	-	9	1385	23517	61230	ENSMUSG00000030695.16	ENSMUST00000032934.11	Aldoa	Aldoa-201	Known	Known	None	0.10000000149011612	None	None	None	None
m54284U_191212_053548/103089339/ccs	PacBio_Hippocampus_Rep1	mm10_ERCC_SIRV	chr9	107770990	107740519	-	25	3051	29004	76073	ENSMUSG00000032580.12	ENSMUST00000182659.7	Rbm5	Rbm5-214	Known	Known	None	0.6000000238418579	None	None	None	None
m54284U_191212_053548/74386172/ccs	PacBio_Hippocampus_Rep1	mm10_ERCC_SIRV	chr1	190928587	190945770	+	8	2289	3338	516891	ENSMUSG00000026634.16	ENCODEMT000516891	Angel2	ENCODEMT000516891	Known	NIC	None	1.0	None	None	None	None
m54284U_191109_043049/149620928/ccs	PacBio_Cortex_Rep2	mm10_ERCC_SIRV	chr16	57231380	57168867	-	19	3606	45537	118001	ENSMUSG00000022749.8	ENSMUST00000226586.1	Tbc1d23	Tbc1d23-203	Known	Known	None	0.25	None	None	None	None
m54284U_191109_043049/40502208/ccs	PacBio_Cortex_Rep2	mm10_ERCC_SIRV	chr18	82554535	82585607	+	5	1883	49728	129852	ENSMUSG00000041607.17	ENSMUST00000133193.8	Mbp	Mbp-211	Known	Known	None	0.6000000238418579	None	None	None	None
m54284U_191107_221739/172231081/ccs	PacBio_Cortex_Rep1	mm10_ERCC_SIRV	chr2	121358665	121363734	+	9	1562	5904	15614	ENSMUSG00000000308.14	ENSMUST00000000317.12	Ckmt1	Ckmt1-201	Known	Known	None	0.10000000149011612	None	None	None	None
m54284U_191109_043049/1769944/ccs	PacBio_Cortex_Rep2	mm10_ERCC_SIRV	chr7	126799178	126795236	-	9	1433	23517	61230	ENSMUSG00000030695.16	ENSMUST00000032934.11	Aldoa	Aldoa-201	Known	Known	None	0.10000000149011612	None	None	None	None
m54284U_191212_053548/103285365/ccs	PacBio_Hippocampus_Rep1	mm10_ERCC_SIRV	chr9	107770969	107740519	-	25	3030	29004	76073	ENSMUSG00000032580.12	ENSMUST00000182659.7	Rbm5	Rbm5-214	Known	Known	None	0.6000000238418579	None	None	None	None
m54284U_191109_043049/155126073/ccs	PacBio_Cortex_Rep2	mm10_ERCC_SIRV	chr16	57231393	57168867	-	19	3619	45537	118001	ENSMUSG00000022749.8	ENSMUST00000226586.1	Tbc1d23	Tbc1d23-203	Known	Known	None	0.25	None	None	None	None
m54284U_191107_221739/118292797/ccs	PacBio_Cortex_Rep1	mm10_ERCC_SIRV	chr5	135778637	135790388	+	9	1296	15751	41409	ENSMUSG00000019179.10	ENSMUST00000019323.10	Mdh2	Mdh2-201	Known	Known	None	0.20000000298023224	None	None	None	None
m54284U_191107_221739/177996502/ccs	PacBio_Cortex_Rep1	mm10_ERCC_SIRV	chr2	121358665	121363736	+	9	1564	5904	15614	ENSMUSG00000000308.14	ENSMUST00000000317.12	Ckmt1	Ckmt1-201	Known	Known	None	0.15000000596046448	None	None	None	None
m54284U_191109_043049/1835471/ccs	PacBio_Cortex_Rep2	mm10_ERCC_SIRV	chr7	126799139	126795236	-	9	1387	23517	61230	ENSMUSG00000030695.16	ENSMUST00000032934.11	Aldoa	Aldoa-201	Known	Known	None	0.10000000149011612	None	None	None	None
m54284U_191109_043049/63897702/ccs	PacBio_Cortex_Rep2	mm10_ERCC_SIRV	chr4	129121245	129111577	-	4	1478	12139	31364	ENSMUSG00000028785.13	ENSMUST00000030572.9	Hpca	Hpca-201	Known	Known	None	0.15000000596046448	None	None	None	None
m54284U_191212_053548/74582227/ccs	PacBio_Hippocampus_Rep1	mm10_ERCC_SIRV	chr1	190928596	190945757	+	7	1952	3338	8270	ENSMUSG00000026634.16	ENSMUST00000123384.7	Angel2	Angel2-204	Known	Known	None	0.6499999761581421	None	None	None	None
m54284U_191212_053548/134678123/ccs	PacBio_Hippocampus_Rep1	mm10_ERCC_SIRV	chr9	107770994	107740519	-	25	3055	29004	76073	ENSMUSG00000032580.12	ENSMUST00000182659.7	Rbm5	Rbm5-214	Known	Known	None	0.6000000238418579	None	None	None	None
m54284U_191109_043049/162268914/ccs	PacBio_Cortex_Rep2	mm10_ERCC_SIRV	chr16	57231393	57168867	-	19	3619	45537	118001	ENSMUSG00000022749.8	ENSMUST00000226586.1	Tbc1d23	Tbc1d23-203	Known	Known	None	0.25	None	None	None	None
m54284U_191212_053548/39846402/ccs	PacBio_Hippocampus_Rep1	mm10_ERCC_SIRV	chr11	98348770	98357788	+	7	1627	34306	90355	ENSMUSG00000061718.12	ENSMUST00000078694.12	Ppp1r1b	Ppp1r1b-201	Known	Known	None	0.3499999940395355	None	None	None	None
m54284U_191109_043049/40503168/ccs	PacBio_Cortex_Rep2	mm10_ERCC_SIRV	chr18	82554535	82585607	+	5	1883	49728	129852	ENSMUSG00000041607.17	ENSMUST00000133193.8	Mbp	Mbp-211	Known	Known	None	0.6000000238418579	None	None	None	None
m54284U_191109_043049/1902394/ccs	PacBio_Cortex_Rep2	mm10_ERCC_SIRV	chr7	126799184	126795236	-	9	1439	23517	61230	ENSMUSG00000030695.16	ENSMUST00000032934.11	Aldoa	Aldoa-201	Known	Known	None	0.10000000149011612	None	None	None	None
m54284U_191107_221739/180355982/ccs	PacBio_Cortex_Rep1	mm10_ERCC_SIRV	chr2	121358665	121363735	+	9	1563	5904	15614	ENSMUSG00000000308.14	ENSMUST00000000317.12	Ckmt1	Ckmt1-201	Known	Known	None	0.10000000149011612	None	None	None	None
m54284U_191107_221739/119408156/ccs	PacBio_Cortex_Rep1	mm10_ERCC_SIRV	chr5	135778637	135790387	+	9	1295	15751	41409	ENSMUSG00000019179.10	ENSMUST00000019323.10	Mdh2	Mdh2-201	Known	Known	None	0.20000000298023224	None	None	None	None
m54284U_191212_053548/135790752/ccs	PacBio_Hippocampus_Rep1	mm10_ERCC_SIRV	chr9	107770988	107740519	-	25	3049	29004	76073	ENSMUSG00000032580.12	ENSMUST00000182659.7	Rbm5	Rbm5-214	Known	Known	None	0.6000000238418579	None	None	None	None
m54284U_191212_053548/11993305/ccs	PacBio_Hippocampus_Rep1	mm10_ERCC_SIRV	chr16	57231379	57168867	-	19	3605	45537	118001	ENSMUSG00000022749.8	ENSMUST00000226586.1	Tbc1d23	Tbc1d23-203	Known	Known	None	0.25	None	None	None	None
m54284U_191212_053548/77334673/ccs	PacBio_Hippocampus_Rep1	mm10_ERCC_SIRV	chr1	190928596	190945764	+	9	2412	3338	8269	ENSMUSG00000026634.16	ENSMUST00000066632.13	Angel2	Angel2-202	Known	Known	None	0.8999999761581421	None	None	None	None
m54284U_191109_043049/2490905/ccs	PacBio_Cortex_Rep2	mm10_ERCC_SIRV	chr7	126798995	126795236	-	9	1328	23517	514103	ENSMUSG00000030695.16	ENCODEMT000514103	Aldoa	ENCODEMT000514103	Known	NIC	None	0.10000000149011612	None	None	None	None
m54284U_191109_043049/2884986/ccs	PacBio_Cortex_Rep2	mm10_ERCC_SIRV	chr2	121358665	121363736	+	9	1564	5904	15614	ENSMUSG00000000308.14	ENSMUST00000000317.12	Ckmt1	Ckmt1-201	Known	Known	None	0.15000000596046448	None	None	None	None
m54284U_191212_053548/137626445/ccs	PacBio_Hippocampus_Rep1	mm10_ERCC_SIRV	chr9	107770993	107740519	-	25	3054	29004	76073	ENSMUSG00000032580.12	ENSMUST00000182659.7	Rbm5	Rbm5-214	Known	Known	None	0.6000000238418579	None	None	None	None
m54284U_191109_043049/40566881/ccs	PacBio_Cortex_Rep2	mm10_ERCC_SIRV	chr18	82554535	82585627	+	6	1981	49728	129849	ENSMUSG00000041607.17	ENSMUST00000152071.8	Mbp	Mbp-215	Known	Known	None	0.20000000298023224	None	None	None	None
m54284U_191212_053548/15205354/ccs	PacBio_Hippocampus_Rep1	mm10_ERCC_SIRV	chr16	57231391	57168867	-	18	3572	45537	118000	ENSMUSG00000022749.8	ENSMUST00000023431.7	Tbc1d23	Tbc1d23-201	Known	Known	None	0.25	None	None	None	None
m54284U_191109_043049/64357793/ccs	PacBio_Cortex_Rep2	mm10_ERCC_SIRV	chr4	129121242	129111577	-	4	1475	12139	31364	ENSMUSG00000028785.13	ENSMUST00000030572.9	Hpca	Hpca-201	Known	Known	None	0.15000000596046448	None	None	None	None
m54284U_191107_221739/119670723/ccs	PacBio_Cortex_Rep1	mm10_ERCC_SIRV	chr5	135778637	135790387	+	9	1295	15751	41409	ENSMUSG00000019179.10	ENSMUST00000019323.10	Mdh2	Mdh2-201	Known	Known	None	0.20000000298023224	None	None	None	None
m54284U_191109_043049/2556232/ccs	PacBio_Cortex_Rep2	mm10_ERCC_SIRV	chr7	126799169	126795236	-	9	1424	23517	61230	ENSMUSG00000030695.16	ENSMUST00000032934.11	Aldoa	Aldoa-201	Known	Known	None	0.10000000149011612	None	None	None	None
m54284U_191212_053548/162793542/ccs	PacBio_Hippocampus_Rep1	mm10_ERCC_SIRV	chr9	107770982	107740519	-	25	3043	29004	76073	ENSMUSG00000032580.12	ENSMUST00000182659.7	Rbm5	Rbm5-214	Known	Known	None	0.6000000238418579	None	None	None	None
m54284U_191109_043049/8980526/ccs	PacBio_Cortex_Rep2	mm10_ERCC_SIRV	chr2	121358665	121363736	+	9	1564	5904	15614	ENSMUSG00000000308.14	ENSMUST00000000317.12	Ckmt1	Ckmt1-201	Known	Known	None	0.15000000596046448	None	None	None	None
m54284U_191109_043049/40567225/ccs	PacBio_Cortex_Rep2	mm10_ERCC_SIRV	chr18	82554535	82585627	+	6	2026	49728	129850	ENSMUSG00000041607.17	ENSMUST00000142850.8	Mbp	Mbp-212	Known	Known	None	0.20000000298023224	None	None	None	None
m54284U_191212_053548/81593538/ccs	PacBio_Hippocampus_Rep1	mm10_ERCC_SIRV	chr1	190928596	190945768	+	9	2416	3338	8269	ENSMUSG00000026634.16	ENSMUST00000066632.13	Angel2	Angel2-202	Known	Known	None	1.0	None	None	None	None
m54284U_191212_053548/15730118/ccs	PacBio_Hippocampus_Rep1	mm10_ERCC_SIRV	chr16	57171805	57168863	-	2	1709	45537	516987	ENSMUSG00000022749.8	ENCODEMT000516987	Tbc1d23	ENCODEMT000516987	Known	ISM	Suffix	0.25	None	None	None	None
m54284U_191109_043049/2688504/ccs	PacBio_Cortex_Rep2	mm10_ERCC_SIRV	chr7	126799183	126795236	-	9	1438	23517	61230	ENSMUSG00000030695.16	ENSMUST00000032934.11	Aldoa	Aldoa-201	Known	Known	None	0.10000000149011612	None	None	None	None
m54284U_191213_120042/17828096/ccs	PacBio_Hippocampus_Rep2	mm10_ERCC_SIRV	chr9	107770979	107740519	-	25	3040	29004	76073	ENSMUSG00000032580.12	ENSMUST00000182659.7	Rbm5	Rbm5-214	Known	Known	None	0.6000000238418579	None	None	None	None
m54284U_191109_043049/22611405/ccs	PacBio_Cortex_Rep2	mm10_ERCC_SIRV	chr2	121358665	121363736	+	9	1564	5904	15614	ENSMUSG00000000308.14	ENSMUST00000000317.12	Ckmt1	Ckmt1-201	Known	Known	None	0.15000000596046448	None	None	None	None
m54284U_191107_221739/119866051/ccs	PacBio_Cortex_Rep1	mm10_ERCC_SIRV	chr5	135778637	135790389	+	9	1297	15751	41409	ENSMUSG00000019179.10	ENSMUST00000019323.10	Mdh2	Mdh2-201	Known	Known	None	0.20000000298023224	None	None	None	None
m54284U_191109_043049/64487458/ccs	PacBio_Cortex_Rep2	mm10_ERCC_SIRV	chr4	129121286	129111577	-	4	1512	12139	31364	ENSMUSG00000028785.13	ENSMUST00000030572.9	Hpca	Hpca-201	Known	Known	None	0.15000000596046448	None	None	None	None
m54284U_191212_053548/48169673/ccs	PacBio_Hippocampus_Rep1	mm10_ERCC_SIRV	chr16	57231384	57168867	-	19	3610	45537	118001	ENSMUSG00000022749.8	ENSMUST00000226586.1	Tbc1d23	Tbc1d23-203	Known	Known	None	0.25	None	None	None	None
m54284U_191109_043049/40567461/ccs	PacBio_Cortex_Rep2	mm10_ERCC_SIRV	chr18	82554535	82585627	+	5	1903	49728	129852	ENSMUSG00000041607.17	ENSMUST00000133193.8	Mbp	Mbp-211	Known	Known	None	0.20000000298023224	None	None	None	None
m54284U_191109_043049/2688809/ccs	PacBio_Cortex_Rep2	mm10_ERCC_SIRV	chr7	126799178	126795236	-	9	1433	23517	61230	ENSMUSG00000030695.16	ENSMUST00000032934.11	Aldoa	Aldoa-201	Known	Known	None	0.10000000149011612	None	None	None	None
m54284U_191213_120042/66587238/ccs	PacBio_Hippocampus_Rep2	mm10_ERCC_SIRV	chr9	107770982	107740519	-	25	3043	29004	76073	ENSMUSG00000032580.12	ENSMUST00000182659.7	Rbm5	Rbm5-214	Known	Known	None	0.6000000238418579	None	None	None	None
m54284U_191212_053548/71436449/ccs	PacBio_Hippocampus_Rep1	mm10_ERCC_SIRV	chr16	57171364	57168867	-	1	2205	45537	516955	ENSMUSG00000022749.8	ENCODEMT000516955	Tbc1d23	ENCODEMT000516955	Known	Genomic	None	0.25	None	None	None	None
m54284U_191109_043049/24249812/ccs	PacBio_Cortex_Rep2	mm10_ERCC_SIRV	chr2	121358665	121363734	+	9	1562	5904	15614	ENSMUSG00000000308.14	ENSMUST00000000317.12	Ckmt1	Ckmt1-201	Known	Known	None	0.10000000149011612	None	None	None	None
m54284U_191212_053548/86180725/ccs	PacBio_Hippocampus_Rep1	mm10_ERCC_SIRV	chr1	190928569	190945767	+	9	3489	3338	516903	ENSMUSG00000026634.16	ENCODEMT000516903	Angel2	ENCODEMT000516903	Known	NIC	None	0.949999988079071	None	None	None	None
m54284U_191109_043049/2818070/ccs	PacBio_Cortex_Rep2	mm10_ERCC_SIRV	chr7	126799139	126795236	-	9	1394	23517	61230	ENSMUSG00000030695.16	ENSMUST00000032934.11	Aldoa	Aldoa-201	Known	Known	None	0.10000000149011612	None	None	None	None
m54284U_191213_120042/14746768/ccs	PacBio_Hippocampus_Rep2	mm10_ERCC_SIRV	chr9	107770982	107740520	-	25	3042	29004	76073	ENSMUSG00000032580.12	ENSMUST00000182659.7	Rbm5	Rbm5-214	Known	Known	None	0.6000000238418579	None	None	None	None
m54284U_191212_053548/79431523/ccs	PacBio_Hippocampus_Rep1	mm10_ERCC_SIRV	chr16	57231384	57168867	-	19	3610	45537	118001	ENSMUSG00000022749.8	ENSMUST00000226586.1	Tbc1d23	Tbc1d23-203	Known	Known	None	0.25	None	None	None	None
m54284U_191109_043049/40567726/ccs	PacBio_Cortex_Rep2	mm10_ERCC_SIRV	chr18	82554535	82585625	+	5	1901	49728	129852	ENSMUSG00000041607.17	ENSMUST00000133193.8	Mbp	Mbp-211	Known	Known	None	0.20000000298023224	None	None	None	None
m54284U_191107_221739/120129182/ccs	PacBio_Cortex_Rep1	mm10_ERCC_SIRV	chr5	135778637	135790389	+	9	1297	15751	41409	ENSMUSG00000019179.10	ENSMUST00000019323.10	Mdh2	Mdh2-201	Known	Known	None	0.20000000298023224	None	None	None	None
m54284U_191109_043049/25692936/ccs	PacBio_Cortex_Rep2	mm10_ERCC_SIRV	chr2	121358665	121363736	+	9	1564	5904	15614	ENSMUSG00000000308.14	ENSMUST00000000317.12	Ckmt1	Ckmt1-201	Known	Known	None	0.15000000596046448	None	None	None	None
m54284U_191109_043049/65473257/ccs	PacBio_Cortex_Rep2	mm10_ERCC_SIRV	chr4	129121266	129111577	-	4	1499	12139	31364	ENSMUSG00000028785.13	ENSMUST00000030572.9	Hpca	Hpca-201	Known	Known	None	0.15000000596046448	None	None	None	None
m54284U_191109_043049/2886029/ccs	PacBio_Cortex_Rep2	mm10_ERCC_SIRV	chr7	126799150	126795236	-	9	1405	23517	61230	ENSMUSG00000030695.16	ENSMUST00000032934.11	Aldoa	Aldoa-201	Known	Known	None	0.10000000149011612	None	None	None	None
m54284U_191212_053548/98369918/ccs	PacBio_Hippocampus_Rep1	mm10_ERCC_SIRV	chr1	190928596	190945766	+	9	2414	3338	8269	ENSMUSG00000026634.16	ENSMUST00000066632.13	Angel2	Angel2-202	Known	Known	None	0.949999988079071	None	None	None	None
m54284U_191212_053548/74058199/ccs	PacBio_Hippocampus_Rep1	mm10_ERCC_SIRV	chr11	98348770	98357790	+	7	1629	34306	90355	ENSMUSG00000061718.12	ENSMUST00000078694.12	Ppp1r1b	Ppp1r1b-201	Known	Known	None	0.25	None	None	None	None
m54284U_191212_053548/147196275/ccs	PacBio_Hippocampus_Rep1	mm10_ERCC_SIRV	chr9	107771001	107740524	-	25	3057	29004	76073	ENSMUSG00000032580.12	ENSMUST00000182659.7	Rbm5	Rbm5-214	Known	Known	None	0.44999998807907104	None	None	None	None
m54284U_191212_053548/89720052/ccs	PacBio_Hippocampus_Rep1	mm10_ERCC_SIRV	chr16	57231389	57168867	-	19	3615	45537	118001	ENSMUSG00000022749.8	ENSMUST00000226586.1	Tbc1d23	Tbc1d23-203	Known	Known	None	0.25	None	None	None	None
m54284U_191109_043049/29362011/ccs	PacBio_Cortex_Rep2	mm10_ERCC_SIRV	chr2	121358665	121363735	+	9	1563	5904	15614	ENSMUSG00000000308.14	ENSMUST00000000317.12	Ckmt1	Ckmt1-201	Known	Known	None	0.10000000149011612	None	None	None	None
m54284U_191109_043049/40632813/ccs	PacBio_Cortex_Rep2	mm10_ERCC_SIRV	chr18	82554535	82585627	+	5	1903	49728	129852	ENSMUSG00000041607.17	ENSMUST00000133193.8	Mbp	Mbp-211	Known	Known	None	0.20000000298023224	None	None	None	None
m54284U_191109_043049/3277775/ccs	PacBio_Cortex_Rep2	mm10_ERCC_SIRV	chr7	126799139	126795236	-	9	1394	23517	61230	ENSMUSG00000030695.16	ENSMUST00000032934.11	Aldoa	Aldoa-201	Known	Known	None	0.10000000149011612	None	None	None	None
m54284U_191107_221739/120193150/ccs	PacBio_Cortex_Rep1	mm10_ERCC_SIRV	chr5	135778637	135790389	+	9	1297	15751	41409	ENSMUSG00000019179.10	ENSMUST00000019323.10	Mdh2	Mdh2-201	Known	Known	None	0.20000000298023224	None	None	None	None
m54284U_191212_053548/9636667/ccs	PacBio_Hippocampus_Rep1	mm10_ERCC_SIRV	chr9	107770993	107740526	-	25	3040	29004	76073	ENSMUSG00000032580.12	ENSMUST00000182659.7	Rbm5	Rbm5-214	Known	Known	None	0.44999998807907104	None	None	None	None
m54284U_191212_053548/91489279/ccs	PacBio_Hippocampus_Rep1	mm10_ERCC_SIRV	chr16	57231393	57168867	-	19	3619	45537	118001	ENSMUSG00000022749.8	ENSMUST00000226586.1	Tbc1d23	Tbc1d23-203	Known	Known	None	0.25	None	None	None	None
m54284U_191109_043049/31460030/ccs	PacBio_Cortex_Rep2	mm10_ERCC_SIRV	chr2	121358665	121363736	+	9	1564	5904	15614	ENSMUSG00000000308.14	ENSMUST00000000317.12	Ckmt1	Ckmt1-201	Known	Known	None	0.15000000596046448	None	None	None	None
m54284U_191212_053548/98830265/ccs	PacBio_Hippocampus_Rep1	mm10_ERCC_SIRV	chr1	190928596	190945766	+	9	2414	3338	8269	ENSMUSG00000026634.16	ENSMUST00000066632.13	Angel2	Angel2-202	Known	Known	None	0.949999988079071	None	None	None	None
m54284U_191109_043049/65929571/ccs	PacBio_Cortex_Rep2	mm10_ERCC_SIRV	chr4	129121243	129111577	-	4	1476	12139	31364	ENSMUSG00000028785.13	ENSMUST00000030572.9	Hpca	Hpca-201	Known	Known	None	0.15000000596046448	None	None	None	None
m54284U_191109_043049/3474943/ccs	PacBio_Cortex_Rep2	mm10_ERCC_SIRV	chr7	126799136	126795236	-	9	1391	23517	61230	ENSMUSG00000030695.16	ENSMUST00000032934.11	Aldoa	Aldoa-201	Known	Known	None	0.10000000149011612	None	None	None	None
m54284U_191212_053548/105252716/ccs	PacBio_Hippocampus_Rep1	mm10_ERCC_SIRV	chr9	107770962	107740529	-	25	3013	29004	76073	ENSMUSG00000032580.12	ENSMUST00000182659.7	Rbm5	Rbm5-214	Known	Known	None	0.44999998807907104	None	None	None	None
m54284U_191212_053548/93783209/ccs	PacBio_Hippocampus_Rep1	mm10_ERCC_SIRV	chr16	57231385	57168864	-	19	3534	45537	516969	ENSMUSG00000022749.8	ENCODEMT000516969	Tbc1d23	ENCODEMT000516969	Known	NIC	None	0.25	None	None	None	None
m54284U_191109_043049/40633306/ccs	PacBio_Cortex_Rep2	mm10_ERCC_SIRV	chr18	82554535	82585627	+	5	1903	49728	129852	ENSMUSG00000041607.17	ENSMUST00000133193.8	Mbp	Mbp-211	Known	Known	None	0.20000000298023224	None	None	None	None
m54284U_191109_043049/44433602/ccs	PacBio_Cortex_Rep2	mm10_ERCC_SIRV	chr2	121358665	121363734	+	9	1562	5904	15614	ENSMUSG00000000308.14	ENSMUST00000000317.12	Ckmt1	Ckmt1-201	Known	Known	None	0.10000000149011612	None	None	None	None
m54284U_191107_221739/121178151/ccs	PacBio_Cortex_Rep1	mm10_ERCC_SIRV	chr5	135778637	135790388	+	9	1296	15751	41409	ENSMUSG00000019179.10	ENSMUST00000019323.10	Mdh2	Mdh2-201	Known	Known	None	0.20000000298023224	None	None	None	None
m54284U_191109_043049/3671053/ccs	PacBio_Cortex_Rep2	mm10_ERCC_SIRV	chr7	126800366	126795236	-	9	1378	23517	61231	ENSMUSG00000030695.16	ENSMUST00000106348.7	Aldoa	Aldoa-203	Known	Known	None	0.10000000149011612	None	None	None	None
m54284U_191107_221739/170396043/ccs	PacBio_Cortex_Rep1	mm10_ERCC_SIRV	chr9	107770994	107740535	-	25	3039	29004	76073	ENSMUSG00000032580.12	ENSMUST00000182659.7	Rbm5	Rbm5-214	Known	Known	None	0.25	None	None	None	None
m54284U_191212_053548/94964046/ccs	PacBio_Hippocampus_Rep1	mm10_ERCC_SIRV	chr16	57231393	57168867	-	18	3574	45537	118000	ENSMUSG00000022749.8	ENSMUST00000023431.7	Tbc1d23	Tbc1d23-201	Known	Known	None	0.25	None	None	None	None
m54284U_191212_053548/100795500/ccs	PacBio_Hippocampus_Rep1	mm10_ERCC_SIRV	chr1	190928596	190945768	+	9	2595	3338	517031	ENSMUSG00000026634.16	ENCODEMT000517031	Angel2	ENCODEMT000517031	Known	NIC	None	1.0	None	None	None	None
m54284U_191109_043049/65995309/ccs	PacBio_Cortex_Rep2	mm10_ERCC_SIRV	chr4	129121242	129111577	-	4	1475	12139	31364	ENSMUSG00000028785.13	ENSMUST00000030572.9	Hpca	Hpca-201	Known	Known	None	0.15000000596046448	None	None	None	None
m54284U_191109_043049/3934378/ccs	PacBio_Cortex_Rep2	mm10_ERCC_SIRV	chr7	126799185	126795236	-	9	1440	23517	61230	ENSMUSG00000030695.16	ENSMUST00000032934.11	Aldoa	Aldoa-201	Known	Known	None	0.10000000149011612	None	None	None	None
m54284U_191109_043049/40699264/ccs	PacBio_Cortex_Rep2	mm10_ERCC_SIRV	chr18	82554535	82585627	+	5	1903	49728	129852	ENSMUSG00000041607.17	ENSMUST00000133193.8	Mbp	Mbp-211	Known	Known	None	0.20000000298023224	None	None	None	None
m54284U_191109_043049/136970456/ccs	PacBio_Cortex_Rep2	mm10_ERCC_SIRV	chr9	107770996	107740542	-	25	3034	29004	76073	ENSMUSG00000032580.12	ENSMUST00000182659.7	Rbm5	Rbm5-214	Known	Known	None	0.05000000074505806	None	None	None	None
m54284U_191109_043049/52497106/ccs	PacBio_Cortex_Rep2	mm10_ERCC_SIRV	chr2	121358665	121363735	+	9	1563	5904	15614	ENSMUSG00000000308.14	ENSMUST00000000317.12	Ckmt1	Ckmt1-201	Known	Known	None	0.10000000149011612	None	None	None	None
m54284U_191212_053548/116524954/ccs	PacBio_Hippocampus_Rep1	mm10_ERCC_SIRV	chr11	98348770	98357788	+	7	1627	34306	90355	ENSMUSG00000061718.12	ENSMUST00000078694.12	Ppp1r1b	Ppp1r1b-201	Known	Known	None	0.3499999940395355	None	None	None	None
m54284U_191212_053548/98436195/ccs	PacBio_Hippocampus_Rep1	mm10_ERCC_SIRV	chr16	57199032	57168871	-	14	2988	45537	516959	ENSMUSG00000022749.8	ENCODEMT000516959	Tbc1d23	ENCODEMT000516959	Known	ISM	Suffix	0.25	None	None	None	None
m54284U_191107_221739/121965007/ccs	PacBio_Cortex_Rep1	mm10_ERCC_SIRV	chr5	135778637	135790387	+	9	1295	15751	41409	ENSMUSG00000019179.10	ENSMUST00000019323.10	Mdh2	Mdh2-201	Known	Known	None	0.20000000298023224	None	None	None	None
m54284U_191109_043049/4064800/ccs	PacBio_Cortex_Rep2	mm10_ERCC_SIRV	chr7	126799139	126795236	-	9	1394	23517	61230	ENSMUSG00000030695.16	ENSMUST00000032934.11	Aldoa	Aldoa-201	Known	Known	None	0.10000000149011612	None	None	None	None
m54284U_191213_120042/103678358/ccs	PacBio_Hippocampus_Rep2	mm10_ERCC_SIRV	chr9	107771000	107740543	-	25	3037	29004	76073	ENSMUSG00000032580.12	ENSMUST00000182659.7	Rbm5	Rbm5-214	Known	Known	None	0.10000000149011612	None	None	None	None
m54284U_191212_053548/106890078/ccs	PacBio_Hippocampus_Rep1	mm10_ERCC_SIRV	chr1	190928596	190945763	+	9	2411	3338	8269	ENSMUSG00000026634.16	ENSMUST00000066632.13	Angel2	Angel2-202	Known	Known	None	0.8999999761581421	None	None	None	None
m54284U_191109_043049/53021237/ccs	PacBio_Cortex_Rep2	mm10_ERCC_SIRV	chr2	121358665	121363734	+	9	1562	5904	15614	ENSMUSG00000000308.14	ENSMUST00000000317.12	Ckmt1	Ckmt1-201	Known	Known	None	0.10000000149011612	None	None	None	None
m54284U_191109_043049/40764614/ccs	PacBio_Cortex_Rep2	mm10_ERCC_SIRV	chr18	82554535	82585626	+	5	1908	49728	129852	ENSMUSG00000041607.17	ENSMUST00000133193.8	Mbp	Mbp-211	Known	Known	None	0.20000000298023224	None	None	None	None
m54284U_191212_053548/107283873/ccs	PacBio_Hippocampus_Rep1	mm10_ERCC_SIRV	chr16	57184573	57168863	-	7	2287	45537	516999	ENSMUSG00000022749.8	ENCODEMT000516999	Tbc1d23	ENCODEMT000516999	Known	ISM	Suffix	0.25	None	None	None	None
m54284U_191109_043049/4327389/ccs	PacBio_Cortex_Rep2	mm10_ERCC_SIRV	chr7	126799136	126795236	-	9	1391	23517	61230	ENSMUSG00000030695.16	ENSMUST00000032934.11	Aldoa	Aldoa-201	Known	Known	None	0.10000000149011612	None	None	None	None
m54284U_191213_120042/57999778/ccs	PacBio_Hippocampus_Rep2	mm10_ERCC_SIRV	chr9	107770988	107740544	-	25	3024	29004	76073	ENSMUSG00000032580.12	ENSMUST00000182659.7	Rbm5	Rbm5-214	Known	Known	None	0.10000000149011612	None	None	None	None
m54284U_191109_043049/66783405/ccs	PacBio_Cortex_Rep2	mm10_ERCC_SIRV	chr4	129121253	129111577	-	4	1486	12139	31364	ENSMUSG00000028785.13	ENSMUST00000030572.9	Hpca	Hpca-201	Known	Known	None	0.15000000596046448	None	None	None	None
m54284U_191107_221739/124454535/ccs	PacBio_Cortex_Rep1	mm10_ERCC_SIRV	chr5	135778637	135790388	+	9	1296	15751	41409	ENSMUSG00000019179.10	ENSMUST00000019323.10	Mdh2	Mdh2-201	Known	Known	None	0.20000000298023224	None	None	None	None
m54284U_191109_043049/55706764/ccs	PacBio_Cortex_Rep2	mm10_ERCC_SIRV	chr2	121358665	121363736	+	9	1564	5904	15614	ENSMUSG00000000308.14	ENSMUST00000000317.12	Ckmt1	Ckmt1-201	Known	Known	None	0.15000000596046448	None	None	None	None
m54284U_191109_043049/67372067/ccs	PacBio_Cortex_Rep2	mm10_ERCC_SIRV	chr4	129111795	129111577	-	1	300	12139	511460	ENSMUSG00000028785.13	ENCODEMT000511460	Hpca	ENCODEMT000511460	Known	Genomic	None	0.15000000596046448	None	None	None	None
m54284U_191212_053548/115409267/ccs	PacBio_Hippocampus_Rep1	mm10_ERCC_SIRV	chr1	190928528	190945768	+	8	2092	3338	516981	ENSMUSG00000026634.16	ENCODEMT000516981	Angel2	ENCODEMT000516981	Known	NIC	None	0.8999999761581421	None	None	None	None
m54284U_191213_120042/59050109/ccs	PacBio_Hippocampus_Rep2	mm10_ERCC_SIRV	chr9	107770947	107740550	-	25	3310	29004	516822	ENSMUSG00000032580.12	ENCODEMT000516822	Rbm5	ENCODEMT000516822	Known	NIC	None	0.15000000596046448	None	None	None	None
m54284U_191109_043049/4392992/ccs	PacBio_Cortex_Rep2	mm10_ERCC_SIRV	chr7	126799139	126795236	-	9	1394	23517	61230	ENSMUSG00000030695.16	ENSMUST00000032934.11	Aldoa	Aldoa-201	Known	Known	None	0.10000000149011612	None	None	None	None
m54284U_191212_053548/174590292/ccs	PacBio_Hippocampus_Rep1	mm10_ERCC_SIRV	chr11	98348770	98357788	+	7	1627	34306	90355	ENSMUSG00000061718.12	ENSMUST00000078694.12	Ppp1r1b	Ppp1r1b-201	Known	Known	None	0.3499999940395355	None	None	None	None
m54284U_191212_053548/138084699/ccs	PacBio_Hippocampus_Rep1	mm10_ERCC_SIRV	chr16	57231393	57168867	-	19	3619	45537	118001	ENSMUSG00000022749.8	ENSMUST00000226586.1	Tbc1d23	Tbc1d23-203	Known	Known	None	0.25	None	None	None	None
m54284U_191109_043049/40764858/ccs	PacBio_Cortex_Rep2	mm10_ERCC_SIRV	chr18	82554535	82585627	+	5	1903	49728	129852	ENSMUSG00000041607.17	ENSMUST00000133193.8	Mbp	Mbp-211	Known	Known	None	0.20000000298023224	None	None	None	None
m54284U_191109_043049/59442067/ccs	PacBio_Cortex_Rep2	mm10_ERCC_SIRV	chr2	121358665	121363724	+	9	1552	5904	15614	ENSMUSG00000000308.14	ENSMUST00000000317.12	Ckmt1	Ckmt1-201	Known	Known	None	0.20000000298023224	None	None	None	None
m54284U_191212_053548/81594243/ccs	PacBio_Hippocampus_Rep1	mm10_ERCC_SIRV	chr9	107770969	107740565	-	25	2984	29004	76073	ENSMUSG00000032580.12	ENSMUST00000182659.7	Rbm5	Rbm5-214	Known	Known	None	0.30000001192092896	None	None	None	None
m54284U_191107_221739/124586214/ccs	PacBio_Cortex_Rep1	mm10_ERCC_SIRV	chr5	135778637	135790383	+	9	1291	15751	41409	ENSMUSG00000019179.10	ENSMUST00000019323.10	Mdh2	Mdh2-201	Known	Known	None	0.20000000298023224	None	None	None	None
m54284U_191109_043049/4524249/ccs	PacBio_Cortex_Rep2	mm10_ERCC_SIRV	chr7	126799151	126795236	-	9	1406	23517	61230	ENSMUSG00000030695.16	ENSMUST00000032934.11	Aldoa	Aldoa-201	Known	Known	None	0.10000000149011612	None	None	None	None
m54284U_191212_053548/138281706/ccs	PacBio_Hippocampus_Rep1	mm10_ERCC_SIRV	chr16	57231393	57168867	-	19	3619	45537	118001	ENSMUSG00000022749.8	ENSMUST00000226586.1	Tbc1d23	Tbc1d23-203	Known	Known	None	0.25	None	None	None	None
m54284U_191213_120042/46073890/ccs	PacBio_Hippocampus_Rep2	mm10_ERCC_SIRV	chr9	107770988	107740605	-	25	2963	29004	76073	ENSMUSG00000032580.12	ENSMUST00000182659.7	Rbm5	Rbm5-214	Known	Known	None	0.25	None	None	None	None
m54284U_191212_053548/119081260/ccs	PacBio_Hippocampus_Rep1	mm10_ERCC_SIRV	chr1	190928596	190945767	+	9	2415	3338	8269	ENSMUSG00000026634.16	ENSMUST00000066632.13	Angel2	Angel2-202	Known	Known	None	0.949999988079071	None	None	None	None
m54284U_191109_043049/40765079/ccs	PacBio_Cortex_Rep2	mm10_ERCC_SIRV	chr18	82554535	82585607	+	5	1883	49728	129852	ENSMUSG00000041607.17	ENSMUST00000133193.8	Mbp	Mbp-211	Known	Known	None	0.6000000238418579	None	None	None	None
m54284U_191109_043049/64358724/ccs	PacBio_Cortex_Rep2	mm10_ERCC_SIRV	chr2	121358665	121363736	+	9	1564	5904	15614	ENSMUSG00000000308.14	ENSMUST00000000317.12	Ckmt1	Ckmt1-201	Known	Known	None	0.15000000596046448	None	None	None	None
m54284U_191109_043049/67764765/ccs	PacBio_Cortex_Rep2	mm10_ERCC_SIRV	chr4	129121268	129111577	-	4	1501	12139	31364	ENSMUSG00000028785.13	ENSMUST00000030572.9	Hpca	Hpca-201	Known	Known	None	0.15000000596046448	None	None	None	None
m54284U_191109_043049/4588622/ccs	PacBio_Cortex_Rep2	mm10_ERCC_SIRV	chr7	126799136	126795236	-	9	1391	23517	61230	ENSMUSG00000030695.16	ENSMUST00000032934.11	Aldoa	Aldoa-201	Known	Known	None	0.10000000149011612	None	None	None	None
m54284U_191212_053548/145688840/ccs	PacBio_Hippocampus_Rep1	mm10_ERCC_SIRV	chr16	57231384	57168867	-	19	3610	45537	118001	ENSMUSG00000022749.8	ENSMUST00000226586.1	Tbc1d23	Tbc1d23-203	Known	Known	None	0.25	None	None	None	None
m54284U_191109_043049/42535428/ccs	PacBio_Cortex_Rep2	mm10_ERCC_SIRV	chr9	107770986	107740654	-	25	2912	29004	76073	ENSMUSG00000032580.12	ENSMUST00000182659.7	Rbm5	Rbm5-214	Known	Known	None	0.4000000059604645	None	None	None	None
m54284U_191107_221739/126157236/ccs	PacBio_Cortex_Rep1	mm10_ERCC_SIRV	chr5	135778637	135790387	+	9	1295	15751	41409	ENSMUSG00000019179.10	ENSMUST00000019323.10	Mdh2	Mdh2-201	Known	Known	None	0.20000000298023224	None	None	None	None
m54284U_191109_043049/5310087/ccs	PacBio_Cortex_Rep2	mm10_ERCC_SIRV	chr7	126799141	126795236	-	9	1396	23517	61230	ENSMUSG00000030695.16	ENSMUST00000032934.11	Aldoa	Aldoa-201	Known	Known	None	0.10000000149011612	None	None	None	None
m54284U_191109_043049/66913939/ccs	PacBio_Cortex_Rep2	mm10_ERCC_SIRV	chr2	121358665	121363736	+	9	1564	5904	15614	ENSMUSG00000000308.14	ENSMUST00000000317.12	Ckmt1	Ckmt1-201	Known	Known	None	0.15000000596046448	None	None	None	None
m54284U_191213_120042/47712823/ccs	PacBio_Hippocampus_Rep2	mm10_ERCC_SIRV	chr9	107770980	107740727	-	25	2833	29004	76073	ENSMUSG00000032580.12	ENSMUST00000182659.7	Rbm5	Rbm5-214	Known	Known	None	0.30000001192092896	None	None	None	None
m54284U_191212_053548/146409713/ccs	PacBio_Hippocampus_Rep1	mm10_ERCC_SIRV	chr16	57231393	57168867	-	18	3574	45537	118000	ENSMUSG00000022749.8	ENSMUST00000023431.7	Tbc1d23	Tbc1d23-201	Known	Known	None	0.25	None	None	None	None
m54284U_191213_120042/167968954/ccs	PacBio_Hippocampus_Rep2	mm10_ERCC_SIRV	chr11	98348770	98357788	+	7	1627	34306	90355	ENSMUSG00000061718.12	ENSMUST00000078694.12	Ppp1r1b	Ppp1r1b-201	Known	Known	None	0.3499999940395355	None	None	None	None
m54284U_191212_053548/159647779/ccs	PacBio_Hippocampus_Rep1	mm10_ERCC_SIRV	chr16	57231361	57168867	-	19	3603	45537	517032	ENSMUSG00000022749.8	ENCODEMT000517032	Tbc1d23	ENCODEMT000517032	Known	NNC	None	0.25	None	None	None	None
m54284U_191212_053548/125763820/ccs	PacBio_Hippocampus_Rep1	mm10_ERCC_SIRV	chr1	190928596	190945768	+	9	2416	3338	8269	ENSMUSG00000026634.16	ENSMUST00000066632.13	Angel2	Angel2-202	Known	Known	None	1.0	None	None	None	None
m54284U_191109_043049/40766093/ccs	PacBio_Cortex_Rep2	mm10_ERCC_SIRV	chr18	82554535	82585627	+	5	1903	49728	129852	ENSMUSG00000041607.17	ENSMUST00000133193.8	Mbp	Mbp-211	Known	Known	None	0.20000000298023224	None	None	None	None
m54284U_191109_043049/5442143/ccs	PacBio_Cortex_Rep2	mm10_ERCC_SIRV	chr7	126799159	126795236	-	9	1414	23517	61230	ENSMUSG00000030695.16	ENSMUST00000032934.11	Aldoa	Aldoa-201	Known	Known	None	0.10000000149011612	None	None	None	None
m54284U_191213_120042/93586892/ccs	PacBio_Hippocampus_Rep2	mm10_ERCC_SIRV	chr9	107770975	107740834	-	25	2721	29004	76073	ENSMUSG00000032580.12	ENSMUST00000182659.7	Rbm5	Rbm5-214	Known	Known	None	0.25	None	None	None	None
m54284U_191109_043049/67962247/ccs	PacBio_Cortex_Rep2	mm10_ERCC_SIRV	chr4	129121246	129111577	-	4	1479	12139	31364	ENSMUSG00000028785.13	ENSMUST00000030572.9	Hpca	Hpca-201	Known	Known	None	0.15000000596046448	None	None	None	None
m54284U_191109_043049/75104535/ccs	PacBio_Cortex_Rep2	mm10_ERCC_SIRV	chr2	121358665	121363729	+	9	1557	5904	15614	ENSMUSG00000000308.14	ENSMUST00000000317.12	Ckmt1	Ckmt1-201	Known	Known	None	0.10000000149011612	None	None	None	None
m54284U_191107_221739/127206617/ccs	PacBio_Cortex_Rep1	mm10_ERCC_SIRV	chr5	135778637	135790387	+	9	1295	15751	41409	ENSMUSG00000019179.10	ENSMUST00000019323.10	Mdh2	Mdh2-201	Known	Known	None	0.20000000298023224	None	None	None	None
m54284U_191212_053548/172689913/ccs	PacBio_Hippocampus_Rep1	mm10_ERCC_SIRV	chr16	57231381	57168867	-	19	3607	45537	118001	ENSMUSG00000022749.8	ENSMUST00000226586.1	Tbc1d23	Tbc1d23-203	Known	Known	None	0.25	None	None	None	None
m54284U_191109_043049/5505425/ccs	PacBio_Cortex_Rep2	mm10_ERCC_SIRV	chr7	126799139	126795236	-	9	1394	23517	61230	ENSMUSG00000030695.16	ENSMUST00000032934.11	Aldoa	Aldoa-201	Known	Known	None	0.10000000149011612	None	None	None	None
m54284U_191107_221739/134875372/ccs	PacBio_Cortex_Rep1	mm10_ERCC_SIRV	chr9	107770980	107745192	-	19	1807	29004	517033	ENSMUSG00000032580.12	ENCODEMT000517033	Rbm5	ENCODEMT000517033	Known	ISM	Prefix	0.6499999761581421	None	None	None	None
m54284U_191212_053548/127142244/ccs	PacBio_Hippocampus_Rep1	mm10_ERCC_SIRV	chr1	190928596	190945764	+	9	2412	3338	8269	ENSMUSG00000026634.16	ENSMUST00000066632.13	Angel2	Angel2-202	Known	Known	None	0.8999999761581421	None	None	None	None
m54284U_191109_043049/40829457/ccs	PacBio_Cortex_Rep2	mm10_ERCC_SIRV	chr18	82554535	82585634	+	5	1910	49728	129852	ENSMUSG00000041607.17	ENSMUST00000133193.8	Mbp	Mbp-211	Known	Known	None	0.10000000149011612	None	None	None	None
m54284U_191109_043049/76090173/ccs	PacBio_Cortex_Rep2	mm10_ERCC_SIRV	chr2	121358665	121363736	+	9	1564	5904	15614	ENSMUSG00000000308.14	ENSMUST00000000317.12	Ckmt1	Ckmt1-201	Known	Known	None	0.15000000596046448	None	None	None	None
m54284U_191212_053548/179962539/ccs	PacBio_Hippocampus_Rep1	mm10_ERCC_SIRV	chr16	57231384	57168867	-	19	3610	45537	118001	ENSMUSG00000022749.8	ENSMUST00000226586.1	Tbc1d23	Tbc1d23-203	Known	Known	None	0.25	None	None	None	None
m54284U_191109_043049/5505579/ccs	PacBio_Cortex_Rep2	mm10_ERCC_SIRV	chr7	126799184	126795236	-	9	1439	23517	61230	ENSMUSG00000030695.16	ENSMUST00000032934.11	Aldoa	Aldoa-201	Known	Known	None	0.10000000149011612	None	None	None	None
m54284U_191107_221739/9833288/ccs	PacBio_Cortex_Rep1	mm10_ERCC_SIRV	chr11	98348741	98357791	+	6	1634	34306	515489	ENSMUSG00000061718.12	ENCODEMT000515489	Ppp1r1b	ENCODEMT000515489	Known	NIC	None	0.15000000596046448	None	None	None	None
m54284U_191109_043049/15859794/ccs	PacBio_Cortex_Rep2	mm10_ERCC_SIRV	chr9	107770994	107745194	-	19	1821	29004	517033	ENSMUSG00000032580.12	ENCODEMT000517033	Rbm5	ENCODEMT000517033	Known	ISM	Prefix	0.6499999761581421	None	None	None	None
m54284U_191213_120042/524936/ccs	PacBio_Hippocampus_Rep2	mm10_ERCC_SIRV	chr16	57231384	57168867	-	19	3610	45537	118001	ENSMUSG00000022749.8	ENSMUST00000226586.1	Tbc1d23	Tbc1d23-203	Known	Known	None	0.25	None	None	None	None
m54284U_191109_043049/68683064/ccs	PacBio_Cortex_Rep2	mm10_ERCC_SIRV	chr4	129121639	129111577	-	4	1524	12139	31365	ENSMUSG00000028785.13	ENSMUST00000164649.7	Hpca	Hpca-209	Known	Known	None	0.15000000596046448	None	None	None	None
m54284U_191107_221739/127339077/ccs	PacBio_Cortex_Rep1	mm10_ERCC_SIRV	chr5	135778637	135785318	+	2	2179	15751	41415	ENSMUSG00000019179.10	ENSMUST00000143747.1	Mdh2	Mdh2-204	Known	Known	None	0.699999988079071	None	None	None	None
m54284U_191109_043049/77793319/ccs	PacBio_Cortex_Rep2	mm10_ERCC_SIRV	chr2	121358665	121363736	+	9	1564	5904	15614	ENSMUSG00000000308.14	ENSMUST00000000317.12	Ckmt1	Ckmt1-201	Known	Known	None	0.15000000596046448	None	None	None	None
m54284U_191212_053548/132317860/ccs	PacBio_Hippocampus_Rep1	mm10_ERCC_SIRV	chr1	190928596	190945766	+	9	2414	3338	8269	ENSMUSG00000026634.16	ENSMUST00000066632.13	Angel2	Angel2-202	Known	Known	None	0.949999988079071	None	None	None	None
m54284U_191109_043049/40830850/ccs	PacBio_Cortex_Rep2	mm10_ERCC_SIRV	chr18	82554535	82585607	+	5	1883	49728	129852	ENSMUSG00000041607.17	ENSMUST00000133193.8	Mbp	Mbp-211	Known	Known	None	0.6000000238418579	None	None	None	None
m54284U_191109_043049/5702286/ccs	PacBio_Cortex_Rep2	mm10_ERCC_SIRV	chr7	126799169	126795236	-	9	1424	23517	61230	ENSMUSG00000030695.16	ENSMUST00000032934.11	Aldoa	Aldoa-201	Known	Known	None	0.10000000149011612	None	None	None	None
m54284U_191109_043049/39912616/ccs	PacBio_Cortex_Rep2	mm10_ERCC_SIRV	chr9	107770967	107745194	-	19	1794	29004	517033	ENSMUSG00000032580.12	ENCODEMT000517033	Rbm5	ENCODEMT000517033	Known	ISM	Prefix	0.6499999761581421	None	None	None	None
m54284U_191213_120042/1640800/ccs	PacBio_Hippocampus_Rep2	mm10_ERCC_SIRV	chr16	57231384	57168867	-	19	3610	45537	118001	ENSMUSG00000022749.8	ENSMUST00000226586.1	Tbc1d23	Tbc1d23-203	Known	Known	None	0.25	None	None	None	None
m54284U_191109_043049/90506190/ccs	PacBio_Cortex_Rep2	mm10_ERCC_SIRV	chr2	121358665	121363736	+	9	1564	5904	15614	ENSMUSG00000000308.14	ENSMUST00000000317.12	Ckmt1	Ckmt1-201	Known	Known	None	0.15000000596046448	None	None	None	None
m54284U_191109_043049/5703097/ccs	PacBio_Cortex_Rep2	mm10_ERCC_SIRV	chr7	126799173	126795236	-	9	1421	23517	61230	ENSMUSG00000030695.16	ENSMUST00000032934.11	Aldoa	Aldoa-201	Known	Known	None	0.10000000149011612	None	None	None	None
m54284U_191109_043049/172753167/ccs	PacBio_Cortex_Rep2	mm10_ERCC_SIRV	chr9	107770985	107745194	-	19	1812	29004	517033	ENSMUSG00000032580.12	ENCODEMT000517033	Rbm5	ENCODEMT000517033	Known	ISM	Prefix	0.6499999761581421	None	None	None	None
m54284U_191109_043049/40831585/ccs	PacBio_Cortex_Rep2	mm10_ERCC_SIRV	chr18	82554535	82585627	+	6	2026	49728	129850	ENSMUSG00000041607.17	ENSMUST00000142850.8	Mbp	Mbp-212	Known	Known	None	0.20000000298023224	None	None	None	None
m54284U_191107_221739/129565014/ccs	PacBio_Cortex_Rep1	mm10_ERCC_SIRV	chr5	135778637	135790382	+	9	1290	15751	41409	ENSMUSG00000019179.10	ENSMUST00000019323.10	Mdh2	Mdh2-201	Known	Known	None	0.15000000596046448	None	None	None	None
m54284U_191212_053548/153028434/ccs	PacBio_Hippocampus_Rep1	mm10_ERCC_SIRV	chr1	190928616	190945770	+	8	3241	3338	516883	ENSMUSG00000026634.16	ENCODEMT000516883	Angel2	ENCODEMT000516883	Known	NIC	None	1.0	None	None	None	None
m54284U_191213_120042/12715539/ccs	PacBio_Hippocampus_Rep2	mm10_ERCC_SIRV	chr16	57231519	57168867	-	19	3745	45537	118001	ENSMUSG00000022749.8	ENSMUST00000226586.1	Tbc1d23	Tbc1d23-203	Known	Known	None	0.25	None	None	None	None
m54284U_191109_043049/69534558/ccs	PacBio_Cortex_Rep2	mm10_ERCC_SIRV	chr4	129121245	129111577	-	4	1472	12139	31364	ENSMUSG00000028785.13	ENSMUST00000030572.9	Hpca	Hpca-201	Known	Known	None	0.15000000596046448	None	None	None	None
m54284U_191109_043049/6815868/ccs	PacBio_Cortex_Rep2	mm10_ERCC_SIRV	chr7	126799136	126795236	-	9	1391	23517	61230	ENSMUSG00000030695.16	ENSMUST00000032934.11	Aldoa	Aldoa-201	Known	Known	None	0.10000000149011612	None	None	None	None
m54284U_191109_043049/95422731/ccs	PacBio_Cortex_Rep2	mm10_ERCC_SIRV	chr2	121358665	121363736	+	9	1564	5904	15614	ENSMUSG00000000308.14	ENSMUST00000000317.12	Ckmt1	Ckmt1-201	Known	Known	None	0.15000000596046448	None	None	None	None
m54284U_191213_120042/124322414/ccs	PacBio_Hippocampus_Rep2	mm10_ERCC_SIRV	chr9	107770988	107745194	-	19	1815	29004	517033	ENSMUSG00000032580.12	ENCODEMT000517033	Rbm5	ENCODEMT000517033	Known	ISM	Prefix	0.6499999761581421	None	None	None	None
m54284U_191107_221739/59902553/ccs	PacBio_Cortex_Rep1	mm10_ERCC_SIRV	chr11	98348771	98357788	+	7	1626	34306	90355	ENSMUSG00000061718.12	ENSMUST00000078694.12	Ppp1r1b	Ppp1r1b-201	Known	Known	None	0.3499999940395355	None	None	None	None
m54284U_191109_043049/15862001/ccs	PacBio_Cortex_Rep2	mm10_ERCC_SIRV	chr9	107770994	107745193	-	19	1796	29004	517034	ENSMUSG00000032580.12	ENCODEMT000517034	Rbm5	ENCODEMT000517034	Known	NNC	None	0.6499999761581421	None	None	None	None
m54284U_191213_120042/49676848/ccs	PacBio_Hippocampus_Rep2	mm10_ERCC_SIRV	chr16	57199055	57168871	-	14	3011	45537	516959	ENSMUSG00000022749.8	ENCODEMT000516959	Tbc1d23	ENCODEMT000516959	Known	ISM	Suffix	0.25	None	None	None	None
m54284U_191109_043049/7145978/ccs	PacBio_Cortex_Rep2	mm10_ERCC_SIRV	chr7	126799141	126795236	-	9	1396	23517	61230	ENSMUSG00000030695.16	ENSMUST00000032934.11	Aldoa	Aldoa-201	Known	Known	None	0.10000000149011612	None	None	None	None
m54284U_191109_043049/40894681/ccs	PacBio_Cortex_Rep2	mm10_ERCC_SIRV	chr18	82554535	82585625	+	5	1901	49728	129852	ENSMUSG00000041607.17	ENSMUST00000133193.8	Mbp	Mbp-211	Known	Known	None	0.20000000298023224	None	None	None	None
m54284U_191212_053548/179374393/ccs	PacBio_Hippocampus_Rep1	mm10_ERCC_SIRV	chr1	190928569	190945767	+	9	3489	3338	516903	ENSMUSG00000026634.16	ENCODEMT000516903	Angel2	ENCODEMT000516903	Known	NIC	None	0.949999988079071	None	None	None	None
m54284U_191107_221739/129630429/ccs	PacBio_Cortex_Rep1	mm10_ERCC_SIRV	chr5	135778637	135790389	+	9	1297	15751	41409	ENSMUSG00000019179.10	ENSMUST00000019323.10	Mdh2	Mdh2-201	Known	Known	None	0.20000000298023224	None	None	None	None
m54284U_191109_043049/99550529/ccs	PacBio_Cortex_Rep2	mm10_ERCC_SIRV	chr2	121358665	121363736	+	9	1564	5904	15614	ENSMUSG00000000308.14	ENSMUST00000000317.12	Ckmt1	Ckmt1-201	Known	Known	None	0.15000000596046448	None	None	None	None
m54284U_191107_221739/2689607/ccs	PacBio_Cortex_Rep1	mm10_ERCC_SIRV	chr9	107770985	107745194	-	18	4593	29004	517035	ENSMUSG00000032580.12	ENCODEMT000517035	Rbm5	ENCODEMT000517035	Known	ISM	Prefix	0.6499999761581421	None	None	None	None
m54284U_191213_120042/94699875/ccs	PacBio_Hippocampus_Rep2	mm10_ERCC_SIRV	chr16	57231392	57168867	-	19	3618	45537	118001	ENSMUSG00000022749.8	ENSMUST00000226586.1	Tbc1d23	Tbc1d23-203	Known	Known	None	0.25	None	None	None	None
m54284U_191109_043049/7146264/ccs	PacBio_Cortex_Rep2	mm10_ERCC_SIRV	chr7	126799139	126795236	-	9	1394	23517	61230	ENSMUSG00000030695.16	ENSMUST00000032934.11	Aldoa	Aldoa-201	Known	Known	None	0.10000000149011612	None	None	None	None
m54284U_191109_043049/71500259/ccs	PacBio_Cortex_Rep2	mm10_ERCC_SIRV	chr4	129121246	129111577	-	4	1479	12139	31364	ENSMUSG00000028785.13	ENSMUST00000030572.9	Hpca	Hpca-201	Known	Known	None	0.15000000596046448	None	None	None	None
m54284U_191109_043049/102894175/ccs	PacBio_Cortex_Rep2	mm10_ERCC_SIRV	chr2	121358665	121363736	+	9	1564	5904	15614	ENSMUSG00000000308.14	ENSMUST00000000317.12	Ckmt1	Ckmt1-201	Known	Known	None	0.15000000596046448	None	None	None	None
m54284U_191107_221739/15993325/ccs	PacBio_Cortex_Rep1	mm10_ERCC_SIRV	chr9	107770999	107745196	-	19	1824	29004	517033	ENSMUSG00000032580.12	ENCODEMT000517033	Rbm5	ENCODEMT000517033	Known	ISM	Prefix	0.6499999761581421	None	None	None	None
m54284U_191109_043049/40896746/ccs	PacBio_Cortex_Rep2	mm10_ERCC_SIRV	chr18	82554535	82585636	+	5	1912	49728	129852	ENSMUSG00000041607.17	ENSMUST00000133193.8	Mbp	Mbp-211	Known	Known	None	0.10000000149011612	None	None	None	None
m54284U_191213_120042/127010625/ccs	PacBio_Hippocampus_Rep2	mm10_ERCC_SIRV	chr16	57231392	57168867	-	19	3618	45537	118001	ENSMUSG00000022749.8	ENSMUST00000226586.1	Tbc1d23	Tbc1d23-203	Known	Known	None	0.25	None	None	None	None
m54284U_191107_221739/129696447/ccs	PacBio_Cortex_Rep1	mm10_ERCC_SIRV	chr5	135778637	135790387	+	9	1295	15751	41409	ENSMUSG00000019179.10	ENSMUST00000019323.10	Mdh2	Mdh2-201	Known	Known	None	0.20000000298023224	None	None	None	None
m54284U_191213_120042/3934504/ccs	PacBio_Hippocampus_Rep2	mm10_ERCC_SIRV	chr1	190928596	190945766	+	9	2414	3338	8269	ENSMUSG00000026634.16	ENSMUST00000066632.13	Angel2	Angel2-202	Known	Known	None	0.949999988079071	None	None	None	None
m54284U_191109_043049/7538267/ccs	PacBio_Cortex_Rep2	mm10_ERCC_SIRV	chr7	126799139	126795236	-	9	1394	23517	61230	ENSMUSG00000030695.16	ENSMUST00000032934.11	Aldoa	Aldoa-201	Known	Known	None	0.10000000149011612	None	None	None	None
m54284U_191107_221739/71174809/ccs	PacBio_Cortex_Rep1	mm10_ERCC_SIRV	chr11	98348771	98357788	+	7	1626	34306	90355	ENSMUSG00000061718.12	ENSMUST00000078694.12	Ppp1r1b	Ppp1r1b-201	Known	Known	None	0.3499999940395355	None	None	None	None
m54284U_191107_221739/25035275/ccs	PacBio_Cortex_Rep1	mm10_ERCC_SIRV	chr9	107770975	107745196	-	19	1800	29004	517033	ENSMUSG00000032580.12	ENCODEMT000517033	Rbm5	ENCODEMT000517033	Known	ISM	Prefix	0.6499999761581421	None	None	None	None
m54284U_191109_043049/104006189/ccs	PacBio_Cortex_Rep2	mm10_ERCC_SIRV	chr2	121358665	121363735	+	9	1563	5904	15614	ENSMUSG00000000308.14	ENSMUST00000000317.12	Ckmt1	Ckmt1-201	Known	Known	None	0.10000000149011612	None	None	None	None
m54284U_191213_120042/138478840/ccs	PacBio_Hippocampus_Rep2	mm10_ERCC_SIRV	chr16	57231397	57168871	-	19	3624	45537	516958	ENSMUSG00000022749.8	ENCODEMT000516958	Tbc1d23	ENCODEMT000516958	Known	NNC	None	0.25	None	None	None	None
m54284U_191109_043049/7865341/ccs	PacBio_Cortex_Rep2	mm10_ERCC_SIRV	chr7	126799150	126795236	-	9	1405	23517	61230	ENSMUSG00000030695.16	ENSMUST00000032934.11	Aldoa	Aldoa-201	Known	Known	None	0.10000000149011612	None	None	None	None
m54284U_191109_043049/40897323/ccs	PacBio_Cortex_Rep2	mm10_ERCC_SIRV	chr18	82554535	82585627	+	5	1903	49728	129852	ENSMUSG00000041607.17	ENSMUST00000133193.8	Mbp	Mbp-211	Known	Known	None	0.20000000298023224	None	None	None	None
m54284U_191107_221739/130614414/ccs	PacBio_Cortex_Rep1	mm10_ERCC_SIRV	chr5	135778637	135790388	+	9	1296	15751	41409	ENSMUSG00000019179.10	ENSMUST00000019323.10	Mdh2	Mdh2-201	Known	Known	None	0.20000000298023224	None	None	None	None
m54284U_191213_120042/7471158/ccs	PacBio_Hippocampus_Rep2	mm10_ERCC_SIRV	chr1	190928591	190945766	+	7	2018	3338	516890	ENSMUSG00000026634.16	ENCODEMT000516890	Angel2	ENCODEMT000516890	Known	NIC	None	0.949999988079071	None	None	None	None
m54284U_191107_221739/61343101/ccs	PacBio_Cortex_Rep1	mm10_ERCC_SIRV	chr9	107770985	107745196	-	19	1810	29004	517033	ENSMUSG00000032580.12	ENCODEMT000517033	Rbm5	ENCODEMT000517033	Known	ISM	Prefix	0.6499999761581421	None	None	None	None
m54284U_191109_043049/72091959/ccs	PacBio_Cortex_Rep2	mm10_ERCC_SIRV	chr4	129121333	129111579	-	4	1499	12139	513656	ENSMUSG00000028785.13	ENCODEMT000513656	Hpca	ENCODEMT000513656	Known	NIC	None	0.15000000596046448	None	None	None	None
m54284U_191213_120042/141428876/ccs	PacBio_Hippocampus_Rep2	mm10_ERCC_SIRV	chr16	57231378	57168867	-	18	4761	45537	517036	ENSMUSG00000022749.8	ENCODEMT000517036	Tbc1d23	ENCODEMT000517036	Known	NIC	None	0.25	None	None	None	None
m54284U_191109_043049/104333465/ccs	PacBio_Cortex_Rep2	mm10_ERCC_SIRV	chr2	121358665	121363735	+	9	1563	5904	15614	ENSMUSG00000000308.14	ENSMUST00000000317.12	Ckmt1	Ckmt1-201	Known	Known	None	0.10000000149011612	None	None	None	None
m54284U_191109_043049/7867071/ccs	PacBio_Cortex_Rep2	mm10_ERCC_SIRV	chr7	126799160	126795236	-	9	1415	23517	61230	ENSMUSG00000030695.16	ENSMUST00000032934.11	Aldoa	Aldoa-201	Known	Known	None	0.10000000149011612	None	None	None	None
m54284U_191109_043049/7930537/ccs	PacBio_Cortex_Rep2	mm10_ERCC_SIRV	chr7	126795329	126795359	-	1	145	23517	510967	ENSMUSG00000030695.16	ENCODEMT000510967	Aldoa	ENCODEMT000510967	Known	Genomic	None	0.10000000149011612	None	None	None	None
m54284U_191107_221739/72155713/ccs	PacBio_Cortex_Rep1	mm10_ERCC_SIRV	chr9	107770881	107745194	-	19	2142	29004	517037	ENSMUSG00000032580.12	ENCODEMT000517037	Rbm5	ENCODEMT000517037	Known	ISM	Prefix	0.6499999761581421	None	None	None	None
m54284U_191109_043049/40961790/ccs	PacBio_Cortex_Rep2	mm10_ERCC_SIRV	chr18	82554535	82585627	+	5	1903	49728	129852	ENSMUSG00000041607.17	ENSMUST00000133193.8	Mbp	Mbp-211	Known	Known	None	0.20000000298023224	None	None	None	None
m54284U_191109_043049/105646614/ccs	PacBio_Cortex_Rep2	mm10_ERCC_SIRV	chr2	121358665	121363736	+	9	1564	5904	15614	ENSMUSG00000000308.14	ENSMUST00000000317.12	Ckmt1	Ckmt1-201	Known	Known	None	0.15000000596046448	None	None	None	None
m54284U_191107_221739/11274272/ccs	PacBio_Cortex_Rep1	mm10_ERCC_SIRV	chr16	57231368	57168868	-	18	3548	45537	118000	ENSMUSG00000022749.8	ENSMUST00000023431.7	Tbc1d23	Tbc1d23-201	Known	Known	None	0.25	None	None	None	None
m54284U_191107_221739/130811526/ccs	PacBio_Cortex_Rep1	mm10_ERCC_SIRV	chr5	135778637	135790388	+	9	1296	15751	41409	ENSMUSG00000019179.10	ENSMUST00000019323.10	Mdh2	Mdh2-201	Known	Known	None	0.20000000298023224	None	None	None	None
m54284U_191107_221739/179373736/ccs	PacBio_Cortex_Rep1	mm10_ERCC_SIRV	chr11	98348771	98357788	+	7	1626	34306	90355	ENSMUSG00000061718.12	ENSMUST00000078694.12	Ppp1r1b	Ppp1r1b-201	Known	Known	None	0.3499999940395355	None	None	None	None
m54284U_191213_120042/7931826/ccs	PacBio_Hippocampus_Rep2	mm10_ERCC_SIRV	chr1	190928587	190945766	+	8	2285	3338	516891	ENSMUSG00000026634.16	ENCODEMT000516891	Angel2	ENCODEMT000516891	Known	NIC	None	0.8999999761581421	None	None	None	None
m54284U_191109_043049/7995875/ccs	PacBio_Cortex_Rep2	mm10_ERCC_SIRV	chr7	126799142	126795236	-	9	1397	23517	61230	ENSMUSG00000030695.16	ENSMUST00000032934.11	Aldoa	Aldoa-201	Known	Known	None	0.10000000149011612	None	None	None	None
m54284U_191109_043049/72157268/ccs	PacBio_Cortex_Rep2	mm10_ERCC_SIRV	chr4	129121314	129111577	-	4	1547	12139	31364	ENSMUSG00000028785.13	ENSMUST00000030572.9	Hpca	Hpca-201	Known	Known	None	0.15000000596046448	None	None	None	None
m54284U_191107_221739/19008034/ccs	PacBio_Cortex_Rep1	mm10_ERCC_SIRV	chr16	57231406	57168872	-	19	3632	45537	516958	ENSMUSG00000022749.8	ENCODEMT000516958	Tbc1d23	ENCODEMT000516958	Known	NNC	None	0.25	None	None	None	None
m54284U_191109_043049/113181397/ccs	PacBio_Cortex_Rep2	mm10_ERCC_SIRV	chr2	121358665	121363726	+	9	1554	5904	15614	ENSMUSG00000000308.14	ENSMUST00000000317.12	Ckmt1	Ckmt1-201	Known	Known	None	0.15000000596046448	None	None	None	None
m54284U_191107_221739/73007466/ccs	PacBio_Cortex_Rep1	mm10_ERCC_SIRV	chr9	107757405	107745194	-	13	1590	29004	517038	ENSMUSG00000032580.12	ENCODEMT000517038	Rbm5	ENCODEMT000517038	Known	ISM	Both	0.6499999761581421	None	None	None	None
m54284U_191109_043049/8128218/ccs	PacBio_Cortex_Rep2	mm10_ERCC_SIRV	chr7	126799139	126795236	-	9	1394	23517	61230	ENSMUSG00000030695.16	ENSMUST00000032934.11	Aldoa	Aldoa-201	Known	Known	None	0.10000000149011612	None	None	None	None
m54284U_191109_043049/40961992/ccs	PacBio_Cortex_Rep2	mm10_ERCC_SIRV	chr18	82554535	82585631	+	5	1907	49728	129852	ENSMUSG00000041607.17	ENSMUST00000133193.8	Mbp	Mbp-211	Known	Known	None	0.15000000596046448	None	None	None	None
m54284U_191107_221739/131074554/ccs	PacBio_Cortex_Rep1	mm10_ERCC_SIRV	chr5	135778637	135790389	+	9	1297	15751	41409	ENSMUSG00000019179.10	ENSMUST00000019323.10	Mdh2	Mdh2-201	Known	Known	None	0.20000000298023224	None	None	None	None
m54284U_191213_120042/11470227/ccs	PacBio_Hippocampus_Rep2	mm10_ERCC_SIRV	chr1	190928620	190945769	+	8	2086	3338	516879	ENSMUSG00000026634.16	ENCODEMT000516879	Angel2	ENCODEMT000516879	Known	NIC	None	0.8999999761581421	None	None	None	None
m54284U_191107_221739/21102597/ccs	PacBio_Cortex_Rep1	mm10_ERCC_SIRV	chr16	57231393	57168868	-	18	3494	45537	517039	ENSMUSG00000022749.8	ENCODEMT000517039	Tbc1d23	ENCODEMT000517039	Known	NIC	None	0.25	None	None	None	None
m54284U_191109_043049/115409940/ccs	PacBio_Cortex_Rep2	mm10_ERCC_SIRV	chr2	121358665	121363727	+	9	1555	5904	15614	ENSMUSG00000000308.14	ENSMUST00000000317.12	Ckmt1	Ckmt1-201	Known	Known	None	0.10000000149011612	None	None	None	None
m54284U_191109_043049/8192411/ccs	PacBio_Cortex_Rep2	mm10_ERCC_SIRV	chr7	126798553	126795236	-	8	2076	23517	511223	ENSMUSG00000030695.16	ENCODEMT000511223	Aldoa	ENCODEMT000511223	Known	ISM	Suffix	0.10000000149011612	None	None	None	None
m54284U_191107_221739/79692419/ccs	PacBio_Cortex_Rep1	mm10_ERCC_SIRV	chr9	107770999	107745196	-	19	1824	29004	517033	ENSMUSG00000032580.12	ENCODEMT000517033	Rbm5	ENCODEMT000517033	Known	ISM	Prefix	0.6499999761581421	None	None	None	None
m54284U_191109_043049/41028438/ccs	PacBio_Cortex_Rep2	mm10_ERCC_SIRV	chr18	82554535	82585635	+	5	1911	49728	129852	ENSMUSG00000041607.17	ENSMUST00000133193.8	Mbp	Mbp-211	Known	Known	None	0.10000000149011612	None	None	None	None
m54284U_191109_043049/72483837/ccs	PacBio_Cortex_Rep2	mm10_ERCC_SIRV	chr4	129121255	129111577	-	4	1488	12139	31364	ENSMUSG00000028785.13	ENSMUST00000030572.9	Hpca	Hpca-201	Known	Known	None	0.15000000596046448	None	None	None	None
m54284U_191107_221739/3607327/ccs	PacBio_Cortex_Rep1	mm10_ERCC_SIRV	chr11	98348772	98357784	+	7	1621	34306	90355	ENSMUSG00000061718.12	ENSMUST00000078694.12	Ppp1r1b	Ppp1r1b-201	Known	Known	None	0.30000001192092896	None	None	None	None
m54284U_191109_043049/8193514/ccs	PacBio_Cortex_Rep2	mm10_ERCC_SIRV	chr7	126799139	126795236	-	9	1394	23517	61230	ENSMUSG00000030695.16	ENSMUST00000032934.11	Aldoa	Aldoa-201	Known	Known	None	0.10000000149011612	None	None	None	None
m54284U_191109_043049/115933760/ccs	PacBio_Cortex_Rep2	mm10_ERCC_SIRV	chr2	121358665	121363736	+	9	1564	5904	15614	ENSMUSG00000000308.14	ENSMUST00000000317.12	Ckmt1	Ckmt1-201	Known	Known	None	0.15000000596046448	None	None	None	None
m54284U_191213_120042/12257861/ccs	PacBio_Hippocampus_Rep2	mm10_ERCC_SIRV	chr1	190928596	190945766	+	9	2414	3338	8269	ENSMUSG00000026634.16	ENSMUST00000066632.13	Angel2	Angel2-202	Known	Known	None	0.949999988079071	None	None	None	None
m54284U_191107_221739/131336839/ccs	PacBio_Cortex_Rep1	mm10_ERCC_SIRV	chr5	135778637	135790388	+	9	1296	15751	41409	ENSMUSG00000019179.10	ENSMUST00000019323.10	Mdh2	Mdh2-201	Known	Known	None	0.20000000298023224	None	None	None	None
m54284U_191107_221739/80412772/ccs	PacBio_Cortex_Rep1	mm10_ERCC_SIRV	chr9	107770995	107745196	-	19	1820	29004	517033	ENSMUSG00000032580.12	ENCODEMT000517033	Rbm5	ENCODEMT000517033	Known	ISM	Prefix	0.6499999761581421	None	None	None	None
m54284U_191107_221739/22350302/ccs	PacBio_Cortex_Rep1	mm10_ERCC_SIRV	chr16	57191610	57168863	-	10	2573	45537	517023	ENSMUSG00000022749.8	ENCODEMT000517023	Tbc1d23	ENCODEMT000517023	Known	ISM	Suffix	0.25	None	None	None	None
m54284U_191109_043049/8194478/ccs	PacBio_Cortex_Rep2	mm10_ERCC_SIRV	chr7	126798282	126795236	-	9	1343	23517	511752	ENSMUSG00000030695.16	ENCODEMT000511752	Aldoa	ENCODEMT000511752	Known	ISM	Suffix	0.10000000149011612	None	None	None	None
m54284U_191109_043049/41091096/ccs	PacBio_Cortex_Rep2	mm10_ERCC_SIRV	chr18	82554535	82585627	+	5	1903	49728	129852	ENSMUSG00000041607.17	ENSMUST00000133193.8	Mbp	Mbp-211	Known	Known	None	0.20000000298023224	None	None	None	None
m54284U_191109_043049/117377473/ccs	PacBio_Cortex_Rep2	mm10_ERCC_SIRV	chr2	121358665	121363736	+	9	1564	5904	15614	ENSMUSG00000000308.14	ENSMUST00000000317.12	Ckmt1	Ckmt1-201	Known	Known	None	0.15000000596046448	None	None	None	None
m54284U_191107_221739/37226650/ccs	PacBio_Cortex_Rep1	mm10_ERCC_SIRV	chr16	57198770	57168865	-	13	2866	45537	516967	ENSMUSG00000022749.8	ENCODEMT000516967	Tbc1d23	ENCODEMT000516967	Known	ISM	Suffix	0.25	None	None	None	None
m54284U_191107_221739/85461354/ccs	PacBio_Cortex_Rep1	mm10_ERCC_SIRV	chr9	107758795	107745194	-	12	2895	29004	517040	ENSMUSG00000032580.12	ENCODEMT000517040	Rbm5	ENCODEMT000517040	Known	ISM	Prefix	0.6499999761581421	None	None	None	None
m54284U_191213_120042/15007856/ccs	PacBio_Hippocampus_Rep2	mm10_ERCC_SIRV	chr1	190928596	190945764	+	9	2412	3338	8269	ENSMUSG00000026634.16	ENSMUST00000066632.13	Angel2	Angel2-202	Known	Known	None	0.8999999761581421	None	None	None	None
m54284U_191107_221739/131336956/ccs	PacBio_Cortex_Rep1	mm10_ERCC_SIRV	chr5	135778637	135790390	+	9	1298	15751	41409	ENSMUSG00000019179.10	ENSMUST00000019323.10	Mdh2	Mdh2-201	Known	Known	None	0.15000000596046448	None	None	None	None
m54284U_191109_043049/72548530/ccs	PacBio_Cortex_Rep2	mm10_ERCC_SIRV	chr4	129121291	129111577	-	4	1524	12139	31364	ENSMUSG00000028785.13	ENSMUST00000030572.9	Hpca	Hpca-201	Known	Known	None	0.15000000596046448	None	None	None	None
m54284U_191109_043049/8258894/ccs	PacBio_Cortex_Rep2	mm10_ERCC_SIRV	chr7	126799139	126795236	-	9	1394	23517	61230	ENSMUSG00000030695.16	ENSMUST00000032934.11	Aldoa	Aldoa-201	Known	Known	None	0.10000000149011612	None	None	None	None
m54284U_191109_043049/122161739/ccs	PacBio_Cortex_Rep2	mm10_ERCC_SIRV	chr2	121358665	121363734	+	9	1562	5904	15614	ENSMUSG00000000308.14	ENSMUST00000000317.12	Ckmt1	Ckmt1-201	Known	Known	None	0.10000000149011612	None	None	None	None
m54284U_191107_221739/37356656/ccs	PacBio_Cortex_Rep1	mm10_ERCC_SIRV	chr16	57231379	57168868	-	19	3604	45537	118001	ENSMUSG00000022749.8	ENSMUST00000226586.1	Tbc1d23	Tbc1d23-203	Known	Known	None	0.25	None	None	None	None
m54284U_191107_221739/18418132/ccs	PacBio_Cortex_Rep1	mm10_ERCC_SIRV	chr11	98348772	98357786	+	7	1623	34306	90355	ENSMUSG00000061718.12	ENSMUST00000078694.12	Ppp1r1b	Ppp1r1b-201	Known	Known	None	0.3499999940395355	None	None	None	None
m54284U_191109_043049/41092045/ccs	PacBio_Cortex_Rep2	mm10_ERCC_SIRV	chr18	82554535	82585637	+	5	1913	49728	129852	ENSMUSG00000041607.17	ENSMUST00000133193.8	Mbp	Mbp-211	Known	Known	None	0.10000000149011612	None	None	None	None
m54284U_191107_221739/87165024/ccs	PacBio_Cortex_Rep1	mm10_ERCC_SIRV	chr9	107770966	107745196	-	19	1791	29004	517033	ENSMUSG00000032580.12	ENCODEMT000517033	Rbm5	ENCODEMT000517033	Known	ISM	Prefix	0.6499999761581421	None	None	None	None
m54284U_191109_043049/8520740/ccs	PacBio_Cortex_Rep2	mm10_ERCC_SIRV	chr7	126799141	126795236	-	9	1396	23517	61230	ENSMUSG00000030695.16	ENSMUST00000032934.11	Aldoa	Aldoa-201	Known	Known	None	0.10000000149011612	None	None	None	None
m54284U_191107_221739/131992147/ccs	PacBio_Cortex_Rep1	mm10_ERCC_SIRV	chr5	135778637	135790390	+	9	1298	15751	41409	ENSMUSG00000019179.10	ENSMUST00000019323.10	Mdh2	Mdh2-201	Known	Known	None	0.15000000596046448	None	None	None	None
m54284U_191213_120042/16974676/ccs	PacBio_Hippocampus_Rep2	mm10_ERCC_SIRV	chr1	190928596	190946488	+	7	2683	3338	8270	ENSMUSG00000026634.16	ENSMUST00000123384.7	Angel2	Angel2-204	Known	Known	None	0.3499999940395355	None	None	None	None
m54284U_191109_043049/129173213/ccs	PacBio_Cortex_Rep2	mm10_ERCC_SIRV	chr2	121358665	121363736	+	9	1564	5904	15614	ENSMUSG00000000308.14	ENSMUST00000000317.12	Ckmt1	Ckmt1-201	Known	Known	None	0.15000000596046448	None	None	None	None
m54284U_191107_221739/42337586/ccs	PacBio_Cortex_Rep1	mm10_ERCC_SIRV	chr16	57231384	57168868	-	19	3609	45537	118001	ENSMUSG00000022749.8	ENSMUST00000226586.1	Tbc1d23	Tbc1d23-203	Known	Known	None	0.25	None	None	None	None
m54284U_191107_221739/107415384/ccs	PacBio_Cortex_Rep1	mm10_ERCC_SIRV	chr9	107770979	107745196	-	19	1804	29004	517033	ENSMUSG00000032580.12	ENCODEMT000517033	Rbm5	ENCODEMT000517033	Known	ISM	Prefix	0.6499999761581421	None	None	None	None
m54284U_191109_043049/8783713/ccs	PacBio_Cortex_Rep2	mm10_ERCC_SIRV	chr7	126799184	126795236	-	9	1439	23517	61230	ENSMUSG00000030695.16	ENSMUST00000032934.11	Aldoa	Aldoa-201	Known	Known	None	0.10000000149011612	None	None	None	None
m54284U_191109_043049/73270633/ccs	PacBio_Cortex_Rep2	mm10_ERCC_SIRV	chr4	129121255	129111577	-	4	1488	12139	31364	ENSMUSG00000028785.13	ENSMUST00000030572.9	Hpca	Hpca-201	Known	Known	None	0.15000000596046448	None	None	None	None
m54284U_191109_043049/41092122/ccs	PacBio_Cortex_Rep2	mm10_ERCC_SIRV	chr18	82554535	82585607	+	5	1883	49728	129852	ENSMUSG00000041607.17	ENSMUST00000133193.8	Mbp	Mbp-211	Known	Known	None	0.6000000238418579	None	None	None	None
m54284U_191107_221739/49283857/ccs	PacBio_Cortex_Rep1	mm10_ERCC_SIRV	chr16	57231393	57168868	-	19	3618	45537	118001	ENSMUSG00000022749.8	ENSMUST00000226586.1	Tbc1d23	Tbc1d23-203	Known	Known	None	0.25	None	None	None	None
m54284U_191109_043049/138939102/ccs	PacBio_Cortex_Rep2	mm10_ERCC_SIRV	chr2	121358665	121363736	+	9	1564	5904	15614	ENSMUSG00000000308.14	ENSMUST00000000317.12	Ckmt1	Ckmt1-201	Known	Known	None	0.15000000596046448	None	None	None	None
m54284U_191107_221739/51839878/ccs	PacBio_Cortex_Rep1	mm10_ERCC_SIRV	chr16	57231393	57168868	-	20	3725	45537	517041	ENSMUSG00000022749.8	ENCODEMT000517041	Tbc1d23	ENCODEMT000517041	Known	NNC	None	0.25	None	None	None	None
m54284U_191107_221739/126158883/ccs	PacBio_Cortex_Rep1	mm10_ERCC_SIRV	chr9	107770957	107745196	-	19	1782	29004	517033	ENSMUSG00000032580.12	ENCODEMT000517033	Rbm5	ENCODEMT000517033	Known	ISM	Prefix	0.6499999761581421	None	None	None	None
m54284U_191109_043049/8784684/ccs	PacBio_Cortex_Rep2	mm10_ERCC_SIRV	chr7	126799139	126795236	-	9	1394	23517	61230	ENSMUSG00000030695.16	ENSMUST00000032934.11	Aldoa	Aldoa-201	Known	Known	None	0.10000000149011612	None	None	None	None
m54284U_191213_120042/21890487/ccs	PacBio_Hippocampus_Rep2	mm10_ERCC_SIRV	chr1	190928596	190945768	+	9	2416	3338	8269	ENSMUSG00000026634.16	ENSMUST00000066632.13	Angel2	Angel2-202	Known	Known	None	1.0	None	None	None	None
m54284U_191107_221739/132450892/ccs	PacBio_Cortex_Rep1	mm10_ERCC_SIRV	chr5	135778637	135790388	+	9	1296	15751	41409	ENSMUSG00000019179.10	ENSMUST00000019323.10	Mdh2	Mdh2-201	Known	Known	None	0.20000000298023224	None	None	None	None
m54284U_191107_221739/25232853/ccs	PacBio_Cortex_Rep1	mm10_ERCC_SIRV	chr11	98348772	98357788	+	7	1625	34306	90355	ENSMUSG00000061718.12	ENSMUST00000078694.12	Ppp1r1b	Ppp1r1b-201	Known	Known	None	0.3499999940395355	None	None	None	None
m54284U_191109_043049/8848045/ccs	PacBio_Cortex_Rep2	mm10_ERCC_SIRV	chr7	126799182	126795236	-	9	1437	23517	61230	ENSMUSG00000030695.16	ENSMUST00000032934.11	Aldoa	Aldoa-201	Known	Known	None	0.10000000149011612	None	None	None	None
m54284U_191109_043049/143263485/ccs	PacBio_Cortex_Rep2	mm10_ERCC_SIRV	chr2	121358665	121363736	+	9	1564	5904	15614	ENSMUSG00000000308.14	ENSMUST00000000317.12	Ckmt1	Ckmt1-201	Known	Known	None	0.15000000596046448	None	None	None	None
m54284U_191109_043049/41157345/ccs	PacBio_Cortex_Rep2	mm10_ERCC_SIRV	chr18	82554535	82585626	+	6	2025	49728	129850	ENSMUSG00000041607.17	ENSMUST00000142850.8	Mbp	Mbp-212	Known	Known	None	0.20000000298023224	None	None	None	None
m54284U_191107_221739/130418342/ccs	PacBio_Cortex_Rep1	mm10_ERCC_SIRV	chr9	107770975	107745194	-	18	2272	29004	517042	ENSMUSG00000032580.12	ENCODEMT000517042	Rbm5	ENCODEMT000517042	Known	ISM	Prefix	0.6499999761581421	None	None	None	None
m54284U_191107_221739/58395151/ccs	PacBio_Cortex_Rep1	mm10_ERCC_SIRV	chr16	57231388	57168872	-	19	3614	45537	516958	ENSMUSG00000022749.8	ENCODEMT000516958	Tbc1d23	ENCODEMT000516958	Known	NNC	None	0.25	None	None	None	None
m54284U_191109_043049/73401079/ccs	PacBio_Cortex_Rep2	mm10_ERCC_SIRV	chr4	129121242	129111577	-	4	1475	12139	31364	ENSMUSG00000028785.13	ENSMUST00000030572.9	Hpca	Hpca-201	Known	Known	None	0.15000000596046448	None	None	None	None
m54284U_191213_120042/22085859/ccs	PacBio_Hippocampus_Rep2	mm10_ERCC_SIRV	chr1	190928596	190945768	+	9	2416	3338	8269	ENSMUSG00000026634.16	ENSMUST00000066632.13	Angel2	Angel2-202	Known	Known	None	1.0	None	None	None	None
m54284U_191107_221739/132515200/ccs	PacBio_Cortex_Rep1	mm10_ERCC_SIRV	chr5	135778637	135790387	+	9	1295	15751	41409	ENSMUSG00000019179.10	ENSMUST00000019323.10	Mdh2	Mdh2-201	Known	Known	None	0.20000000298023224	None	None	None	None
m54284U_191109_043049/8914164/ccs	PacBio_Cortex_Rep2	mm10_ERCC_SIRV	chr7	126799181	126795236	-	9	1436	23517	61230	ENSMUSG00000030695.16	ENSMUST00000032934.11	Aldoa	Aldoa-201	Known	Known	None	0.10000000149011612	None	None	None	None
m54284U_191109_043049/144246741/ccs	PacBio_Cortex_Rep2	mm10_ERCC_SIRV	chr2	121358665	121363736	+	9	1564	5904	15614	ENSMUSG00000000308.14	ENSMUST00000000317.12	Ckmt1	Ckmt1-201	Known	Known	None	0.15000000596046448	None	None	None	None
m54284U_191107_221739/63243981/ccs	PacBio_Cortex_Rep1	mm10_ERCC_SIRV	chr16	57231381	57168868	-	19	3606	45537	118001	ENSMUSG00000022749.8	ENSMUST00000226586.1	Tbc1d23	Tbc1d23-203	Known	Known	None	0.25	None	None	None	None
m54284U_191107_221739/138281649/ccs	PacBio_Cortex_Rep1	mm10_ERCC_SIRV	chr9	107770973	107745194	-	17	5050	29004	517043	ENSMUSG00000032580.12	ENCODEMT000517043	Rbm5	ENCODEMT000517043	Known	NIC	None	0.6499999761581421	None	None	None	None
m54284U_191109_043049/41157693/ccs	PacBio_Cortex_Rep2	mm10_ERCC_SIRV	chr18	82554535	82585627	+	5	1903	49728	129852	ENSMUSG00000041607.17	ENSMUST00000133193.8	Mbp	Mbp-211	Known	Known	None	0.20000000298023224	None	None	None	None
m54284U_191109_043049/9109839/ccs	PacBio_Cortex_Rep2	mm10_ERCC_SIRV	chr7	126799168	126795236	-	9	1423	23517	61230	ENSMUSG00000030695.16	ENSMUST00000032934.11	Aldoa	Aldoa-201	Known	Known	None	0.10000000149011612	None	None	None	None
m54284U_191107_221739/66061220/ccs	PacBio_Cortex_Rep1	mm10_ERCC_SIRV	chr16	57231385	57168868	-	19	3610	45537	118001	ENSMUSG00000022749.8	ENSMUST00000226586.1	Tbc1d23	Tbc1d23-203	Known	Known	None	0.25	None	None	None	None
m54284U_191109_043049/150079586/ccs	PacBio_Cortex_Rep2	mm10_ERCC_SIRV	chr2	121358665	121363734	+	9	1562	5904	15614	ENSMUSG00000000308.14	ENSMUST00000000317.12	Ckmt1	Ckmt1-201	Known	Known	None	0.10000000149011612	None	None	None	None
m54284U_191107_221739/144966544/ccs	PacBio_Cortex_Rep1	mm10_ERCC_SIRV	chr9	107770985	107745196	-	19	1810	29004	517033	ENSMUSG00000032580.12	ENCODEMT000517033	Rbm5	ENCODEMT000517033	Known	ISM	Prefix	0.6499999761581421	None	None	None	None
m54284U_191213_120042/38470544/ccs	PacBio_Hippocampus_Rep2	mm10_ERCC_SIRV	chr1	190928620	190945768	+	8	2085	3338	516879	ENSMUSG00000026634.16	ENCODEMT000516879	Angel2	ENCODEMT000516879	Known	NIC	None	0.8999999761581421	None	None	None	None
m54284U_191107_221739/132647533/ccs	PacBio_Cortex_Rep1	mm10_ERCC_SIRV	chr5	135778637	135790383	+	9	1291	15751	41409	ENSMUSG00000019179.10	ENSMUST00000019323.10	Mdh2	Mdh2-201	Known	Known	None	0.20000000298023224	None	None	None	None
m54284U_191107_221739/27066545/ccs	PacBio_Cortex_Rep1	mm10_ERCC_SIRV	chr11	98348772	98357792	+	7	1629	34306	90355	ENSMUSG00000061718.12	ENSMUST00000078694.12	Ppp1r1b	Ppp1r1b-201	Known	Known	None	0.20000000298023224	None	None	None	None
m54284U_191109_043049/73664097/ccs	PacBio_Cortex_Rep2	mm10_ERCC_SIRV	chr4	129121246	129111577	-	4	1479	12139	31364	ENSMUSG00000028785.13	ENSMUST00000030572.9	Hpca	Hpca-201	Known	Known	None	0.15000000596046448	None	None	None	None
m54284U_191109_043049/9110162/ccs	PacBio_Cortex_Rep2	mm10_ERCC_SIRV	chr7	126799168	126795236	-	9	1423	23517	61230	ENSMUSG00000030695.16	ENSMUST00000032934.11	Aldoa	Aldoa-201	Known	Known	None	0.10000000149011612	None	None	None	None
m54284U_191107_221739/80674925/ccs	PacBio_Cortex_Rep1	mm10_ERCC_SIRV	chr16	57231392	57168868	-	19	3617	45537	118001	ENSMUSG00000022749.8	ENSMUST00000226586.1	Tbc1d23	Tbc1d23-203	Known	Known	None	0.25	None	None	None	None
m54284U_191109_043049/41157757/ccs	PacBio_Cortex_Rep2	mm10_ERCC_SIRV	chr18	82554535	82585627	+	5	1903	49728	129852	ENSMUSG00000041607.17	ENSMUST00000133193.8	Mbp	Mbp-211	Known	Known	None	0.20000000298023224	None	None	None	None
m54284U_191107_221739/175244665/ccs	PacBio_Cortex_Rep1	mm10_ERCC_SIRV	chr9	107770988	107745196	-	19	1813	29004	517033	ENSMUSG00000032580.12	ENCODEMT000517033	Rbm5	ENCODEMT000517033	Known	ISM	Prefix	0.6499999761581421	None	None	None	None
m54284U_191109_043049/150997005/ccs	PacBio_Cortex_Rep2	mm10_ERCC_SIRV	chr2	121358665	121363729	+	9	1557	5904	15614	ENSMUSG00000000308.14	ENSMUST00000000317.12	Ckmt1	Ckmt1-201	Known	Known	None	0.10000000149011612	None	None	None	None
m54284U_191109_043049/9372533/ccs	PacBio_Cortex_Rep2	mm10_ERCC_SIRV	chr7	126799136	126795236	-	9	1391	23517	61230	ENSMUSG00000030695.16	ENSMUST00000032934.11	Aldoa	Aldoa-201	Known	Known	None	0.10000000149011612	None	None	None	None
m54284U_191213_120042/44630488/ccs	PacBio_Hippocampus_Rep2	mm10_ERCC_SIRV	chr1	190928596	190945766	+	9	2414	3338	8269	ENSMUSG00000026634.16	ENSMUST00000066632.13	Angel2	Angel2-202	Known	Known	None	0.949999988079071	None	None	None	None
m54284U_191107_221739/95422634/ccs	PacBio_Cortex_Rep1	mm10_ERCC_SIRV	chr16	57231362	57168865	-	19	3510	45537	516969	ENSMUSG00000022749.8	ENCODEMT000516969	Tbc1d23	ENCODEMT000516969	Known	NIC	None	0.25	None	None	None	None
m54284U_191107_221739/133431785/ccs	PacBio_Cortex_Rep1	mm10_ERCC_SIRV	chr5	135778637	135790271	+	9	1179	15751	41409	ENSMUSG00000019179.10	ENSMUST00000019323.10	Mdh2	Mdh2-201	Known	Known	None	0.3499999940395355	None	None	None	None
m54284U_191107_221739/176883351/ccs	PacBio_Cortex_Rep1	mm10_ERCC_SIRV	chr9	107770982	107745196	-	19	1807	29004	517033	ENSMUSG00000032580.12	ENCODEMT000517033	Rbm5	ENCODEMT000517033	Known	ISM	Prefix	0.6499999761581421	None	None	None	None
m54284U_191109_043049/152111245/ccs	PacBio_Cortex_Rep2	mm10_ERCC_SIRV	chr2	121358665	121363730	+	9	1558	5904	15614	ENSMUSG00000000308.14	ENSMUST00000000317.12	Ckmt1	Ckmt1-201	Known	Known	None	0.10000000149011612	None	None	None	None
m54284U_191109_043049/9503274/ccs	PacBio_Cortex_Rep2	mm10_ERCC_SIRV	chr7	126799152	126795236	-	9	1407	23517	61230	ENSMUSG00000030695.16	ENSMUST00000032934.11	Aldoa	Aldoa-201	Known	Known	None	0.10000000149011612	None	None	None	None
m54284U_191109_043049/41158324/ccs	PacBio_Cortex_Rep2	mm10_ERCC_SIRV	chr18	82554535	82585627	+	6	2026	49728	129850	ENSMUSG00000041607.17	ENSMUST00000142850.8	Mbp	Mbp-212	Known	Known	None	0.20000000298023224	None	None	None	None
m54284U_191107_221739/99550243/ccs	PacBio_Cortex_Rep1	mm10_ERCC_SIRV	chr16	57231372	57168879	-	18	3492	45537	516956	ENSMUSG00000022749.8	ENCODEMT000516956	Tbc1d23	ENCODEMT000516956	Known	NIC	None	0.25	None	None	None	None
m54284U_191109_043049/73729261/ccs	PacBio_Cortex_Rep2	mm10_ERCC_SIRV	chr4	129121245	129111577	-	4	1478	12139	31364	ENSMUSG00000028785.13	ENSMUST00000030572.9	Hpca	Hpca-201	Known	Known	None	0.15000000596046448	None	None	None	None
m54284U_191109_043049/7995397/ccs	PacBio_Cortex_Rep2	mm10_ERCC_SIRV	chr9	107770972	107745196	-	19	1797	29004	517033	ENSMUSG00000032580.12	ENCODEMT000517033	Rbm5	ENCODEMT000517033	Known	ISM	Prefix	0.6499999761581421	None	None	None	None
m54284U_191107_221739/32376103/ccs	PacBio_Cortex_Rep1	mm10_ERCC_SIRV	chr11	98348772	98357794	+	7	1631	34306	90355	ENSMUSG00000061718.12	ENSMUST00000078694.12	Ppp1r1b	Ppp1r1b-201	Known	Known	None	0.10000000149011612	None	None	None	None
m54284U_191213_120042/58525487/ccs	PacBio_Hippocampus_Rep2	mm10_ERCC_SIRV	chr1	190928596	190945768	+	9	2416	3338	8269	ENSMUSG00000026634.16	ENSMUST00000066632.13	Angel2	Angel2-202	Known	Known	None	1.0	None	None	None	None
m54284U_191109_043049/9503567/ccs	PacBio_Cortex_Rep2	mm10_ERCC_SIRV	chr7	126799183	126795236	-	9	1438	23517	61230	ENSMUSG00000030695.16	ENSMUST00000032934.11	Aldoa	Aldoa-201	Known	Known	None	0.10000000149011612	None	None	None	None
m54284U_191109_043049/155779338/ccs	PacBio_Cortex_Rep2	mm10_ERCC_SIRV	chr2	121358665	121363727	+	9	1555	5904	15614	ENSMUSG00000000308.14	ENSMUST00000000317.12	Ckmt1	Ckmt1-201	Known	Known	None	0.10000000149011612	None	None	None	None
m54284U_191107_221739/133565141/ccs	PacBio_Cortex_Rep1	mm10_ERCC_SIRV	chr5	135778637	135790387	+	9	1295	15751	41409	ENSMUSG00000019179.10	ENSMUST00000019323.10	Mdh2	Mdh2-201	Known	Known	None	0.20000000298023224	None	None	None	None
m54284U_191109_043049/19137109/ccs	PacBio_Cortex_Rep2	mm10_ERCC_SIRV	chr9	107770985	107745194	-	19	1808	29004	517044	ENSMUSG00000032580.12	ENCODEMT000517044	Rbm5	ENCODEMT000517044	Known	ISM	Prefix	0.6499999761581421	None	None	None	None
m54284U_191107_221739/103743915/ccs	PacBio_Cortex_Rep1	mm10_ERCC_SIRV	chr16	57231392	57168868	-	19	3611	45537	118001	ENSMUSG00000022749.8	ENSMUST00000226586.1	Tbc1d23	Tbc1d23-203	Known	Known	None	0.25	None	None	None	None
m54284U_191109_043049/41158641/ccs	PacBio_Cortex_Rep2	mm10_ERCC_SIRV	chr18	82554535	82585627	+	5	1903	49728	129852	ENSMUSG00000041607.17	ENSMUST00000133193.8	Mbp	Mbp-211	Known	Known	None	0.20000000298023224	None	None	None	None
m54284U_191109_043049/9636452/ccs	PacBio_Cortex_Rep2	mm10_ERCC_SIRV	chr7	126799160	126795236	-	9	1415	23517	61230	ENSMUSG00000030695.16	ENSMUST00000032934.11	Aldoa	Aldoa-201	Known	Known	None	0.10000000149011612	None	None	None	None
m54284U_191109_043049/160432847/ccs	PacBio_Cortex_Rep2	mm10_ERCC_SIRV	chr2	121358665	121363736	+	9	1564	5904	15614	ENSMUSG00000000308.14	ENSMUST00000000317.12	Ckmt1	Ckmt1-201	Known	Known	None	0.15000000596046448	None	None	None	None
m54284U_191107_221739/103810607/ccs	PacBio_Cortex_Rep1	mm10_ERCC_SIRV	chr16	57231392	57168868	-	19	3617	45537	118001	ENSMUSG00000022749.8	ENSMUST00000226586.1	Tbc1d23	Tbc1d23-203	Known	Known	None	0.25	None	None	None	None
m54284U_191213_120042/95486540/ccs	PacBio_Hippocampus_Rep2	mm10_ERCC_SIRV	chr1	190928616	190945768	+	8	3239	3338	516883	ENSMUSG00000026634.16	ENCODEMT000516883	Angel2	ENCODEMT000516883	Known	NIC	None	0.949999988079071	None	None	None	None
m54284U_191109_043049/29099405/ccs	PacBio_Cortex_Rep2	mm10_ERCC_SIRV	chr9	107770994	107745196	-	19	1819	29004	517033	ENSMUSG00000032580.12	ENCODEMT000517033	Rbm5	ENCODEMT000517033	Known	ISM	Prefix	0.6499999761581421	None	None	None	None
m54284U_191109_043049/75104523/ccs	PacBio_Cortex_Rep2	mm10_ERCC_SIRV	chr4	129121242	129111577	-	4	1475	12139	31364	ENSMUSG00000028785.13	ENSMUST00000030572.9	Hpca	Hpca-201	Known	Known	None	0.15000000596046448	None	None	None	None
m54284U_191107_221739/134219732/ccs	PacBio_Cortex_Rep1	mm10_ERCC_SIRV	chr5	135778637	135790387	+	9	1295	15751	41409	ENSMUSG00000019179.10	ENSMUST00000019323.10	Mdh2	Mdh2-201	Known	Known	None	0.20000000298023224	None	None	None	None
m54284U_191109_043049/9699957/ccs	PacBio_Cortex_Rep2	mm10_ERCC_SIRV	chr7	126799170	126795236	-	9	1425	23517	61230	ENSMUSG00000030695.16	ENSMUST00000032934.11	Aldoa	Aldoa-201	Known	Known	None	0.10000000149011612	None	None	None	None
m54284U_191109_043049/41222360/ccs	PacBio_Cortex_Rep2	mm10_ERCC_SIRV	chr18	82554535	82585607	+	5	1883	49728	129852	ENSMUSG00000041607.17	ENSMUST00000133193.8	Mbp	Mbp-211	Known	Known	None	0.6000000238418579	None	None	None	None
m54284U_191107_221739/113902440/ccs	PacBio_Cortex_Rep1	mm10_ERCC_SIRV	chr16	57231374	57168865	-	19	3605	45537	516966	ENSMUSG00000022749.8	ENCODEMT000516966	Tbc1d23	ENCODEMT000516966	Known	NIC	None	0.25	None	None	None	None
m54284U_191109_043049/161678870/ccs	PacBio_Cortex_Rep2	mm10_ERCC_SIRV	chr2	121358665	121363728	+	9	1556	5904	15614	ENSMUSG00000000308.14	ENSMUST00000000317.12	Ckmt1	Ckmt1-201	Known	Known	None	0.10000000149011612	None	None	None	None
m54284U_191109_043049/35851081/ccs	PacBio_Cortex_Rep2	mm10_ERCC_SIRV	chr9	107770979	107745196	-	19	1804	29004	517033	ENSMUSG00000032580.12	ENCODEMT000517033	Rbm5	ENCODEMT000517033	Known	ISM	Prefix	0.6499999761581421	None	None	None	None
m54284U_191107_221739/37290337/ccs	PacBio_Cortex_Rep1	mm10_ERCC_SIRV	chr11	98348772	98357788	+	7	1625	34306	90355	ENSMUSG00000061718.12	ENSMUST00000078694.12	Ppp1r1b	Ppp1r1b-201	Known	Known	None	0.3499999940395355	None	None	None	None
m54284U_191109_043049/10094056/ccs	PacBio_Cortex_Rep2	mm10_ERCC_SIRV	chr7	126799181	126795236	-	9	1436	23517	61230	ENSMUSG00000030695.16	ENSMUST00000032934.11	Aldoa	Aldoa-201	Known	Known	None	0.10000000149011612	None	None	None	None
m54284U_191213_120042/102433256/ccs	PacBio_Hippocampus_Rep2	mm10_ERCC_SIRV	chr1	190928568	190945766	+	9	2179	3338	516907	ENSMUSG00000026634.16	ENCODEMT000516907	Angel2	ENCODEMT000516907	Known	NNC	None	0.949999988079071	None	None	None	None
m54284U_191107_221739/115410759/ccs	PacBio_Cortex_Rep1	mm10_ERCC_SIRV	chr16	57231393	57168868	-	19	3618	45537	118001	ENSMUSG00000022749.8	ENSMUST00000226586.1	Tbc1d23	Tbc1d23-203	Known	Known	None	0.25	None	None	None	None
m54284U_191107_221739/134810218/ccs	PacBio_Cortex_Rep1	mm10_ERCC_SIRV	chr5	135778637	135790387	+	9	1295	15751	41409	ENSMUSG00000019179.10	ENSMUST00000019323.10	Mdh2	Mdh2-201	Known	Known	None	0.20000000298023224	None	None	None	None
m54284U_191109_043049/51120235/ccs	PacBio_Cortex_Rep2	mm10_ERCC_SIRV	chr9	107770952	107745196	-	19	1777	29004	517033	ENSMUSG00000032580.12	ENCODEMT000517033	Rbm5	ENCODEMT000517033	Known	ISM	Prefix	0.6499999761581421	None	None	None	None
m54284U_191109_043049/162595739/ccs	PacBio_Cortex_Rep2	mm10_ERCC_SIRV	chr2	121358665	121363735	+	9	1563	5904	15614	ENSMUSG00000000308.14	ENSMUST00000000317.12	Ckmt1	Ckmt1-201	Known	Known	None	0.10000000149011612	None	None	None	None
m54284U_191109_043049/10158084/ccs	PacBio_Cortex_Rep2	mm10_ERCC_SIRV	chr7	126799136	126795236	-	9	1391	23517	61230	ENSMUSG00000030695.16	ENSMUST00000032934.11	Aldoa	Aldoa-201	Known	Known	None	0.10000000149011612	None	None	None	None
m54284U_191109_043049/41222574/ccs	PacBio_Cortex_Rep2	mm10_ERCC_SIRV	chr18	82554535	82585627	+	5	1903	49728	129852	ENSMUSG00000041607.17	ENSMUST00000133193.8	Mbp	Mbp-211	Known	Known	None	0.20000000298023224	None	None	None	None
m54284U_191109_043049/75236354/ccs	PacBio_Cortex_Rep2	mm10_ERCC_SIRV	chr4	129121242	129111577	-	4	1475	12139	31364	ENSMUSG00000028785.13	ENSMUST00000030572.9	Hpca	Hpca-201	Known	Known	None	0.15000000596046448	None	None	None	None
m54284U_191107_221739/122750414/ccs	PacBio_Cortex_Rep1	mm10_ERCC_SIRV	chr16	57231371	57168868	-	18	3551	45537	118000	ENSMUSG00000022749.8	ENSMUST00000023431.7	Tbc1d23	Tbc1d23-201	Known	Known	None	0.25	None	None	None	None
m54284U_191109_043049/56688942/ccs	PacBio_Cortex_Rep2	mm10_ERCC_SIRV	chr9	107770982	107745196	-	19	1807	29004	517033	ENSMUSG00000032580.12	ENCODEMT000517033	Rbm5	ENCODEMT000517033	Known	ISM	Prefix	0.6499999761581421	None	None	None	None
m54284U_191109_043049/172557824/ccs	PacBio_Cortex_Rep2	mm10_ERCC_SIRV	chr2	121358665	121363725	+	9	1553	5904	15614	ENSMUSG00000000308.14	ENSMUST00000000317.12	Ckmt1	Ckmt1-201	Known	Known	None	0.15000000596046448	None	None	None	None
m54284U_191109_043049/10225941/ccs	PacBio_Cortex_Rep2	mm10_ERCC_SIRV	chr7	126799139	126795236	-	9	1394	23517	61230	ENSMUSG00000030695.16	ENSMUST00000032934.11	Aldoa	Aldoa-201	Known	Known	None	0.10000000149011612	None	None	None	None
m54284U_191213_120042/122618444/ccs	PacBio_Hippocampus_Rep2	mm10_ERCC_SIRV	chr1	190928620	190945773	+	8	2090	3338	516879	ENSMUSG00000026634.16	ENCODEMT000516879	Angel2	ENCODEMT000516879	Known	NIC	None	1.0	None	None	None	None
m54284U_191107_221739/135201478/ccs	PacBio_Cortex_Rep1	mm10_ERCC_SIRV	chr5	135778637	135790389	+	9	1297	15751	41409	ENSMUSG00000019179.10	ENSMUST00000019323.10	Mdh2	Mdh2-201	Known	Known	None	0.20000000298023224	None	None	None	None
m54284U_191107_221739/127664336/ccs	PacBio_Cortex_Rep1	mm10_ERCC_SIRV	chr16	57231485	57168868	-	19	3710	45537	118001	ENSMUSG00000022749.8	ENSMUST00000226586.1	Tbc1d23	Tbc1d23-203	Known	Known	None	0.25	None	None	None	None
m54284U_191109_043049/58917833/ccs	PacBio_Cortex_Rep2	mm10_ERCC_SIRV	chr9	107770980	107745196	-	19	1805	29004	517033	ENSMUSG00000032580.12	ENCODEMT000517033	Rbm5	ENCODEMT000517033	Known	ISM	Prefix	0.6499999761581421	None	None	None	None
m54284U_191109_043049/41223283/ccs	PacBio_Cortex_Rep2	mm10_ERCC_SIRV	chr18	82554535	82585627	+	5	1903	49728	129852	ENSMUSG00000041607.17	ENSMUST00000133193.8	Mbp	Mbp-211	Known	Known	None	0.20000000298023224	None	None	None	None
m54284U_191107_221739/49217992/ccs	PacBio_Cortex_Rep1	mm10_ERCC_SIRV	chr11	98348772	98357788	+	7	1625	34306	90355	ENSMUSG00000061718.12	ENSMUST00000078694.12	Ppp1r1b	Ppp1r1b-201	Known	Known	None	0.3499999940395355	None	None	None	None
m54284U_191109_043049/173736957/ccs	PacBio_Cortex_Rep2	mm10_ERCC_SIRV	chr2	121358665	121363736	+	9	1564	5904	15614	ENSMUSG00000000308.14	ENSMUST00000000317.12	Ckmt1	Ckmt1-201	Known	Known	None	0.15000000596046448	None	None	None	None
m54284U_191109_043049/10355717/ccs	PacBio_Cortex_Rep2	mm10_ERCC_SIRV	chr7	126799136	126795236	-	9	1391	23517	61230	ENSMUSG00000030695.16	ENSMUST00000032934.11	Aldoa	Aldoa-201	Known	Known	None	0.10000000149011612	None	None	None	None
m54284U_191107_221739/127664765/ccs	PacBio_Cortex_Rep1	mm10_ERCC_SIRV	chr16	57231381	57168868	-	19	3606	45537	118001	ENSMUSG00000022749.8	ENSMUST00000226586.1	Tbc1d23	Tbc1d23-203	Known	Known	None	0.25	None	None	None	None
m54284U_191109_043049/63242653/ccs	PacBio_Cortex_Rep2	mm10_ERCC_SIRV	chr9	107770999	107745196	-	19	1824	29004	517033	ENSMUSG00000032580.12	ENCODEMT000517033	Rbm5	ENCODEMT000517033	Known	ISM	Prefix	0.6499999761581421	None	None	None	None
m54284U_191109_043049/77072717/ccs	PacBio_Cortex_Rep2	mm10_ERCC_SIRV	chr4	129121242	129111577	-	4	1475	12139	31364	ENSMUSG00000028785.13	ENSMUST00000030572.9	Hpca	Hpca-201	Known	Known	None	0.15000000596046448	None	None	None	None
m54284U_191213_120042/124324406/ccs	PacBio_Hippocampus_Rep2	mm10_ERCC_SIRV	chr1	190928569	190945768	+	9	3490	3338	516903	ENSMUSG00000026634.16	ENCODEMT000516903	Angel2	ENCODEMT000516903	Known	NIC	None	1.0	None	None	None	None
m54284U_191109_043049/175048155/ccs	PacBio_Cortex_Rep2	mm10_ERCC_SIRV	chr2	121358665	121363736	+	9	1564	5904	15614	ENSMUSG00000000308.14	ENSMUST00000000317.12	Ckmt1	Ckmt1-201	Known	Known	None	0.15000000596046448	None	None	None	None
m54284U_191107_221739/135331842/ccs	PacBio_Cortex_Rep1	mm10_ERCC_SIRV	chr5	135778637	135790385	+	9	1293	15751	41409	ENSMUSG00000019179.10	ENSMUST00000019323.10	Mdh2	Mdh2-201	Known	Known	None	0.20000000298023224	None	None	None	None
m54284U_191109_043049/10551667/ccs	PacBio_Cortex_Rep2	mm10_ERCC_SIRV	chr7	126799184	126795236	-	9	1439	23517	61230	ENSMUSG00000030695.16	ENSMUST00000032934.11	Aldoa	Aldoa-201	Known	Known	None	0.10000000149011612	None	None	None	None
m54284U_191109_043049/41223362/ccs	PacBio_Cortex_Rep2	mm10_ERCC_SIRV	chr18	82554535	82585627	+	5	1903	49728	129852	ENSMUSG00000041607.17	ENSMUST00000133193.8	Mbp	Mbp-211	Known	Known	None	0.20000000298023224	None	None	None	None
m54284U_191109_043049/65079962/ccs	PacBio_Cortex_Rep2	mm10_ERCC_SIRV	chr9	107770951	107745196	-	19	1776	29004	517033	ENSMUSG00000032580.12	ENCODEMT000517033	Rbm5	ENCODEMT000517033	Known	ISM	Prefix	0.6499999761581421	None	None	None	None
m54284U_191107_221739/127927639/ccs	PacBio_Cortex_Rep1	mm10_ERCC_SIRV	chr16	57231381	57168868	-	18	3561	45537	118000	ENSMUSG00000022749.8	ENSMUST00000023431.7	Tbc1d23	Tbc1d23-201	Known	Known	None	0.25	None	None	None	None
m54284U_191109_043049/176162381/ccs	PacBio_Cortex_Rep2	mm10_ERCC_SIRV	chr2	121358665	121363736	+	9	1564	5904	15614	ENSMUSG00000000308.14	ENSMUST00000000317.12	Ckmt1	Ckmt1-201	Known	Known	None	0.15000000596046448	None	None	None	None
m54284U_191109_043049/10682820/ccs	PacBio_Cortex_Rep2	mm10_ERCC_SIRV	chr7	126799139	126795236	-	9	1394	23517	61230	ENSMUSG00000030695.16	ENSMUST00000032934.11	Aldoa	Aldoa-201	Known	Known	None	0.10000000149011612	None	None	None	None
m54284U_191213_120042/128452007/ccs	PacBio_Hippocampus_Rep2	mm10_ERCC_SIRV	chr1	190928587	190945768	+	8	2287	3338	516891	ENSMUSG00000026634.16	ENCODEMT000516891	Angel2	ENCODEMT000516891	Known	NIC	None	0.949999988079071	None	None	None	None
m54284U_191107_221739/136118619/ccs	PacBio_Cortex_Rep1	mm10_ERCC_SIRV	chr5	135778637	135790382	+	9	1290	15751	41409	ENSMUSG00000019179.10	ENSMUST00000019323.10	Mdh2	Mdh2-201	Known	Known	None	0.15000000596046448	None	None	None	None
m54284U_191107_221739/52364174/ccs	PacBio_Cortex_Rep1	mm10_ERCC_SIRV	chr11	98348772	98357788	+	7	1625	34306	90355	ENSMUSG00000061718.12	ENSMUST00000078694.12	Ppp1r1b	Ppp1r1b-201	Known	Known	None	0.3499999940395355	None	None	None	None
m54284U_191107_221739/131533293/ccs	PacBio_Cortex_Rep1	mm10_ERCC_SIRV	chr16	57231393	57168868	-	17	3461	45537	517045	ENSMUSG00000022749.8	ENCODEMT000517045	Tbc1d23	ENCODEMT000517045	Known	NIC	None	0.25	None	None	None	None
m54284U_191109_043049/41223953/ccs	PacBio_Cortex_Rep2	mm10_ERCC_SIRV	chr18	82554535	82585607	+	6	2006	49728	129850	ENSMUSG00000041607.17	ENSMUST00000142850.8	Mbp	Mbp-212	Known	Known	None	0.6000000238418579	None	None	None	None
m54284U_191109_043049/77334995/ccs	PacBio_Cortex_Rep2	mm10_ERCC_SIRV	chr4	129118763	129111577	-	3	1455	12139	31362	ENSMUSG00000028785.13	ENSMUST00000095807.9	Hpca	Hpca-202	Known	Known	None	0.15000000596046448	None	None	None	None
m54284U_191109_043049/10750737/ccs	PacBio_Cortex_Rep2	mm10_ERCC_SIRV	chr7	126799139	126795236	-	9	1394	23517	61230	ENSMUSG00000030695.16	ENSMUST00000032934.11	Aldoa	Aldoa-201	Known	Known	None	0.10000000149011612	None	None	None	None
m54284U_191109_043049/179963595/ccs	PacBio_Cortex_Rep2	mm10_ERCC_SIRV	chr2	121358665	121363736	+	9	1564	5904	15614	ENSMUSG00000000308.14	ENSMUST00000000317.12	Ckmt1	Ckmt1-201	Known	Known	None	0.15000000596046448	None	None	None	None
m54284U_191109_043049/65996763/ccs	PacBio_Cortex_Rep2	mm10_ERCC_SIRV	chr9	107758669	107745194	-	13	2854	29004	517038	ENSMUSG00000032580.12	ENCODEMT000517038	Rbm5	ENCODEMT000517038	Known	ISM	Both	0.6499999761581421	None	None	None	None
m54284U_191109_043049/11012664/ccs	PacBio_Cortex_Rep2	mm10_ERCC_SIRV	chr7	126799136	126795236	-	9	1391	23517	61230	ENSMUSG00000030695.16	ENSMUST00000032934.11	Aldoa	Aldoa-201	Known	Known	None	0.10000000149011612	None	None	None	None
m54284U_191212_053548/1835842/ccs	PacBio_Hippocampus_Rep1	mm10_ERCC_SIRV	chr2	121358665	121363736	+	9	1564	5904	15614	ENSMUSG00000000308.14	ENSMUST00000000317.12	Ckmt1	Ckmt1-201	Known	Known	None	0.15000000596046448	None	None	None	None
m54284U_191107_221739/135858856/ccs	PacBio_Cortex_Rep1	mm10_ERCC_SIRV	chr16	57231386	57168868	-	19	3611	45537	118001	ENSMUSG00000022749.8	ENSMUST00000226586.1	Tbc1d23	Tbc1d23-203	Known	Known	None	0.25	None	None	None	None
m54284U_191213_120042/137693033/ccs	PacBio_Hippocampus_Rep2	mm10_ERCC_SIRV	chr1	190928596	190945767	+	9	2415	3338	8269	ENSMUSG00000026634.16	ENSMUST00000066632.13	Angel2	Angel2-202	Known	Known	None	0.949999988079071	None	None	None	None
m54284U_191109_043049/69339883/ccs	PacBio_Cortex_Rep2	mm10_ERCC_SIRV	chr9	107770972	107745194	-	19	2233	29004	517037	ENSMUSG00000032580.12	ENCODEMT000517037	Rbm5	ENCODEMT000517037	Known	ISM	Prefix	0.6499999761581421	None	None	None	None
m54284U_191107_221739/136317221/ccs	PacBio_Cortex_Rep1	mm10_ERCC_SIRV	chr5	135778637	135790389	+	9	1297	15751	41409	ENSMUSG00000019179.10	ENSMUST00000019323.10	Mdh2	Mdh2-201	Known	Known	None	0.20000000298023224	None	None	None	None
m54284U_191109_043049/41288038/ccs	PacBio_Cortex_Rep2	mm10_ERCC_SIRV	chr18	82554535	82585631	+	5	1907	49728	129852	ENSMUSG00000041607.17	ENSMUST00000133193.8	Mbp	Mbp-211	Known	Known	None	0.15000000596046448	None	None	None	None
m54284U_191109_043049/11143456/ccs	PacBio_Cortex_Rep2	mm10_ERCC_SIRV	chr7	126799143	126795236	-	9	1398	23517	61230	ENSMUSG00000030695.16	ENSMUST00000032934.11	Aldoa	Aldoa-201	Known	Known	None	0.10000000149011612	None	None	None	None
m54284U_191212_053548/5375269/ccs	PacBio_Hippocampus_Rep1	mm10_ERCC_SIRV	chr2	121358665	121363736	+	9	1564	5904	15614	ENSMUSG00000000308.14	ENSMUST00000000317.12	Ckmt1	Ckmt1-201	Known	Known	None	0.15000000596046448	None	None	None	None
m54284U_191107_221739/143198525/ccs	PacBio_Cortex_Rep1	mm10_ERCC_SIRV	chr16	57231381	57168868	-	19	3606	45537	118001	ENSMUSG00000022749.8	ENSMUST00000226586.1	Tbc1d23	Tbc1d23-203	Known	Known	None	0.25	None	None	None	None
m54284U_191109_043049/77856856/ccs	PacBio_Cortex_Rep2	mm10_ERCC_SIRV	chr4	129121245	129111577	-	4	1478	12139	31364	ENSMUSG00000028785.13	ENSMUST00000030572.9	Hpca	Hpca-201	Known	Known	None	0.15000000596046448	None	None	None	None
m54284U_191109_043049/99156756/ccs	PacBio_Cortex_Rep2	mm10_ERCC_SIRV	chr9	107770996	107745196	-	19	1821	29004	517033	ENSMUSG00000032580.12	ENCODEMT000517033	Rbm5	ENCODEMT000517033	Known	ISM	Prefix	0.6499999761581421	None	None	None	None
m54284U_191107_221739/53805613/ccs	PacBio_Cortex_Rep1	mm10_ERCC_SIRV	chr11	98348772	98357787	+	7	1624	34306	90355	ENSMUSG00000061718.12	ENSMUST00000078694.12	Ppp1r1b	Ppp1r1b-201	Known	Known	None	0.3499999940395355	None	None	None	None
m54284U_191213_120042/144312559/ccs	PacBio_Hippocampus_Rep2	mm10_ERCC_SIRV	chr1	190928620	190945769	+	8	2086	3338	516879	ENSMUSG00000026634.16	ENCODEMT000516879	Angel2	ENCODEMT000516879	Known	NIC	None	0.8999999761581421	None	None	None	None
m54284U_191109_043049/11206943/ccs	PacBio_Cortex_Rep2	mm10_ERCC_SIRV	chr7	126799139	126795236	-	9	1394	23517	61230	ENSMUSG00000030695.16	ENSMUST00000032934.11	Aldoa	Aldoa-201	Known	Known	None	0.10000000149011612	None	None	None	None
m54284U_191212_053548/6096144/ccs	PacBio_Hippocampus_Rep1	mm10_ERCC_SIRV	chr2	121358665	121363736	+	9	1564	5904	15614	ENSMUSG00000000308.14	ENSMUST00000000317.12	Ckmt1	Ckmt1-201	Known	Known	None	0.15000000596046448	None	None	None	None
m54284U_191107_221739/136447686/ccs	PacBio_Cortex_Rep1	mm10_ERCC_SIRV	chr5	135778637	135790384	+	9	1292	15751	41409	ENSMUSG00000019179.10	ENSMUST00000019323.10	Mdh2	Mdh2-201	Known	Known	None	0.20000000298023224	None	None	None	None
m54284U_191107_221739/155387900/ccs	PacBio_Cortex_Rep1	mm10_ERCC_SIRV	chr16	57231485	57168868	-	19	3710	45537	118001	ENSMUSG00000022749.8	ENSMUST00000226586.1	Tbc1d23	Tbc1d23-203	Known	Known	None	0.25	None	None	None	None
m54284U_191109_043049/41288045/ccs	PacBio_Cortex_Rep2	mm10_ERCC_SIRV	chr18	82554535	82585627	+	5	1903	49728	129852	ENSMUSG00000041607.17	ENSMUST00000133193.8	Mbp	Mbp-211	Known	Known	None	0.20000000298023224	None	None	None	None
m54284U_191109_043049/100664157/ccs	PacBio_Cortex_Rep2	mm10_ERCC_SIRV	chr9	107770978	107745194	-	17	5058	29004	517046	ENSMUSG00000032580.12	ENCODEMT000517046	Rbm5	ENCODEMT000517046	Known	ISM	Prefix	0.6499999761581421	None	None	None	None
m54284U_191109_043049/11207102/ccs	PacBio_Cortex_Rep2	mm10_ERCC_SIRV	chr7	126799139	126795236	-	9	1394	23517	61230	ENSMUSG00000030695.16	ENSMUST00000032934.11	Aldoa	Aldoa-201	Known	Known	None	0.10000000149011612	None	None	None	None
m54284U_191212_053548/7735569/ccs	PacBio_Hippocampus_Rep1	mm10_ERCC_SIRV	chr2	121358665	121363734	+	9	1562	5904	15614	ENSMUSG00000000308.14	ENSMUST00000000317.12	Ckmt1	Ckmt1-201	Known	Known	None	0.10000000149011612	None	None	None	None
m54284U_191107_221739/158796318/ccs	PacBio_Cortex_Rep1	mm10_ERCC_SIRV	chr16	57231360	57168865	-	19	3508	45537	516969	ENSMUSG00000022749.8	ENCODEMT000516969	Tbc1d23	ENCODEMT000516969	Known	NIC	None	0.25	None	None	None	None
m54284U_191213_120042/177015498/ccs	PacBio_Hippocampus_Rep2	mm10_ERCC_SIRV	chr1	190928596	190945762	+	9	2410	3338	8269	ENSMUSG00000026634.16	ENSMUST00000066632.13	Angel2	Angel2-202	Known	Known	None	0.8500000238418579	None	None	None	None
m54284U_191109_043049/78055796/ccs	PacBio_Cortex_Rep2	mm10_ERCC_SIRV	chr4	129121268	129111577	-	4	1501	12139	31364	ENSMUSG00000028785.13	ENSMUST00000030572.9	Hpca	Hpca-201	Known	Known	None	0.15000000596046448	None	None	None	None
m54284U_191107_221739/136644396/ccs	PacBio_Cortex_Rep1	mm10_ERCC_SIRV	chr5	135778637	135790388	+	9	1296	15751	41409	ENSMUSG00000019179.10	ENSMUST00000019323.10	Mdh2	Mdh2-201	Known	Known	None	0.20000000298023224	None	None	None	None
m54284U_191109_043049/102762255/ccs	PacBio_Cortex_Rep2	mm10_ERCC_SIRV	chr9	107770988	107745194	-	17	5066	29004	517046	ENSMUSG00000032580.12	ENCODEMT000517046	Rbm5	ENCODEMT000517046	Known	ISM	Prefix	0.6499999761581421	None	None	None	None
m54284U_191109_043049/41290026/ccs	PacBio_Cortex_Rep2	mm10_ERCC_SIRV	chr18	82554535	82585607	+	5	1883	49728	129852	ENSMUSG00000041607.17	ENSMUST00000133193.8	Mbp	Mbp-211	Known	Known	None	0.6000000238418579	None	None	None	None
m54284U_191109_043049/11928679/ccs	PacBio_Cortex_Rep2	mm10_ERCC_SIRV	chr7	126799139	126795236	-	9	1394	23517	61230	ENSMUSG00000030695.16	ENSMUST00000032934.11	Aldoa	Aldoa-201	Known	Known	None	0.10000000149011612	None	None	None	None
m54284U_191212_053548/8062325/ccs	PacBio_Hippocampus_Rep1	mm10_ERCC_SIRV	chr2	121358665	121363728	+	9	1556	5904	15614	ENSMUSG00000000308.14	ENSMUST00000000317.12	Ckmt1	Ckmt1-201	Known	Known	None	0.10000000149011612	None	None	None	None
m54284U_191107_221739/159056531/ccs	PacBio_Cortex_Rep1	mm10_ERCC_SIRV	chr16	57231392	57168868	-	19	3617	45537	118001	ENSMUSG00000022749.8	ENSMUST00000226586.1	Tbc1d23	Tbc1d23-203	Known	Known	None	0.25	None	None	None	None
m54284U_191107_221739/60032969/ccs	PacBio_Cortex_Rep1	mm10_ERCC_SIRV	chr11	98348772	98357787	+	7	1624	34306	90355	ENSMUSG00000061718.12	ENSMUST00000078694.12	Ppp1r1b	Ppp1r1b-201	Known	Known	None	0.3499999940395355	None	None	None	None
m54284U_191109_043049/105776221/ccs	PacBio_Cortex_Rep2	mm10_ERCC_SIRV	chr9	107770972	107745196	-	19	1797	29004	517033	ENSMUSG00000032580.12	ENCODEMT000517033	Rbm5	ENCODEMT000517033	Known	ISM	Prefix	0.6499999761581421	None	None	None	None
m54284U_191213_120042/177931848/ccs	PacBio_Hippocampus_Rep2	mm10_ERCC_SIRV	chr1	190928596	190945763	+	9	2411	3338	8269	ENSMUSG00000026634.16	ENSMUST00000066632.13	Angel2	Angel2-202	Known	Known	None	0.8999999761581421	None	None	None	None
m54284U_191109_043049/12191645/ccs	PacBio_Cortex_Rep2	mm10_ERCC_SIRV	chr7	126799142	126795236	-	9	1397	23517	61230	ENSMUSG00000030695.16	ENSMUST00000032934.11	Aldoa	Aldoa-201	Known	Known	None	0.10000000149011612	None	None	None	None
m54284U_191212_053548/11272968/ccs	PacBio_Hippocampus_Rep1	mm10_ERCC_SIRV	chr2	121358665	121363734	+	9	1562	5904	15614	ENSMUSG00000000308.14	ENSMUST00000000317.12	Ckmt1	Ckmt1-201	Known	Known	None	0.10000000149011612	None	None	None	None
m54284U_191213_120042/180161331/ccs	PacBio_Hippocampus_Rep2	mm10_ERCC_SIRV	chr1	190928596	190945766	+	7	1945	3338	517047	ENSMUSG00000026634.16	ENCODEMT000517047	Angel2	ENCODEMT000517047	Known	NIC	None	0.949999988079071	None	None	None	None
m54284U_191107_221739/138348765/ccs	PacBio_Cortex_Rep1	mm10_ERCC_SIRV	chr5	135778637	135790386	+	9	1294	15751	41409	ENSMUSG00000019179.10	ENSMUST00000019323.10	Mdh2	Mdh2-201	Known	Known	None	0.20000000298023224	None	None	None	None
m54284U_191107_221739/162726341/ccs	PacBio_Cortex_Rep1	mm10_ERCC_SIRV	chr16	57231391	57168868	-	19	3616	45537	118001	ENSMUSG00000022749.8	ENSMUST00000226586.1	Tbc1d23	Tbc1d23-203	Known	Known	None	0.25	None	None	None	None
m54284U_191109_043049/78250896/ccs	PacBio_Cortex_Rep2	mm10_ERCC_SIRV	chr4	129121290	129111577	-	4	1523	12139	31364	ENSMUSG00000028785.13	ENSMUST00000030572.9	Hpca	Hpca-201	Known	Known	None	0.15000000596046448	None	None	None	None
m54284U_191109_043049/41354786/ccs	PacBio_Cortex_Rep2	mm10_ERCC_SIRV	chr18	82554535	82585627	+	5	1903	49728	129852	ENSMUSG00000041607.17	ENSMUST00000133193.8	Mbp	Mbp-211	Known	Known	None	0.20000000298023224	None	None	None	None
m54284U_191109_043049/12323186/ccs	PacBio_Cortex_Rep2	mm10_ERCC_SIRV	chr7	126799185	126795236	-	9	1440	23517	61230	ENSMUSG00000030695.16	ENSMUST00000032934.11	Aldoa	Aldoa-201	Known	Known	None	0.10000000149011612	None	None	None	None
m54284U_191212_053548/13042672/ccs	PacBio_Hippocampus_Rep1	mm10_ERCC_SIRV	chr2	121358665	121363728	+	9	1556	5904	15614	ENSMUSG00000000308.14	ENSMUST00000000317.12	Ckmt1	Ckmt1-201	Known	Known	None	0.10000000149011612	None	None	None	None
m54284U_191109_043049/106890199/ccs	PacBio_Cortex_Rep2	mm10_ERCC_SIRV	chr9	107770650	107745194	-	19	1799	29004	517048	ENSMUSG00000032580.12	ENCODEMT000517048	Rbm5	ENCODEMT000517048	Known	ISM	Prefix	0.6499999761581421	None	None	None	None
m54284U_191107_221739/166725841/ccs	PacBio_Cortex_Rep1	mm10_ERCC_SIRV	chr16	57231393	57168868	-	19	3618	45537	118001	ENSMUSG00000022749.8	ENSMUST00000226586.1	Tbc1d23	Tbc1d23-203	Known	Known	None	0.25	None	None	None	None
m54284U_191107_221739/52495600/ccs	PacBio_Cortex_Rep1	mm10_ERCC_SIRV	chr1	190928597	190945766	+	9	2413	3338	8269	ENSMUSG00000026634.16	ENSMUST00000066632.13	Angel2	Angel2-202	Known	Known	None	0.949999988079071	None	None	None	None
m54284U_191109_043049/12386382/ccs	PacBio_Cortex_Rep2	mm10_ERCC_SIRV	chr7	126799184	126795236	-	9	1439	23517	61230	ENSMUSG00000030695.16	ENSMUST00000032934.11	Aldoa	Aldoa-201	Known	Known	None	0.10000000149011612	None	None	None	None
m54284U_191107_221739/138739818/ccs	PacBio_Cortex_Rep1	mm10_ERCC_SIRV	chr5	135778637	135790387	+	9	1295	15751	41409	ENSMUSG00000019179.10	ENSMUST00000019323.10	Mdh2	Mdh2-201	Known	Known	None	0.20000000298023224	None	None	None	None
m54284U_191212_053548/13894330/ccs	PacBio_Hippocampus_Rep1	mm10_ERCC_SIRV	chr2	121358665	121363729	+	9	1557	5904	15614	ENSMUSG00000000308.14	ENSMUST00000000317.12	Ckmt1	Ckmt1-201	Known	Known	None	0.10000000149011612	None	None	None	None
m54284U_191109_043049/41355688/ccs	PacBio_Cortex_Rep2	mm10_ERCC_SIRV	chr18	82554535	82585627	+	5	1903	49728	129852	ENSMUSG00000041607.17	ENSMUST00000133193.8	Mbp	Mbp-211	Known	Known	None	0.20000000298023224	None	None	None	None
m54284U_191107_221739/63243146/ccs	PacBio_Cortex_Rep1	mm10_ERCC_SIRV	chr11	98348772	98357796	+	7	1633	34306	90355	ENSMUSG00000061718.12	ENSMUST00000078694.12	Ppp1r1b	Ppp1r1b-201	Known	Known	None	0.15000000596046448	None	None	None	None
m54284U_191107_221739/166855418/ccs	PacBio_Cortex_Rep1	mm10_ERCC_SIRV	chr16	57231392	57168868	-	19	4819	45537	517049	ENSMUSG00000022749.8	ENCODEMT000517049	Tbc1d23	ENCODEMT000517049	Known	NIC	None	0.25	None	None	None	None
m54284U_191109_043049/130221009/ccs	PacBio_Cortex_Rep2	mm10_ERCC_SIRV	chr9	107770985	107745196	-	19	1810	29004	517033	ENSMUSG00000032580.12	ENCODEMT000517033	Rbm5	ENCODEMT000517033	Known	ISM	Prefix	0.6499999761581421	None	None	None	None
m54284U_191109_043049/78316661/ccs	PacBio_Cortex_Rep2	mm10_ERCC_SIRV	chr4	129121286	129111577	-	4	1519	12139	31364	ENSMUSG00000028785.13	ENSMUST00000030572.9	Hpca	Hpca-201	Known	Known	None	0.15000000596046448	None	None	None	None
m54284U_191109_043049/12650572/ccs	PacBio_Cortex_Rep2	mm10_ERCC_SIRV	chr7	126799173	126795236	-	9	1428	23517	61230	ENSMUSG00000030695.16	ENSMUST00000032934.11	Aldoa	Aldoa-201	Known	Known	None	0.10000000149011612	None	None	None	None
m54284U_191212_053548/15141082/ccs	PacBio_Hippocampus_Rep1	mm10_ERCC_SIRV	chr2	121358665	121363729	+	9	1557	5904	15614	ENSMUSG00000000308.14	ENSMUST00000000317.12	Ckmt1	Ckmt1-201	Known	Known	None	0.10000000149011612	None	None	None	None
m54284U_191107_221739/54525994/ccs	PacBio_Cortex_Rep1	mm10_ERCC_SIRV	chr1	190928621	190945769	+	8	2085	3338	516879	ENSMUSG00000026634.16	ENCODEMT000516879	Angel2	ENCODEMT000516879	Known	NIC	None	0.8999999761581421	None	None	None	None
m54284U_191107_221739/170787254/ccs	PacBio_Cortex_Rep1	mm10_ERCC_SIRV	chr16	57231360	57168865	-	19	3508	45537	516969	ENSMUSG00000022749.8	ENCODEMT000516969	Tbc1d23	ENCODEMT000516969	Known	NIC	None	0.25	None	None	None	None
m54284U_191107_221739/139199458/ccs	PacBio_Cortex_Rep1	mm10_ERCC_SIRV	chr5	135778637	135790388	+	9	1296	15751	41409	ENSMUSG00000019179.10	ENSMUST00000019323.10	Mdh2	Mdh2-201	Known	Known	None	0.20000000298023224	None	None	None	None
m54284U_191109_043049/131991072/ccs	PacBio_Cortex_Rep2	mm10_ERCC_SIRV	chr9	107770977	107745194	-	17	5045	29004	517050	ENSMUSG00000032580.12	ENCODEMT000517050	Rbm5	ENCODEMT000517050	Known	NIC	None	0.6499999761581421	None	None	None	None
m54284U_191109_043049/41418808/ccs	PacBio_Cortex_Rep2	mm10_ERCC_SIRV	chr18	82554535	82585605	+	5	1881	49728	129852	ENSMUSG00000041607.17	ENSMUST00000133193.8	Mbp	Mbp-211	Known	Known	None	0.6000000238418579	None	None	None	None
m54284U_191109_043049/12781945/ccs	PacBio_Cortex_Rep2	mm10_ERCC_SIRV	chr7	126799169	126795236	-	9	1424	23517	61230	ENSMUSG00000030695.16	ENSMUST00000032934.11	Aldoa	Aldoa-201	Known	Known	None	0.10000000149011612	None	None	None	None
m54284U_191212_053548/16452408/ccs	PacBio_Hippocampus_Rep1	mm10_ERCC_SIRV	chr2	121358665	121363736	+	9	1564	5904	15614	ENSMUSG00000000308.14	ENSMUST00000000317.12	Ckmt1	Ckmt1-201	Known	Known	None	0.15000000596046448	None	None	None	None
m54284U_191109_043049/12845936/ccs	PacBio_Cortex_Rep2	mm10_ERCC_SIRV	chr7	126799139	126795236	-	9	1394	23517	61230	ENSMUSG00000030695.16	ENSMUST00000032934.11	Aldoa	Aldoa-201	Known	Known	None	0.10000000149011612	None	None	None	None
m54284U_191109_043049/78580444/ccs	PacBio_Cortex_Rep2	mm10_ERCC_SIRV	chr4	129121310	129111577	-	4	1543	12139	31364	ENSMUSG00000028785.13	ENSMUST00000030572.9	Hpca	Hpca-201	Known	Known	None	0.15000000596046448	None	None	None	None
m54284U_191212_053548/16515875/ccs	PacBio_Hippocampus_Rep1	mm10_ERCC_SIRV	chr2	121358665	121363729	+	9	1557	5904	15614	ENSMUSG00000000308.14	ENSMUST00000000317.12	Ckmt1	Ckmt1-201	Known	Known	None	0.10000000149011612	None	None	None	None
m54284U_191109_043049/143656257/ccs	PacBio_Cortex_Rep2	mm10_ERCC_SIRV	chr9	107771021	107745196	-	19	1846	29004	517033	ENSMUSG00000032580.12	ENCODEMT000517033	Rbm5	ENCODEMT000517033	Known	ISM	Prefix	0.6499999761581421	None	None	None	None
m54284U_191107_221739/63375510/ccs	PacBio_Cortex_Rep1	mm10_ERCC_SIRV	chr1	190928570	190945767	+	9	3488	3338	516903	ENSMUSG00000026634.16	ENCODEMT000516903	Angel2	ENCODEMT000516903	Known	NIC	None	0.949999988079071	None	None	None	None
m54284U_191109_043049/68341/ccs	PacBio_Cortex_Rep2	mm10_ERCC_SIRV	chr16	57182945	57168868	-	6	2133	45537	517051	ENSMUSG00000022749.8	ENCODEMT000517051	Tbc1d23	ENCODEMT000517051	Known	ISM	Suffix	0.25	None	None	None	None
m54284U_191107_221739/64948576/ccs	PacBio_Cortex_Rep1	mm10_ERCC_SIRV	chr11	98348772	98357788	+	7	1625	34306	90355	ENSMUSG00000061718.12	ENSMUST00000078694.12	Ppp1r1b	Ppp1r1b-201	Known	Known	None	0.3499999940395355	None	None	None	None
m54284U_191107_221739/139527120/ccs	PacBio_Cortex_Rep1	mm10_ERCC_SIRV	chr5	135778637	135790389	+	9	1297	15751	41409	ENSMUSG00000019179.10	ENSMUST00000019323.10	Mdh2	Mdh2-201	Known	Known	None	0.20000000298023224	None	None	None	None
m54284U_191109_043049/41419307/ccs	PacBio_Cortex_Rep2	mm10_ERCC_SIRV	chr18	82554535	82585607	+	5	1883	49728	129852	ENSMUSG00000041607.17	ENSMUST00000133193.8	Mbp	Mbp-211	Known	Known	None	0.6000000238418579	None	None	None	None
m54284U_191109_043049/12978449/ccs	PacBio_Cortex_Rep2	mm10_ERCC_SIRV	chr7	126799171	126795236	-	9	1426	23517	61230	ENSMUSG00000030695.16	ENSMUST00000032934.11	Aldoa	Aldoa-201	Known	Known	None	0.10000000149011612	None	None	None	None
m54284U_191212_053548/20906122/ccs	PacBio_Hippocampus_Rep1	mm10_ERCC_SIRV	chr2	121358665	121363735	+	9	1563	5904	15614	ENSMUSG00000000308.14	ENSMUST00000000317.12	Ckmt1	Ckmt1-201	Known	Known	None	0.10000000149011612	None	None	None	None
m54284U_191109_043049/179568818/ccs	PacBio_Cortex_Rep2	mm10_ERCC_SIRV	chr9	107770993	107745196	-	19	1818	29004	517033	ENSMUSG00000032580.12	ENCODEMT000517033	Rbm5	ENCODEMT000517033	Known	ISM	Prefix	0.6499999761581421	None	None	None	None
m54284U_191109_043049/656066/ccs	PacBio_Cortex_Rep2	mm10_ERCC_SIRV	chr16	57231384	57168868	-	19	3609	45537	118001	ENSMUSG00000022749.8	ENSMUST00000226586.1	Tbc1d23	Tbc1d23-203	Known	Known	None	0.25	None	None	None	None
m54284U_191107_221739/77990441/ccs	PacBio_Cortex_Rep1	mm10_ERCC_SIRV	chr1	190928597	190945764	+	9	2411	3338	8269	ENSMUSG00000026634.16	ENSMUST00000066632.13	Angel2	Angel2-202	Known	Known	None	0.8999999761581421	None	None	None	None
m54284U_191109_043049/13043845/ccs	PacBio_Cortex_Rep2	mm10_ERCC_SIRV	chr7	126799141	126795236	-	9	1396	23517	61230	ENSMUSG00000030695.16	ENSMUST00000032934.11	Aldoa	Aldoa-201	Known	Known	None	0.10000000149011612	None	None	None	None
m54284U_191109_043049/13633306/ccs	PacBio_Cortex_Rep2	mm10_ERCC_SIRV	chr7	126799185	126795236	-	9	1431	23517	517052	ENSMUSG00000030695.16	ENCODEMT000517052	Aldoa	ENCODEMT000517052	Known	NNC	None	0.10000000149011612	None	None	None	None
m54284U_191107_221739/139856247/ccs	PacBio_Cortex_Rep1	mm10_ERCC_SIRV	chr5	135778637	135790388	+	9	1296	15751	41409	ENSMUSG00000019179.10	ENSMUST00000019323.10	Mdh2	Mdh2-201	Known	Known	None	0.20000000298023224	None	None	None	None
m54284U_191212_053548/22088086/ccs	PacBio_Hippocampus_Rep1	mm10_ERCC_SIRV	chr2	121358665	121363736	+	9	1564	5904	15614	ENSMUSG00000000308.14	ENSMUST00000000317.12	Ckmt1	Ckmt1-201	Known	Known	None	0.15000000596046448	None	None	None	None
m54284U_191109_043049/41484729/ccs	PacBio_Cortex_Rep2	mm10_ERCC_SIRV	chr18	82554535	82585618	+	6	2017	49728	129850	ENSMUSG00000041607.17	ENSMUST00000142850.8	Mbp	Mbp-212	Known	Known	None	0.30000001192092896	None	None	None	None
m54284U_191109_043049/79235180/ccs	PacBio_Cortex_Rep2	mm10_ERCC_SIRV	chr4	129118763	129111577	-	3	1455	12139	31362	ENSMUSG00000028785.13	ENSMUST00000095807.9	Hpca	Hpca-202	Known	Known	None	0.15000000596046448	None	None	None	None
m54284U_191109_043049/179962746/ccs	PacBio_Cortex_Rep2	mm10_ERCC_SIRV	chr9	107771004	107745194	-	17	4991	29004	517046	ENSMUSG00000032580.12	ENCODEMT000517046	Rbm5	ENCODEMT000517046	Known	ISM	Prefix	0.6499999761581421	None	None	None	None
m54284U_191109_043049/4719330/ccs	PacBio_Cortex_Rep2	mm10_ERCC_SIRV	chr16	57231485	57168868	-	19	3710	45537	118001	ENSMUSG00000022749.8	ENSMUST00000226586.1	Tbc1d23	Tbc1d23-203	Known	Known	None	0.25	None	None	None	None
m54284U_191212_053548/26151351/ccs	PacBio_Hippocampus_Rep1	mm10_ERCC_SIRV	chr2	121358665	121363731	+	9	1559	5904	15614	ENSMUSG00000000308.14	ENSMUST00000000317.12	Ckmt1	Ckmt1-201	Known	Known	None	0.10000000149011612	None	None	None	None
m54284U_191109_043049/13893918/ccs	PacBio_Cortex_Rep2	mm10_ERCC_SIRV	chr7	126799139	126795236	-	9	1394	23517	61230	ENSMUSG00000030695.16	ENSMUST00000032934.11	Aldoa	Aldoa-201	Known	Known	None	0.10000000149011612	None	None	None	None
m54284U_191107_221739/67242496/ccs	PacBio_Cortex_Rep1	mm10_ERCC_SIRV	chr11	98348772	98357790	+	7	1627	34306	90355	ENSMUSG00000061718.12	ENSMUST00000078694.12	Ppp1r1b	Ppp1r1b-201	Known	Known	None	0.25	None	None	None	None
m54284U_191107_221739/95947580/ccs	PacBio_Cortex_Rep1	mm10_ERCC_SIRV	chr1	190928597	190945767	+	9	2414	3338	8269	ENSMUSG00000026634.16	ENSMUST00000066632.13	Angel2	Angel2-202	Known	Known	None	0.949999988079071	None	None	None	None
m54284U_191109_043049/4916044/ccs	PacBio_Cortex_Rep2	mm10_ERCC_SIRV	chr16	57231376	57168865	-	19	3524	45537	516969	ENSMUSG00000022749.8	ENCODEMT000516969	Tbc1d23	ENCODEMT000516969	Known	NIC	None	0.25	None	None	None	None
m54284U_191212_053548/9440080/ccs	PacBio_Hippocampus_Rep1	mm10_ERCC_SIRV	chr9	107770993	107745196	-	19	1818	29004	517033	ENSMUSG00000032580.12	ENCODEMT000517033	Rbm5	ENCODEMT000517033	Known	ISM	Prefix	0.6499999761581421	None	None	None	None
m54284U_191107_221739/140053137/ccs	PacBio_Cortex_Rep1	mm10_ERCC_SIRV	chr5	135778637	135790385	+	9	1293	15751	41409	ENSMUSG00000019179.10	ENSMUST00000019323.10	Mdh2	Mdh2-201	Known	Known	None	0.20000000298023224	None	None	None	None
m54284U_191109_043049/41486639/ccs	PacBio_Cortex_Rep2	mm10_ERCC_SIRV	chr18	82554535	82585627	+	5	1903	49728	129852	ENSMUSG00000041607.17	ENSMUST00000133193.8	Mbp	Mbp-211	Known	Known	None	0.20000000298023224	None	None	None	None
m54284U_191212_053548/31982985/ccs	PacBio_Hippocampus_Rep1	mm10_ERCC_SIRV	chr2	121358665	121363727	+	9	1555	5904	15614	ENSMUSG00000000308.14	ENSMUST00000000317.12	Ckmt1	Ckmt1-201	Known	Known	None	0.10000000149011612	None	None	None	None
m54284U_191109_043049/14156183/ccs	PacBio_Cortex_Rep2	mm10_ERCC_SIRV	chr7	126799139	126795236	-	9	1394	23517	61230	ENSMUSG00000030695.16	ENSMUST00000032934.11	Aldoa	Aldoa-201	Known	Known	None	0.10000000149011612	None	None	None	None
m54284U_191109_043049/79235825/ccs	PacBio_Cortex_Rep2	mm10_ERCC_SIRV	chr4	129121245	129111577	-	4	1478	12139	31364	ENSMUSG00000028785.13	ENSMUST00000030572.9	Hpca	Hpca-201	Known	Known	None	0.15000000596046448	None	None	None	None
m54284U_191109_043049/5111878/ccs	PacBio_Cortex_Rep2	mm10_ERCC_SIRV	chr16	57231391	57168868	-	19	3616	45537	118001	ENSMUSG00000022749.8	ENSMUST00000226586.1	Tbc1d23	Tbc1d23-203	Known	Known	None	0.25	None	None	None	None
m54284U_191212_053548/25037122/ccs	PacBio_Hippocampus_Rep1	mm10_ERCC_SIRV	chr9	107770986	107745196	-	19	1811	29004	517033	ENSMUSG00000032580.12	ENCODEMT000517033	Rbm5	ENCODEMT000517033	Known	ISM	Prefix	0.6499999761581421	None	None	None	None
m54284U_191212_053548/47842705/ccs	PacBio_Hippocampus_Rep1	mm10_ERCC_SIRV	chr9	107770976	107745194	-	20	1819	29004	517053	ENSMUSG00000032580.12	ENCODEMT000517053	Rbm5	ENCODEMT000517053	Known	NNC	None	0.6499999761581421	None	None	None	None
m54284U_191107_221739/98042565/ccs	PacBio_Cortex_Rep1	mm10_ERCC_SIRV	chr1	190928592	190945768	+	7	2019	3338	516890	ENSMUSG00000026634.16	ENCODEMT000516890	Angel2	ENCODEMT000516890	Known	NIC	None	1.0	None	None	None	None
m54284U_191212_053548/41092198/ccs	PacBio_Hippocampus_Rep1	mm10_ERCC_SIRV	chr2	121358675	121363741	+	9	1455	5904	516456	ENSMUSG00000000308.14	ENCODEMT000516456	Ckmt1	ENCODEMT000516456	Known	NNC	None	0.10000000149011612	None	None	None	None
m54284U_191109_043049/14221807/ccs	PacBio_Cortex_Rep2	mm10_ERCC_SIRV	chr7	126799185	126795236	-	9	1440	23517	61230	ENSMUSG00000030695.16	ENSMUST00000032934.11	Aldoa	Aldoa-201	Known	Known	None	0.10000000149011612	None	None	None	None
m54284U_191109_043049/41549855/ccs	PacBio_Cortex_Rep2	mm10_ERCC_SIRV	chr18	82554535	82585607	+	6	1961	49728	129849	ENSMUSG00000041607.17	ENSMUST00000152071.8	Mbp	Mbp-215	Known	Known	None	0.6000000238418579	None	None	None	None
m54284U_191107_221739/140378342/ccs	PacBio_Cortex_Rep1	mm10_ERCC_SIRV	chr5	135778637	135790392	+	9	1300	15751	41409	ENSMUSG00000019179.10	ENSMUST00000019323.10	Mdh2	Mdh2-201	Known	Known	None	0.10000000149011612	None	None	None	None
m54284U_191109_043049/7473744/ccs	PacBio_Cortex_Rep2	mm10_ERCC_SIRV	chr16	57231408	57168868	-	19	3633	45537	118001	ENSMUSG00000022749.8	ENSMUST00000226586.1	Tbc1d23	Tbc1d23-203	Known	Known	None	0.25	None	None	None	None
m54284U_191212_053548/47974704/ccs	PacBio_Hippocampus_Rep1	mm10_ERCC_SIRV	chr9	107770665	107745194	-	19	1823	29004	517054	ENSMUSG00000032580.12	ENCODEMT000517054	Rbm5	ENCODEMT000517054	Known	ISM	Prefix	0.6499999761581421	None	None	None	None
m54284U_191107_221739/72942816/ccs	PacBio_Cortex_Rep1	mm10_ERCC_SIRV	chr11	98348772	98357787	+	7	1624	34306	90355	ENSMUSG00000061718.12	ENSMUST00000078694.12	Ppp1r1b	Ppp1r1b-201	Known	Known	None	0.3499999940395355	None	None	None	None
m54284U_191109_043049/14223453/ccs	PacBio_Cortex_Rep2	mm10_ERCC_SIRV	chr7	126799163	126795236	-	9	1418	23517	61230	ENSMUSG00000030695.16	ENSMUST00000032934.11	Aldoa	Aldoa-201	Known	Known	None	0.10000000149011612	None	None	None	None
m54284U_191212_053548/51577494/ccs	PacBio_Hippocampus_Rep1	mm10_ERCC_SIRV	chr2	121358665	121363728	+	9	1556	5904	15614	ENSMUSG00000000308.14	ENSMUST00000000317.12	Ckmt1	Ckmt1-201	Known	Known	None	0.10000000149011612	None	None	None	None
m54284U_191109_043049/79560908/ccs	PacBio_Cortex_Rep2	mm10_ERCC_SIRV	chr4	129121287	129111577	-	4	1514	12139	31364	ENSMUSG00000028785.13	ENSMUST00000030572.9	Hpca	Hpca-201	Known	Known	None	0.15000000596046448	None	None	None	None
m54284U_191107_221739/101187856/ccs	PacBio_Cortex_Rep1	mm10_ERCC_SIRV	chr1	190928592	190945766	+	7	2017	3338	516890	ENSMUSG00000026634.16	ENCODEMT000516890	Angel2	ENCODEMT000516890	Known	NIC	None	0.949999988079071	None	None	None	None
m54284U_191109_043049/14091776/ccs	PacBio_Cortex_Rep2	mm10_ERCC_SIRV	chr16	57231372	57168879	-	18	3492	45537	516956	ENSMUSG00000022749.8	ENCODEMT000516956	Tbc1d23	ENCODEMT000516956	Known	NIC	None	0.25	None	None	None	None
m54284U_191109_043049/41550088/ccs	PacBio_Cortex_Rep2	mm10_ERCC_SIRV	chr18	82554535	82585622	+	6	2021	49728	129850	ENSMUSG00000041607.17	ENSMUST00000142850.8	Mbp	Mbp-212	Known	Known	None	0.20000000298023224	None	None	None	None
m54284U_191107_221739/141099955/ccs	PacBio_Cortex_Rep1	mm10_ERCC_SIRV	chr5	135778637	135790383	+	9	1291	15751	41409	ENSMUSG00000019179.10	ENSMUST00000019323.10	Mdh2	Mdh2-201	Known	Known	None	0.20000000298023224	None	None	None	None
m54284U_191109_043049/14287697/ccs	PacBio_Cortex_Rep2	mm10_ERCC_SIRV	chr7	126799183	126795236	-	9	1438	23517	61230	ENSMUSG00000030695.16	ENSMUST00000032934.11	Aldoa	Aldoa-201	Known	Known	None	0.10000000149011612	None	None	None	None
m54284U_191212_053548/52562384/ccs	PacBio_Hippocampus_Rep1	mm10_ERCC_SIRV	chr2	121358665	121363734	+	9	1562	5904	15614	ENSMUSG00000000308.14	ENSMUST00000000317.12	Ckmt1	Ckmt1-201	Known	Known	None	0.10000000149011612	None	None	None	None
m54284U_191212_053548/63177017/ccs	PacBio_Hippocampus_Rep1	mm10_ERCC_SIRV	chr9	107770972	107745196	-	19	1797	29004	517033	ENSMUSG00000032580.12	ENCODEMT000517033	Rbm5	ENCODEMT000517033	Known	ISM	Prefix	0.6499999761581421	None	None	None	None
m54284U_191109_043049/14944256/ccs	PacBio_Cortex_Rep2	mm10_ERCC_SIRV	chr16	57231384	57168868	-	18	3564	45537	118000	ENSMUSG00000022749.8	ENSMUST00000023431.7	Tbc1d23	Tbc1d23-201	Known	Known	None	0.25	None	None	None	None
m54284U_191109_043049/14354485/ccs	PacBio_Cortex_Rep2	mm10_ERCC_SIRV	chr7	126799138	126795236	-	9	1393	23517	61230	ENSMUSG00000030695.16	ENSMUST00000032934.11	Aldoa	Aldoa-201	Known	Known	None	0.10000000149011612	None	None	None	None
m54284U_191212_053548/58523722/ccs	PacBio_Hippocampus_Rep1	mm10_ERCC_SIRV	chr2	121358665	121363729	+	9	1547	5904	15614	ENSMUSG00000000308.14	ENSMUST00000000317.12	Ckmt1	Ckmt1-201	Known	Known	None	0.10000000149011612	None	None	None	None
m54284U_191107_221739/111215465/ccs	PacBio_Cortex_Rep1	mm10_ERCC_SIRV	chr1	190928570	190945766	+	9	3487	3338	516903	ENSMUSG00000026634.16	ENCODEMT000516903	Angel2	ENCODEMT000516903	Known	NIC	None	0.949999988079071	None	None	None	None
m54284U_191109_043049/41550434/ccs	PacBio_Cortex_Rep2	mm10_ERCC_SIRV	chr18	82554535	82585607	+	5	1883	49728	129852	ENSMUSG00000041607.17	ENSMUST00000133193.8	Mbp	Mbp-211	Known	Known	None	0.6000000238418579	None	None	None	None
m54284U_191107_221739/141429158/ccs	PacBio_Cortex_Rep1	mm10_ERCC_SIRV	chr5	135778637	135790389	+	9	1297	15751	41409	ENSMUSG00000019179.10	ENSMUST00000019323.10	Mdh2	Mdh2-201	Known	Known	None	0.20000000298023224	None	None	None	None
m54284U_191212_053548/70975990/ccs	PacBio_Hippocampus_Rep1	mm10_ERCC_SIRV	chr9	107770999	107745196	-	19	1824	29004	517033	ENSMUSG00000032580.12	ENCODEMT000517033	Rbm5	ENCODEMT000517033	Known	ISM	Prefix	0.6499999761581421	None	None	None	None
m54284U_191109_043049/79628960/ccs	PacBio_Cortex_Rep2	mm10_ERCC_SIRV	chr4	129121229	129111577	-	4	2534	12139	31366	ENSMUSG00000028785.13	ENSMUST00000116442.8	Hpca	Hpca-203	Known	Known	None	0.15000000596046448	None	None	None	None
m54284U_191109_043049/18613028/ccs	PacBio_Cortex_Rep2	mm10_ERCC_SIRV	chr16	57231381	57168868	-	18	3561	45537	118000	ENSMUSG00000022749.8	ENSMUST00000023431.7	Tbc1d23	Tbc1d23-201	Known	Known	None	0.25	None	None	None	None
m54284U_191109_043049/14419487/ccs	PacBio_Cortex_Rep2	mm10_ERCC_SIRV	chr7	126799182	126795236	-	9	1437	23517	61230	ENSMUSG00000030695.16	ENSMUST00000032934.11	Aldoa	Aldoa-201	Known	Known	None	0.10000000149011612	None	None	None	None
m54284U_191107_221739/83100591/ccs	PacBio_Cortex_Rep1	mm10_ERCC_SIRV	chr11	98348772	98357794	+	7	1631	34306	90355	ENSMUSG00000061718.12	ENSMUST00000078694.12	Ppp1r1b	Ppp1r1b-201	Known	Known	None	0.10000000149011612	None	None	None	None
m54284U_191212_053548/70126162/ccs	PacBio_Hippocampus_Rep1	mm10_ERCC_SIRV	chr2	121358665	121363705	+	9	1539	5904	15614	ENSMUSG00000000308.14	ENSMUST00000000317.12	Ckmt1	Ckmt1-201	Known	Known	None	0.30000001192092896	None	None	None	None
m54284U_191212_053548/71698656/ccs	PacBio_Hippocampus_Rep1	mm10_ERCC_SIRV	chr9	107770985	107745196	-	19	1810	29004	517033	ENSMUSG00000032580.12	ENCODEMT000517033	Rbm5	ENCODEMT000517033	Known	ISM	Prefix	0.6499999761581421	None	None	None	None
m54284U_191109_043049/19661492/ccs	PacBio_Cortex_Rep2	mm10_ERCC_SIRV	chr16	57231384	57168868	-	19	3589	45537	118001	ENSMUSG00000022749.8	ENSMUST00000226586.1	Tbc1d23	Tbc1d23-203	Known	Known	None	0.25	None	None	None	None
m54284U_191107_221739/129500262/ccs	PacBio_Cortex_Rep1	mm10_ERCC_SIRV	chr1	190928597	190945766	+	9	2413	3338	8269	ENSMUSG00000026634.16	ENSMUST00000066632.13	Angel2	Angel2-202	Known	Known	None	0.949999988079071	None	None	None	None
m54284U_191109_043049/14420541/ccs	PacBio_Cortex_Rep2	mm10_ERCC_SIRV	chr7	126799163	126795236	-	9	1418	23517	61230	ENSMUSG00000030695.16	ENSMUST00000032934.11	Aldoa	Aldoa-201	Known	Known	None	0.10000000149011612	None	None	None	None
m54284U_191109_043049/41552528/ccs	PacBio_Cortex_Rep2	mm10_ERCC_SIRV	chr18	82554535	82585631	+	5	1907	49728	129852	ENSMUSG00000041607.17	ENSMUST00000133193.8	Mbp	Mbp-211	Known	Known	None	0.15000000596046448	None	None	None	None
m54284U_191107_221739/141624358/ccs	PacBio_Cortex_Rep1	mm10_ERCC_SIRV	chr5	135778637	135790386	+	9	1294	15751	41409	ENSMUSG00000019179.10	ENSMUST00000019323.10	Mdh2	Mdh2-201	Known	Known	None	0.20000000298023224	None	None	None	None
m54284U_191212_053548/74515789/ccs	PacBio_Hippocampus_Rep1	mm10_ERCC_SIRV	chr2	121358665	121363736	+	9	1564	5904	15614	ENSMUSG00000000308.14	ENSMUST00000000317.12	Ckmt1	Ckmt1-201	Known	Known	None	0.15000000596046448	None	None	None	None
m54284U_191212_053548/74319582/ccs	PacBio_Hippocampus_Rep1	mm10_ERCC_SIRV	chr9	107770991	107745194	-	19	1813	29004	517055	ENSMUSG00000032580.12	ENCODEMT000517055	Rbm5	ENCODEMT000517055	Known	ISM	Prefix	0.6499999761581421	None	None	None	None
m54284U_191109_043049/80151063/ccs	PacBio_Cortex_Rep2	mm10_ERCC_SIRV	chr4	129121245	129111577	-	4	1478	12139	31364	ENSMUSG00000028785.13	ENSMUST00000030572.9	Hpca	Hpca-201	Known	Known	None	0.15000000596046448	None	None	None	None
m54284U_191109_043049/21299534/ccs	PacBio_Cortex_Rep2	mm10_ERCC_SIRV	chr16	57231376	57168864	-	18	3559	45537	516986	ENSMUSG00000022749.8	ENCODEMT000516986	Tbc1d23	ENCODEMT000516986	Known	NIC	None	0.25	None	None	None	None
m54284U_191109_043049/14485397/ccs	PacBio_Cortex_Rep2	mm10_ERCC_SIRV	chr7	126799160	126795236	-	9	1415	23517	61230	ENSMUSG00000030695.16	ENSMUST00000032934.11	Aldoa	Aldoa-201	Known	Known	None	0.10000000149011612	None	None	None	None
m54284U_191212_053548/87098493/ccs	PacBio_Hippocampus_Rep1	mm10_ERCC_SIRV	chr2	121358665	121363726	+	9	1554	5904	15614	ENSMUSG00000000308.14	ENSMUST00000000317.12	Ckmt1	Ckmt1-201	Known	Known	None	0.15000000596046448	None	None	None	None
m54284U_191107_221739/151127939/ccs	PacBio_Cortex_Rep1	mm10_ERCC_SIRV	chr1	190928621	190945773	+	8	2089	3338	516879	ENSMUSG00000026634.16	ENCODEMT000516879	Angel2	ENCODEMT000516879	Known	NIC	None	1.0	None	None	None	None
m54284U_191212_053548/89784995/ccs	PacBio_Hippocampus_Rep1	mm10_ERCC_SIRV	chr2	121358676	121360356	+	1	1692	5904	516452	ENSMUSG00000000308.14	ENCODEMT000516452	Ckmt1	ENCODEMT000516452	Known	Genomic	None	0.800000011920929	None	None	None	None
m54284U_191109_043049/41615605/ccs	PacBio_Cortex_Rep2	mm10_ERCC_SIRV	chr18	82554535	82585625	+	5	1901	49728	129852	ENSMUSG00000041607.17	ENSMUST00000133193.8	Mbp	Mbp-211	Known	Known	None	0.20000000298023224	None	None	None	None
m54284U_191109_043049/34276172/ccs	PacBio_Cortex_Rep2	mm10_ERCC_SIRV	chr16	57231378	57168868	-	18	3558	45537	118000	ENSMUSG00000022749.8	ENSMUST00000023431.7	Tbc1d23	Tbc1d23-201	Known	Known	None	0.25	None	None	None	None
m54284U_191107_221739/143393561/ccs	PacBio_Cortex_Rep1	mm10_ERCC_SIRV	chr5	135778637	135790389	+	9	1297	15751	41409	ENSMUSG00000019179.10	ENSMUST00000019323.10	Mdh2	Mdh2-201	Known	Known	None	0.20000000298023224	None	None	None	None
m54284U_191107_221739/89719360/ccs	PacBio_Cortex_Rep1	mm10_ERCC_SIRV	chr11	98348772	98357788	+	7	1625	34306	90355	ENSMUSG00000061718.12	ENSMUST00000078694.12	Ppp1r1b	Ppp1r1b-201	Known	Known	None	0.3499999940395355	None	None	None	None
m54284U_191109_043049/14942632/ccs	PacBio_Cortex_Rep2	mm10_ERCC_SIRV	chr7	126799164	126795236	-	9	1401	23517	61230	ENSMUSG00000030695.16	ENSMUST00000032934.11	Aldoa	Aldoa-201	Known	Known	None	0.10000000149011612	None	None	None	None
m54284U_191212_053548/74451053/ccs	PacBio_Hippocampus_Rep1	mm10_ERCC_SIRV	chr9	107770993	107745196	-	19	1818	29004	517033	ENSMUSG00000032580.12	ENCODEMT000517033	Rbm5	ENCODEMT000517033	Known	ISM	Prefix	0.6499999761581421	None	None	None	None
m54284U_191212_053548/101123894/ccs	PacBio_Hippocampus_Rep1	mm10_ERCC_SIRV	chr2	121358665	121363736	+	9	1564	5904	15614	ENSMUSG00000000308.14	ENSMUST00000000317.12	Ckmt1	Ckmt1-201	Known	Known	None	0.15000000596046448	None	None	None	None
m54284U_191109_043049/35325982/ccs	PacBio_Cortex_Rep2	mm10_ERCC_SIRV	chr16	57231350	57168865	-	19	3595	45537	516962	ENSMUSG00000022749.8	ENCODEMT000516962	Tbc1d23	ENCODEMT000516962	Known	NIC	None	0.25	None	None	None	None
m54284U_191109_043049/14943795/ccs	PacBio_Cortex_Rep2	mm10_ERCC_SIRV	chr7	126799150	126795236	-	9	1405	23517	61230	ENSMUSG00000030695.16	ENSMUST00000032934.11	Aldoa	Aldoa-201	Known	Known	None	0.10000000149011612	None	None	None	None
m54284U_191109_043049/80217023/ccs	PacBio_Cortex_Rep2	mm10_ERCC_SIRV	chr4	129121290	129111577	-	4	1523	12139	31364	ENSMUSG00000028785.13	ENSMUST00000030572.9	Hpca	Hpca-201	Known	Known	None	0.15000000596046448	None	None	None	None
m54284U_191107_221739/153028923/ccs	PacBio_Cortex_Rep1	mm10_ERCC_SIRV	chr1	190928621	190945771	+	8	2087	3338	516879	ENSMUSG00000026634.16	ENCODEMT000516879	Angel2	ENCODEMT000516879	Known	NIC	None	0.949999988079071	None	None	None	None
m54284U_191212_053548/80677173/ccs	PacBio_Hippocampus_Rep1	mm10_ERCC_SIRV	chr9	107770999	107745194	-	18	1750	29004	517056	ENSMUSG00000032580.12	ENCODEMT000517056	Rbm5	ENCODEMT000517056	Known	ISM	Prefix	0.6499999761581421	None	None	None	None
m54284U_191107_221739/144114449/ccs	PacBio_Cortex_Rep1	mm10_ERCC_SIRV	chr5	135778637	135790389	+	9	1297	15751	41409	ENSMUSG00000019179.10	ENSMUST00000019323.10	Mdh2	Mdh2-201	Known	Known	None	0.20000000298023224	None	None	None	None
m54284U_191109_043049/80218127/ccs	PacBio_Cortex_Rep2	mm10_ERCC_SIRV	chr4	129111611	129111577	-	1	107	12139	511460	ENSMUSG00000028785.13	ENCODEMT000511460	Hpca	ENCODEMT000511460	Known	Genomic	None	0.15000000596046448	None	None	None	None
m54284U_191109_043049/41615675/ccs	PacBio_Cortex_Rep2	mm10_ERCC_SIRV	chr18	82554535	82585625	+	5	1901	49728	129852	ENSMUSG00000041607.17	ENSMUST00000133193.8	Mbp	Mbp-211	Known	Known	None	0.20000000298023224	None	None	None	None
m54284U_191212_053548/102107942/ccs	PacBio_Hippocampus_Rep1	mm10_ERCC_SIRV	chr2	121358665	121363736	+	9	1564	5904	15614	ENSMUSG00000000308.14	ENSMUST00000000317.12	Ckmt1	Ckmt1-201	Known	Known	None	0.15000000596046448	None	None	None	None
m54284U_191109_043049/38011165/ccs	PacBio_Cortex_Rep2	mm10_ERCC_SIRV	chr16	57231347	57168864	-	18	3534	45537	517002	ENSMUSG00000022749.8	ENCODEMT000517002	Tbc1d23	ENCODEMT000517002	Known	NIC	None	0.25	None	None	None	None
m54284U_191109_043049/15007766/ccs	PacBio_Cortex_Rep2	mm10_ERCC_SIRV	chr7	126799139	126795236	-	9	1394	23517	61230	ENSMUSG00000030695.16	ENSMUST00000032934.11	Aldoa	Aldoa-201	Known	Known	None	0.10000000149011612	None	None	None	None
m54284U_191107_221739/90243553/ccs	PacBio_Cortex_Rep1	mm10_ERCC_SIRV	chr11	98348772	98357788	+	7	1625	34306	90355	ENSMUSG00000061718.12	ENSMUST00000078694.12	Ppp1r1b	Ppp1r1b-201	Known	Known	None	0.3499999940395355	None	None	None	None
m54284U_191212_053548/103025416/ccs	PacBio_Hippocampus_Rep1	mm10_ERCC_SIRV	chr2	121358665	121363736	+	9	1564	5904	15614	ENSMUSG00000000308.14	ENSMUST00000000317.12	Ckmt1	Ckmt1-201	Known	Known	None	0.15000000596046448	None	None	None	None
m54284U_191212_053548/95224936/ccs	PacBio_Hippocampus_Rep1	mm10_ERCC_SIRV	chr9	107770974	107745194	-	17	5052	29004	517046	ENSMUSG00000032580.12	ENCODEMT000517046	Rbm5	ENCODEMT000517046	Known	ISM	Prefix	0.6499999761581421	None	None	None	None
m54284U_191109_043049/43059750/ccs	PacBio_Cortex_Rep2	mm10_ERCC_SIRV	chr16	57231392	57168868	-	18	3572	45537	118000	ENSMUSG00000022749.8	ENSMUST00000023431.7	Tbc1d23	Tbc1d23-201	Known	Known	None	0.25	None	None	None	None
m54284U_191109_043049/15270875/ccs	PacBio_Cortex_Rep2	mm10_ERCC_SIRV	chr7	126799184	126795236	-	9	1439	23517	61230	ENSMUSG00000030695.16	ENSMUST00000032934.11	Aldoa	Aldoa-201	Known	Known	None	0.10000000149011612	None	None	None	None
m54284U_191107_221739/144246233/ccs	PacBio_Cortex_Rep1	mm10_ERCC_SIRV	chr5	135778637	135790389	+	9	1297	15751	41409	ENSMUSG00000019179.10	ENSMUST00000019323.10	Mdh2	Mdh2-201	Known	Known	None	0.20000000298023224	None	None	None	None
m54284U_191107_221739/168624637/ccs	PacBio_Cortex_Rep1	mm10_ERCC_SIRV	chr1	190928500	190938435	+	4	1722	3338	517009	ENSMUSG00000026634.16	ENCODEMT000517009	Angel2	ENCODEMT000517009	Known	ISM	Prefix	0.800000011920929	None	None	None	None
m54284U_191109_043049/41616890/ccs	PacBio_Cortex_Rep2	mm10_ERCC_SIRV	chr18	82554535	82585607	+	5	1883	49728	129852	ENSMUSG00000041607.17	ENSMUST00000133193.8	Mbp	Mbp-211	Known	Known	None	0.6000000238418579	None	None	None	None
m54284U_191212_053548/103679700/ccs	PacBio_Hippocampus_Rep1	mm10_ERCC_SIRV	chr9	107770990	107745196	-	19	1815	29004	517033	ENSMUSG00000032580.12	ENCODEMT000517033	Rbm5	ENCODEMT000517033	Known	ISM	Prefix	0.6499999761581421	None	None	None	None
m54284U_191212_053548/109643635/ccs	PacBio_Hippocampus_Rep1	mm10_ERCC_SIRV	chr2	121358665	121363738	+	9	1566	5904	15614	ENSMUSG00000000308.14	ENSMUST00000000317.12	Ckmt1	Ckmt1-201	Known	Known	None	0.10000000149011612	None	None	None	None
m54284U_191109_043049/44762970/ccs	PacBio_Cortex_Rep2	mm10_ERCC_SIRV	chr16	57231393	57168868	-	18	3573	45537	118000	ENSMUSG00000022749.8	ENSMUST00000023431.7	Tbc1d23	Tbc1d23-201	Known	Known	None	0.25	None	None	None	None
m54284U_191109_043049/15402047/ccs	PacBio_Cortex_Rep2	mm10_ERCC_SIRV	chr7	126799183	126795236	-	9	1438	23517	61230	ENSMUSG00000030695.16	ENSMUST00000032934.11	Aldoa	Aldoa-201	Known	Known	None	0.10000000149011612	None	None	None	None
m54284U_191109_043049/80806153/ccs	PacBio_Cortex_Rep2	mm10_ERCC_SIRV	chr4	129121302	129111577	-	4	1535	12139	31364	ENSMUSG00000028785.13	ENSMUST00000030572.9	Hpca	Hpca-201	Known	Known	None	0.15000000596046448	None	None	None	None
m54284U_191212_053548/106759105/ccs	PacBio_Hippocampus_Rep1	mm10_ERCC_SIRV	chr9	107767658	107745194	-	17	1593	29004	517057	ENSMUSG00000032580.12	ENCODEMT000517057	Rbm5	ENCODEMT000517057	Known	ISM	Both	0.6499999761581421	None	None	None	None
m54284U_191109_043049/49217863/ccs	PacBio_Cortex_Rep2	mm10_ERCC_SIRV	chr16	57231368	57168868	-	19	3593	45537	118001	ENSMUSG00000022749.8	ENSMUST00000226586.1	Tbc1d23	Tbc1d23-203	Known	Known	None	0.25	None	None	None	None
m54284U_191107_221739/144313072/ccs	PacBio_Cortex_Rep1	mm10_ERCC_SIRV	chr5	135778637	135790387	+	9	1295	15751	41409	ENSMUSG00000019179.10	ENSMUST00000019323.10	Mdh2	Mdh2-201	Known	Known	None	0.20000000298023224	None	None	None	None
m54284U_191107_221739/170068427/ccs	PacBio_Cortex_Rep1	mm10_ERCC_SIRV	chr1	190928621	190945773	+	8	2089	3338	516879	ENSMUSG00000026634.16	ENCODEMT000516879	Angel2	ENCODEMT000516879	Known	NIC	None	1.0	None	None	None	None
m54284U_191212_053548/112328834/ccs	PacBio_Hippocampus_Rep1	mm10_ERCC_SIRV	chr2	121358665	121363736	+	9	1564	5904	15614	ENSMUSG00000000308.14	ENSMUST00000000317.12	Ckmt1	Ckmt1-201	Known	Known	None	0.15000000596046448	None	None	None	None
m54284U_191109_043049/41617721/ccs	PacBio_Cortex_Rep2	mm10_ERCC_SIRV	chr18	82554535	82585626	+	5	1902	49728	129852	ENSMUSG00000041607.17	ENSMUST00000133193.8	Mbp	Mbp-211	Known	Known	None	0.20000000298023224	None	None	None	None
m54284U_191109_043049/15402598/ccs	PacBio_Cortex_Rep2	mm10_ERCC_SIRV	chr7	126799142	126795236	-	9	1397	23517	61230	ENSMUSG00000030695.16	ENSMUST00000032934.11	Aldoa	Aldoa-201	Known	Known	None	0.10000000149011612	None	None	None	None
m54284U_191107_221739/93324117/ccs	PacBio_Cortex_Rep1	mm10_ERCC_SIRV	chr11	98348772	98357796	+	7	1633	34306	90355	ENSMUSG00000061718.12	ENSMUST00000078694.12	Ppp1r1b	Ppp1r1b-201	Known	Known	None	0.15000000596046448	None	None	None	None
m54284U_191109_043049/55509844/ccs	PacBio_Cortex_Rep2	mm10_ERCC_SIRV	chr16	57231370	57168864	-	18	3476	45537	517006	ENSMUSG00000022749.8	ENCODEMT000517006	Tbc1d23	ENCODEMT000517006	Known	NIC	None	0.25	None	None	None	None
m54284U_191109_043049/15466622/ccs	PacBio_Cortex_Rep2	mm10_ERCC_SIRV	chr7	126799185	126795236	-	9	1440	23517	61230	ENSMUSG00000030695.16	ENSMUST00000032934.11	Aldoa	Aldoa-201	Known	Known	None	0.10000000149011612	None	None	None	None
m54284U_191212_053548/114428494/ccs	PacBio_Hippocampus_Rep1	mm10_ERCC_SIRV	chr2	121358665	121363736	+	9	1564	5904	15614	ENSMUSG00000000308.14	ENSMUST00000000317.12	Ckmt1	Ckmt1-201	Known	Known	None	0.15000000596046448	None	None	None	None
m54284U_191212_053548/120261172/ccs	PacBio_Hippocampus_Rep1	mm10_ERCC_SIRV	chr9	107770998	107745194	-	18	1752	29004	517056	ENSMUSG00000032580.12	ENCODEMT000517056	Rbm5	ENCODEMT000517056	Known	ISM	Prefix	0.6499999761581421	None	None	None	None
m54284U_191109_043049/81201107/ccs	PacBio_Cortex_Rep2	mm10_ERCC_SIRV	chr4	129121252	129111577	-	4	1485	12139	31364	ENSMUSG00000028785.13	ENSMUST00000030572.9	Hpca	Hpca-201	Known	Known	None	0.15000000596046448	None	None	None	None
m54284U_191107_221739/144770105/ccs	PacBio_Cortex_Rep1	mm10_ERCC_SIRV	chr5	135778637	135790388	+	9	1296	15751	41409	ENSMUSG00000019179.10	ENSMUST00000019323.10	Mdh2	Mdh2-201	Known	Known	None	0.20000000298023224	None	None	None	None
m54284U_191109_043049/41681100/ccs	PacBio_Cortex_Rep2	mm10_ERCC_SIRV	chr18	82554535	82585635	+	5	1905	49728	129852	ENSMUSG00000041607.17	ENSMUST00000133193.8	Mbp	Mbp-211	Known	Known	None	0.10000000149011612	None	None	None	None
m54284U_191109_043049/24380248/ccs	PacBio_Cortex_Rep2	mm10_ERCC_SIRV	chr1	190928621	190945771	+	8	2087	3338	516879	ENSMUSG00000026634.16	ENCODEMT000516879	Angel2	ENCODEMT000516879	Known	NIC	None	0.949999988079071	None	None	None	None
m54284U_191109_043049/61800836/ccs	PacBio_Cortex_Rep2	mm10_ERCC_SIRV	chr16	57231370	57168865	-	19	3615	45537	516962	ENSMUSG00000022749.8	ENCODEMT000516962	Tbc1d23	ENCODEMT000516962	Known	NIC	None	0.25	None	None	None	None
m54284U_191109_043049/15469358/ccs	PacBio_Cortex_Rep2	mm10_ERCC_SIRV	chr7	126799141	126795236	-	9	1396	23517	61230	ENSMUSG00000030695.16	ENSMUST00000032934.11	Aldoa	Aldoa-201	Known	Known	None	0.10000000149011612	None	None	None	None
m54284U_191212_053548/115542487/ccs	PacBio_Hippocampus_Rep1	mm10_ERCC_SIRV	chr2	121358665	121363729	+	9	1557	5904	15614	ENSMUSG00000000308.14	ENSMUST00000000317.12	Ckmt1	Ckmt1-201	Known	Known	None	0.10000000149011612	None	None	None	None
m54284U_191212_053548/120522908/ccs	PacBio_Hippocampus_Rep1	mm10_ERCC_SIRV	chr9	107770994	107745196	-	19	1819	29004	517033	ENSMUSG00000032580.12	ENCODEMT000517033	Rbm5	ENCODEMT000517033	Known	ISM	Prefix	0.6499999761581421	None	None	None	None
m54284U_191109_043049/72943562/ccs	PacBio_Cortex_Rep2	mm10_ERCC_SIRV	chr16	57231392	57168868	-	17	3911	45537	517058	ENSMUSG00000022749.8	ENCODEMT000517058	Tbc1d23	ENCODEMT000517058	Known	NIC	None	0.25	None	None	None	None
m54284U_191109_043049/15533230/ccs	PacBio_Cortex_Rep2	mm10_ERCC_SIRV	chr7	126799150	126795236	-	9	1405	23517	61230	ENSMUSG00000030695.16	ENSMUST00000032934.11	Aldoa	Aldoa-201	Known	Known	None	0.10000000149011612	None	None	None	None
m54284U_191212_053548/115867993/ccs	PacBio_Hippocampus_Rep1	mm10_ERCC_SIRV	chr2	121358665	121363738	+	9	1566	5904	15614	ENSMUSG00000000308.14	ENSMUST00000000317.12	Ckmt1	Ckmt1-201	Known	Known	None	0.10000000149011612	None	None	None	None
m54284U_191212_053548/130876686/ccs	PacBio_Hippocampus_Rep1	mm10_ERCC_SIRV	chr9	107770989	107745196	-	19	1814	29004	517033	ENSMUSG00000032580.12	ENCODEMT000517033	Rbm5	ENCODEMT000517033	Known	ISM	Prefix	0.6499999761581421	None	None	None	None
m54284U_191107_221739/146080550/ccs	PacBio_Cortex_Rep1	mm10_ERCC_SIRV	chr5	135778637	135790386	+	9	1294	15751	41409	ENSMUSG00000019179.10	ENSMUST00000019323.10	Mdh2	Mdh2-201	Known	Known	None	0.20000000298023224	None	None	None	None
m54284U_191109_043049/41682119/ccs	PacBio_Cortex_Rep2	mm10_ERCC_SIRV	chr18	82554535	82585627	+	5	1903	49728	129852	ENSMUSG00000041607.17	ENSMUST00000133193.8	Mbp	Mbp-211	Known	Known	None	0.20000000298023224	None	None	None	None
m54284U_191109_043049/81264875/ccs	PacBio_Cortex_Rep2	mm10_ERCC_SIRV	chr4	129121242	129111577	-	4	1475	12139	31364	ENSMUSG00000028785.13	ENSMUST00000030572.9	Hpca	Hpca-201	Known	Known	None	0.15000000596046448	None	None	None	None
m54284U_191107_221739/96930128/ccs	PacBio_Cortex_Rep1	mm10_ERCC_SIRV	chr11	98348772	98357788	+	7	1625	34306	90355	ENSMUSG00000061718.12	ENSMUST00000078694.12	Ppp1r1b	Ppp1r1b-201	Known	Known	None	0.3499999940395355	None	None	None	None
m54284U_191109_043049/56428210/ccs	PacBio_Cortex_Rep2	mm10_ERCC_SIRV	chr1	190928621	190945773	+	8	2089	3338	516879	ENSMUSG00000026634.16	ENCODEMT000516879	Angel2	ENCODEMT000516879	Known	NIC	None	1.0	None	None	None	None
m54284U_191109_043049/15926849/ccs	PacBio_Cortex_Rep2	mm10_ERCC_SIRV	chr7	126799141	126795236	-	9	1396	23517	61230	ENSMUSG00000030695.16	ENSMUST00000032934.11	Aldoa	Aldoa-201	Known	Known	None	0.10000000149011612	None	None	None	None
m54284U_191212_053548/117637324/ccs	PacBio_Hippocampus_Rep1	mm10_ERCC_SIRV	chr2	121358665	121363727	+	9	1555	5904	15614	ENSMUSG00000000308.14	ENSMUST00000000317.12	Ckmt1	Ckmt1-201	Known	Known	None	0.10000000149011612	None	None	None	None
m54284U_191212_053548/151783375/ccs	PacBio_Hippocampus_Rep1	mm10_ERCC_SIRV	chr9	107770993	107745196	-	19	1818	29004	517033	ENSMUSG00000032580.12	ENCODEMT000517033	Rbm5	ENCODEMT000517033	Known	ISM	Prefix	0.6499999761581421	None	None	None	None
m54284U_191109_043049/76416413/ccs	PacBio_Cortex_Rep2	mm10_ERCC_SIRV	chr16	57231392	57168868	-	19	3617	45537	118001	ENSMUSG00000022749.8	ENSMUST00000226586.1	Tbc1d23	Tbc1d23-203	Known	Known	None	0.25	None	None	None	None
m54284U_191109_043049/41682503/ccs	PacBio_Cortex_Rep2	mm10_ERCC_SIRV	chr18	82554535	82585598	+	6	1997	49728	129850	ENSMUSG00000041607.17	ENSMUST00000142850.8	Mbp	Mbp-212	Known	Known	None	0.6000000238418579	None	None	None	None
m54284U_191107_221739/146409433/ccs	PacBio_Cortex_Rep1	mm10_ERCC_SIRV	chr5	135778637	135790388	+	9	1296	15751	41409	ENSMUSG00000019179.10	ENSMUST00000019323.10	Mdh2	Mdh2-201	Known	Known	None	0.20000000298023224	None	None	None	None
m54284U_191109_043049/15993273/ccs	PacBio_Cortex_Rep2	mm10_ERCC_SIRV	chr7	126799171	126795236	-	9	1426	23517	61230	ENSMUSG00000030695.16	ENSMUST00000032934.11	Aldoa	Aldoa-201	Known	Known	None	0.10000000149011612	None	None	None	None
m54284U_191212_053548/154403401/ccs	PacBio_Hippocampus_Rep1	mm10_ERCC_SIRV	chr9	107770973	107745196	-	19	1798	29004	517033	ENSMUSG00000032580.12	ENCODEMT000517033	Rbm5	ENCODEMT000517033	Known	ISM	Prefix	0.6499999761581421	None	None	None	None
m54284U_191212_053548/122685810/ccs	PacBio_Hippocampus_Rep1	mm10_ERCC_SIRV	chr2	121358665	121363734	+	9	1562	5904	15614	ENSMUSG00000000308.14	ENSMUST00000000317.12	Ckmt1	Ckmt1-201	Known	Known	None	0.10000000149011612	None	None	None	None
m54284U_191109_043049/75302777/ccs	PacBio_Cortex_Rep2	mm10_ERCC_SIRV	chr1	190928597	190945767	+	9	2414	3338	8269	ENSMUSG00000026634.16	ENSMUST00000066632.13	Angel2	Angel2-202	Known	Known	None	0.949999988079071	None	None	None	None
m54284U_191109_043049/76744579/ccs	PacBio_Cortex_Rep2	mm10_ERCC_SIRV	chr16	57231381	57168868	-	19	3606	45537	118001	ENSMUSG00000022749.8	ENSMUST00000226586.1	Tbc1d23	Tbc1d23-203	Known	Known	None	0.25	None	None	None	None
m54284U_191109_043049/82839782/ccs	PacBio_Cortex_Rep2	mm10_ERCC_SIRV	chr4	129121245	129111577	-	4	1478	12139	31364	ENSMUSG00000028785.13	ENSMUST00000030572.9	Hpca	Hpca-201	Known	Known	None	0.15000000596046448	None	None	None	None
m54284U_191109_043049/16189415/ccs	PacBio_Cortex_Rep2	mm10_ERCC_SIRV	chr7	126799141	126795236	-	9	1396	23517	61230	ENSMUSG00000030695.16	ENSMUST00000032934.11	Aldoa	Aldoa-201	Known	Known	None	0.10000000149011612	None	None	None	None
m54284U_191212_053548/156436599/ccs	PacBio_Hippocampus_Rep1	mm10_ERCC_SIRV	chr9	107771001	107745194	-	19	1823	29004	517044	ENSMUSG00000032580.12	ENCODEMT000517044	Rbm5	ENCODEMT000517044	Known	ISM	Prefix	0.6499999761581421	None	None	None	None
m54284U_191212_053548/123472123/ccs	PacBio_Hippocampus_Rep1	mm10_ERCC_SIRV	chr2	121358665	121363736	+	9	1564	5904	15614	ENSMUSG00000000308.14	ENSMUST00000000317.12	Ckmt1	Ckmt1-201	Known	Known	None	0.15000000596046448	None	None	None	None
m54284U_191109_043049/80218764/ccs	PacBio_Cortex_Rep2	mm10_ERCC_SIRV	chr16	57231391	57168868	-	18	3571	45537	118000	ENSMUSG00000022749.8	ENSMUST00000023431.7	Tbc1d23	Tbc1d23-201	Known	Known	None	0.25	None	None	None	None
m54284U_191109_043049/41747809/ccs	PacBio_Cortex_Rep2	mm10_ERCC_SIRV	chr18	82554535	82585605	+	6	2004	49728	129850	ENSMUSG00000041607.17	ENSMUST00000142850.8	Mbp	Mbp-212	Known	Known	None	0.6000000238418579	None	None	None	None
m54284U_191107_221739/101845791/ccs	PacBio_Cortex_Rep1	mm10_ERCC_SIRV	chr11	98348772	98357788	+	7	1617	34306	90355	ENSMUSG00000061718.12	ENSMUST00000078694.12	Ppp1r1b	Ppp1r1b-201	Known	Known	None	0.3499999940395355	None	None	None	None
m54284U_191107_221739/146735828/ccs	PacBio_Cortex_Rep1	mm10_ERCC_SIRV	chr5	135778637	135790388	+	9	1296	15751	41409	ENSMUSG00000019179.10	ENSMUST00000019323.10	Mdh2	Mdh2-201	Known	Known	None	0.20000000298023224	None	None	None	None
m54284U_191109_043049/16384589/ccs	PacBio_Cortex_Rep2	mm10_ERCC_SIRV	chr7	126799131	126795236	-	9	1386	23517	61230	ENSMUSG00000030695.16	ENSMUST00000032934.11	Aldoa	Aldoa-201	Known	Known	None	0.10000000149011612	None	None	None	None
m54284U_191212_053548/160171514/ccs	PacBio_Hippocampus_Rep1	mm10_ERCC_SIRV	chr9	107770999	107745196	-	19	1824	29004	517033	ENSMUSG00000032580.12	ENCODEMT000517033	Rbm5	ENCODEMT000517033	Known	ISM	Prefix	0.6499999761581421	None	None	None	None
m54284U_191212_053548/128191191/ccs	PacBio_Hippocampus_Rep1	mm10_ERCC_SIRV	chr2	121358665	121363736	+	9	1564	5904	15614	ENSMUSG00000000308.14	ENSMUST00000000317.12	Ckmt1	Ckmt1-201	Known	Known	None	0.15000000596046448	None	None	None	None
m54284U_191109_043049/81397344/ccs	PacBio_Cortex_Rep2	mm10_ERCC_SIRV	chr16	57231368	57168868	-	19	3593	45537	118001	ENSMUSG00000022749.8	ENSMUST00000226586.1	Tbc1d23	Tbc1d23-203	Known	Known	None	0.25	None	None	None	None
m54284U_191109_043049/89327493/ccs	PacBio_Cortex_Rep2	mm10_ERCC_SIRV	chr1	190928597	190938435	+	2	5731	3338	517059	ENSMUSG00000026634.16	ENCODEMT000517059	Angel2	ENCODEMT000517059	Known	ISM	Prefix	0.800000011920929	None	None	None	None
m54284U_191109_043049/16384637/ccs	PacBio_Cortex_Rep2	mm10_ERCC_SIRV	chr7	126799139	126795236	-	9	1394	23517	61230	ENSMUSG00000030695.16	ENSMUST00000032934.11	Aldoa	Aldoa-201	Known	Known	None	0.10000000149011612	None	None	None	None
m54284U_191109_043049/41747971/ccs	PacBio_Cortex_Rep2	mm10_ERCC_SIRV	chr18	82554535	82585627	+	5	1903	49728	129852	ENSMUSG00000041607.17	ENSMUST00000133193.8	Mbp	Mbp-211	Known	Known	None	0.20000000298023224	None	None	None	None
m54284U_191212_053548/174981935/ccs	PacBio_Hippocampus_Rep1	mm10_ERCC_SIRV	chr9	107770969	107745196	-	19	1794	29004	517033	ENSMUSG00000032580.12	ENCODEMT000517033	Rbm5	ENCODEMT000517033	Known	ISM	Prefix	0.6499999761581421	None	None	None	None
m54284U_191212_053548/138872753/ccs	PacBio_Hippocampus_Rep1	mm10_ERCC_SIRV	chr2	121358665	121363734	+	9	1562	5904	15614	ENSMUSG00000000308.14	ENSMUST00000000317.12	Ckmt1	Ckmt1-201	Known	Known	None	0.10000000149011612	None	None	None	None
m54284U_191109_043049/82904053/ccs	PacBio_Cortex_Rep2	mm10_ERCC_SIRV	chr4	129121245	129111577	-	4	1478	12139	31364	ENSMUSG00000028785.13	ENSMUST00000030572.9	Hpca	Hpca-201	Known	Known	None	0.15000000596046448	None	None	None	None
m54284U_191107_221739/146736376/ccs	PacBio_Cortex_Rep1	mm10_ERCC_SIRV	chr5	135778637	135790387	+	9	1295	15751	41409	ENSMUSG00000019179.10	ENSMUST00000019323.10	Mdh2	Mdh2-201	Known	Known	None	0.20000000298023224	None	None	None	None
m54284U_191109_043049/82837588/ccs	PacBio_Cortex_Rep2	mm10_ERCC_SIRV	chr16	57231378	57168868	-	19	3603	45537	118001	ENSMUSG00000022749.8	ENSMUST00000226586.1	Tbc1d23	Tbc1d23-203	Known	Known	None	0.25	None	None	None	None
m54284U_191109_043049/16384808/ccs	PacBio_Cortex_Rep2	mm10_ERCC_SIRV	chr7	126799315	126795236	-	9	1570	23517	61230	ENSMUSG00000030695.16	ENSMUST00000032934.11	Aldoa	Aldoa-201	Known	Known	None	0.10000000149011612	None	None	None	None
m54284U_191212_053548/138936499/ccs	PacBio_Hippocampus_Rep1	mm10_ERCC_SIRV	chr2	121358665	121363734	+	9	1562	5904	15614	ENSMUSG00000000308.14	ENSMUST00000000317.12	Ckmt1	Ckmt1-201	Known	Known	None	0.10000000149011612	None	None	None	None
m54284U_191212_053548/176357543/ccs	PacBio_Hippocampus_Rep1	mm10_ERCC_SIRV	chr9	107770966	107745196	-	19	1791	29004	517033	ENSMUSG00000032580.12	ENCODEMT000517033	Rbm5	ENCODEMT000517033	Known	ISM	Prefix	0.6499999761581421	None	None	None	None
m54284U_191109_043049/106300282/ccs	PacBio_Cortex_Rep2	mm10_ERCC_SIRV	chr1	190928621	190945250	+	8	1571	3338	516879	ENSMUSG00000026634.16	ENCODEMT000516879	Angel2	ENCODEMT000516879	Known	NIC	None	0.3499999940395355	None	None	None	None
m54284U_191107_221739/109839892/ccs	PacBio_Cortex_Rep1	mm10_ERCC_SIRV	chr11	98348772	98357796	+	7	1633	34306	90355	ENSMUSG00000061718.12	ENSMUST00000078694.12	Ppp1r1b	Ppp1r1b-201	Known	Known	None	0.15000000596046448	None	None	None	None
m54284U_191109_043049/88015754/ccs	PacBio_Cortex_Rep2	mm10_ERCC_SIRV	chr16	57231392	57168868	-	18	3572	45537	118000	ENSMUSG00000022749.8	ENSMUST00000023431.7	Tbc1d23	Tbc1d23-201	Known	Known	None	0.25	None	None	None	None
m54284U_191109_043049/41748637/ccs	PacBio_Cortex_Rep2	mm10_ERCC_SIRV	chr18	82554535	82585607	+	5	1949	49728	129851	ENSMUSG00000041607.17	ENSMUST00000080658.11	Mbp	Mbp-204	Known	Known	None	0.6000000238418579	None	None	None	None
m54284U_191107_221739/147851606/ccs	PacBio_Cortex_Rep1	mm10_ERCC_SIRV	chr5	135778637	135790389	+	9	1297	15751	41409	ENSMUSG00000019179.10	ENSMUST00000019323.10	Mdh2	Mdh2-201	Known	Known	None	0.20000000298023224	None	None	None	None
m54284U_191109_043049/16386274/ccs	PacBio_Cortex_Rep2	mm10_ERCC_SIRV	chr7	126799136	126795236	-	9	1391	23517	61230	ENSMUSG00000030695.16	ENSMUST00000032934.11	Aldoa	Aldoa-201	Known	Known	None	0.10000000149011612	None	None	None	None
m54284U_191212_053548/143525506/ccs	PacBio_Hippocampus_Rep1	mm10_ERCC_SIRV	chr2	121358665	121363736	+	9	1564	5904	15614	ENSMUSG00000000308.14	ENSMUST00000000317.12	Ckmt1	Ckmt1-201	Known	Known	None	0.15000000596046448	None	None	None	None
m54284U_191213_120042/11010503/ccs	PacBio_Hippocampus_Rep2	mm10_ERCC_SIRV	chr9	107770988	107745196	-	19	1813	29004	517033	ENSMUSG00000032580.12	ENCODEMT000517033	Rbm5	ENCODEMT000517033	Known	ISM	Prefix	0.6499999761581421	None	None	None	None
m54284U_191109_043049/84085047/ccs	PacBio_Cortex_Rep2	mm10_ERCC_SIRV	chr4	129121286	129111577	-	4	1519	12139	31364	ENSMUSG00000028785.13	ENSMUST00000030572.9	Hpca	Hpca-201	Known	Known	None	0.15000000596046448	None	None	None	None
m54284U_191109_043049/90770008/ccs	PacBio_Cortex_Rep2	mm10_ERCC_SIRV	chr16	57231365	57168879	-	18	3485	45537	516956	ENSMUSG00000022749.8	ENCODEMT000516956	Tbc1d23	ENCODEMT000516956	Known	NIC	None	0.25	None	None	None	None
m54284U_191109_043049/115016809/ccs	PacBio_Cortex_Rep2	mm10_ERCC_SIRV	chr1	190928597	190945766	+	9	2413	3338	8269	ENSMUSG00000026634.16	ENSMUST00000066632.13	Angel2	Angel2-202	Known	Known	None	0.949999988079071	None	None	None	None
m54284U_191212_053548/153027619/ccs	PacBio_Hippocampus_Rep1	mm10_ERCC_SIRV	chr2	121358665	121363734	+	9	1562	5904	15614	ENSMUSG00000000308.14	ENSMUST00000000317.12	Ckmt1	Ckmt1-201	Known	Known	None	0.10000000149011612	None	None	None	None
m54284U_191213_120042/43453084/ccs	PacBio_Hippocampus_Rep2	mm10_ERCC_SIRV	chr9	107770953	107745194	-	17	5031	29004	517046	ENSMUSG00000032580.12	ENCODEMT000517046	Rbm5	ENCODEMT000517046	Known	ISM	Prefix	0.6499999761581421	None	None	None	None
m54284U_191109_043049/41749241/ccs	PacBio_Cortex_Rep2	mm10_ERCC_SIRV	chr18	82554535	82585625	+	6	2024	49728	129850	ENSMUSG00000041607.17	ENSMUST00000142850.8	Mbp	Mbp-212	Known	Known	None	0.20000000298023224	None	None	None	None
m54284U_191107_221739/148637866/ccs	PacBio_Cortex_Rep1	mm10_ERCC_SIRV	chr5	135778637	135790387	+	9	1295	15751	41409	ENSMUSG00000019179.10	ENSMUST00000019323.10	Mdh2	Mdh2-201	Known	Known	None	0.20000000298023224	None	None	None	None
m54284U_191109_043049/16581684/ccs	PacBio_Cortex_Rep2	mm10_ERCC_SIRV	chr7	126795812	126795236	-	2	327	23517	511087	ENSMUSG00000030695.16	ENCODEMT000511087	Aldoa	ENCODEMT000511087	Known	ISM	Suffix	0.10000000149011612	None	None	None	None
m54284U_191109_043049/91030712/ccs	PacBio_Cortex_Rep2	mm10_ERCC_SIRV	chr16	57231387	57168868	-	18	4684	45537	517060	ENSMUSG00000022749.8	ENCODEMT000517060	Tbc1d23	ENCODEMT000517060	Known	NIC	None	0.25	None	None	None	None
m54284U_191212_053548/154864423/ccs	PacBio_Hippocampus_Rep1	mm10_ERCC_SIRV	chr2	121358665	121363734	+	9	1562	5904	15614	ENSMUSG00000000308.14	ENSMUST00000000317.12	Ckmt1	Ckmt1-201	Known	Known	None	0.10000000149011612	None	None	None	None
m54284U_191107_221739/111280217/ccs	PacBio_Cortex_Rep1	mm10_ERCC_SIRV	chr11	98348772	98357788	+	7	1625	34306	90355	ENSMUSG00000061718.12	ENSMUST00000078694.12	Ppp1r1b	Ppp1r1b-201	Known	Known	None	0.3499999940395355	None	None	None	None
m54284U_191213_120042/44827333/ccs	PacBio_Hippocampus_Rep2	mm10_ERCC_SIRV	chr9	107770972	107745196	-	19	1797	29004	517033	ENSMUSG00000032580.12	ENCODEMT000517033	Rbm5	ENCODEMT000517033	Known	ISM	Prefix	0.6499999761581421	None	None	None	None
m54284U_191109_043049/115935881/ccs	PacBio_Cortex_Rep2	mm10_ERCC_SIRV	chr1	190928621	190945772	+	8	2088	3338	516879	ENSMUSG00000026634.16	ENCODEMT000516879	Angel2	ENCODEMT000516879	Known	NIC	None	0.949999988079071	None	None	None	None
m54284U_191109_043049/84870423/ccs	PacBio_Cortex_Rep2	mm10_ERCC_SIRV	chr4	129121239	129111577	-	4	1472	12139	31364	ENSMUSG00000028785.13	ENSMUST00000030572.9	Hpca	Hpca-201	Known	Known	None	0.15000000596046448	None	None	None	None
m54284U_191109_043049/16712019/ccs	PacBio_Cortex_Rep2	mm10_ERCC_SIRV	chr7	126799150	126795236	-	9	1405	23517	61230	ENSMUSG00000030695.16	ENSMUST00000032934.11	Aldoa	Aldoa-201	Known	Known	None	0.10000000149011612	None	None	None	None
m54284U_191109_043049/103222038/ccs	PacBio_Cortex_Rep2	mm10_ERCC_SIRV	chr16	57231392	57168868	-	19	3617	45537	118001	ENSMUSG00000022749.8	ENSMUST00000226586.1	Tbc1d23	Tbc1d23-203	Known	Known	None	0.25	None	None	None	None
m54284U_191109_043049/41812283/ccs	PacBio_Cortex_Rep2	mm10_ERCC_SIRV	chr18	82554535	82585627	+	5	1903	49728	129852	ENSMUSG00000041607.17	ENSMUST00000133193.8	Mbp	Mbp-211	Known	Known	None	0.20000000298023224	None	None	None	None
m54284U_191212_053548/160499019/ccs	PacBio_Hippocampus_Rep1	mm10_ERCC_SIRV	chr2	121358665	121363736	+	9	1564	5904	15614	ENSMUSG00000000308.14	ENSMUST00000000317.12	Ckmt1	Ckmt1-201	Known	Known	None	0.15000000596046448	None	None	None	None
m54284U_191107_221739/149029651/ccs	PacBio_Cortex_Rep1	mm10_ERCC_SIRV	chr5	135778637	135790390	+	9	1298	15751	41409	ENSMUSG00000019179.10	ENSMUST00000019323.10	Mdh2	Mdh2-201	Known	Known	None	0.15000000596046448	None	None	None	None
m54284U_191213_120042/44895027/ccs	PacBio_Hippocampus_Rep2	mm10_ERCC_SIRV	chr9	107770987	107745194	-	18	1741	29004	517056	ENSMUSG00000032580.12	ENCODEMT000517056	Rbm5	ENCODEMT000517056	Known	ISM	Prefix	0.6499999761581421	None	None	None	None
m54284U_191109_043049/16777235/ccs	PacBio_Cortex_Rep2	mm10_ERCC_SIRV	chr7	126799185	126795236	-	9	1440	23517	61230	ENSMUSG00000030695.16	ENSMUST00000032934.11	Aldoa	Aldoa-201	Known	Known	None	0.10000000149011612	None	None	None	None
m54284U_191109_043049/112199986/ccs	PacBio_Cortex_Rep2	mm10_ERCC_SIRV	chr16	57231381	57168868	-	19	3606	45537	118001	ENSMUSG00000022749.8	ENSMUST00000226586.1	Tbc1d23	Tbc1d23-203	Known	Known	None	0.25	None	None	None	None
m54284U_191212_053548/160762251/ccs	PacBio_Hippocampus_Rep1	mm10_ERCC_SIRV	chr2	121358665	121363735	+	9	1563	5904	15614	ENSMUSG00000000308.14	ENSMUST00000000317.12	Ckmt1	Ckmt1-201	Known	Known	None	0.10000000149011612	None	None	None	None
m54284U_191109_043049/123078394/ccs	PacBio_Cortex_Rep2	mm10_ERCC_SIRV	chr1	190928621	190945768	+	8	2084	3338	516879	ENSMUSG00000026634.16	ENCODEMT000516879	Angel2	ENCODEMT000516879	Known	NIC	None	0.8999999761581421	None	None	None	None
m54284U_191109_043049/41813233/ccs	PacBio_Cortex_Rep2	mm10_ERCC_SIRV	chr18	82554535	82585627	+	6	2026	49728	129850	ENSMUSG00000041607.17	ENSMUST00000142850.8	Mbp	Mbp-212	Known	Known	None	0.20000000298023224	None	None	None	None
m54284U_191213_120042/57345518/ccs	PacBio_Hippocampus_Rep2	mm10_ERCC_SIRV	chr9	107770981	107745194	-	17	5059	29004	517046	ENSMUSG00000032580.12	ENCODEMT000517046	Rbm5	ENCODEMT000517046	Known	ISM	Prefix	0.6499999761581421	None	None	None	None
m54284U_191109_043049/16908652/ccs	PacBio_Cortex_Rep2	mm10_ERCC_SIRV	chr7	126799149	126795236	-	9	1404	23517	61230	ENSMUSG00000030695.16	ENSMUST00000032934.11	Aldoa	Aldoa-201	Known	Known	None	0.10000000149011612	None	None	None	None
m54284U_191107_221739/149095259/ccs	PacBio_Cortex_Rep1	mm10_ERCC_SIRV	chr5	135778637	135790385	+	9	1293	15751	41409	ENSMUSG00000019179.10	ENSMUST00000019323.10	Mdh2	Mdh2-201	Known	Known	None	0.20000000298023224	None	None	None	None
m54284U_191109_043049/85197794/ccs	PacBio_Cortex_Rep2	mm10_ERCC_SIRV	chr4	129121245	129111577	-	4	1478	12139	31364	ENSMUSG00000028785.13	ENSMUST00000030572.9	Hpca	Hpca-201	Known	Known	None	0.15000000596046448	None	None	None	None
m54284U_191107_221739/113575003/ccs	PacBio_Cortex_Rep1	mm10_ERCC_SIRV	chr11	98348772	98357788	+	7	1625	34306	90355	ENSMUSG00000061718.12	ENSMUST00000078694.12	Ppp1r1b	Ppp1r1b-201	Known	Known	None	0.3499999940395355	None	None	None	None
m54284U_191109_043049/119080286/ccs	PacBio_Cortex_Rep2	mm10_ERCC_SIRV	chr16	57231372	57168879	-	18	3492	45537	516956	ENSMUSG00000022749.8	ENCODEMT000516956	Tbc1d23	ENCODEMT000516956	Known	NIC	None	0.25	None	None	None	None
m54284U_191212_053548/163186152/ccs	PacBio_Hippocampus_Rep1	mm10_ERCC_SIRV	chr2	121358665	121363736	+	9	1564	5904	15614	ENSMUSG00000000308.14	ENSMUST00000000317.12	Ckmt1	Ckmt1-201	Known	Known	None	0.15000000596046448	None	None	None	None
m54284U_191213_120042/67242824/ccs	PacBio_Hippocampus_Rep2	mm10_ERCC_SIRV	chr9	107770979	107745196	-	19	1804	29004	517033	ENSMUSG00000032580.12	ENCODEMT000517033	Rbm5	ENCODEMT000517033	Known	ISM	Prefix	0.6499999761581421	None	None	None	None
m54284U_191109_043049/17105587/ccs	PacBio_Cortex_Rep2	mm10_ERCC_SIRV	chr7	126799136	126795236	-	9	1391	23517	61230	ENSMUSG00000030695.16	ENSMUST00000032934.11	Aldoa	Aldoa-201	Known	Known	None	0.10000000149011612	None	None	None	None
m54284U_191212_053548/9832089/ccs	PacBio_Hippocampus_Rep1	mm10_ERCC_SIRV	chr1	190928597	190945764	+	9	2411	3338	8269	ENSMUSG00000026634.16	ENSMUST00000066632.13	Angel2	Angel2-202	Known	Known	None	0.8999999761581421	None	None	None	None
m54284U_191212_053548/170657696/ccs	PacBio_Hippocampus_Rep1	mm10_ERCC_SIRV	chr2	121358665	121363734	+	9	1562	5904	15614	ENSMUSG00000000308.14	ENSMUST00000000317.12	Ckmt1	Ckmt1-201	Known	Known	None	0.10000000149011612	None	None	None	None
m54284U_191109_043049/41878404/ccs	PacBio_Cortex_Rep2	mm10_ERCC_SIRV	chr18	82554535	82585626	+	5	1902	49728	129852	ENSMUSG00000041607.17	ENSMUST00000133193.8	Mbp	Mbp-211	Known	Known	None	0.20000000298023224	None	None	None	None
m54284U_191109_043049/126225122/ccs	PacBio_Cortex_Rep2	mm10_ERCC_SIRV	chr16	57231385	57168868	-	19	3610	45537	118001	ENSMUSG00000022749.8	ENSMUST00000226586.1	Tbc1d23	Tbc1d23-203	Known	Known	None	0.25	None	None	None	None
m54284U_191107_221739/149817527/ccs	PacBio_Cortex_Rep1	mm10_ERCC_SIRV	chr5	135778637	135790388	+	9	1296	15751	41409	ENSMUSG00000019179.10	ENSMUST00000019323.10	Mdh2	Mdh2-201	Known	Known	None	0.20000000298023224	None	None	None	None
m54284U_191109_043049/17105708/ccs	PacBio_Cortex_Rep2	mm10_ERCC_SIRV	chr7	126799139	126795236	-	9	1394	23517	61230	ENSMUSG00000030695.16	ENSMUST00000032934.11	Aldoa	Aldoa-201	Known	Known	None	0.10000000149011612	None	None	None	None
m54284U_191213_120042/78775313/ccs	PacBio_Hippocampus_Rep2	mm10_ERCC_SIRV	chr9	107770968	107745196	-	19	1793	29004	517033	ENSMUSG00000032580.12	ENCODEMT000517033	Rbm5	ENCODEMT000517033	Known	ISM	Prefix	0.6499999761581421	None	None	None	None
m54284U_191212_053548/170918407/ccs	PacBio_Hippocampus_Rep1	mm10_ERCC_SIRV	chr2	121358665	121363729	+	9	1557	5904	15614	ENSMUSG00000000308.14	ENSMUST00000000317.12	Ckmt1	Ckmt1-201	Known	Known	None	0.10000000149011612	None	None	None	None
m54284U_191109_043049/126746746/ccs	PacBio_Cortex_Rep2	mm10_ERCC_SIRV	chr16	57231385	57168868	-	19	3610	45537	118001	ENSMUSG00000022749.8	ENSMUST00000226586.1	Tbc1d23	Tbc1d23-203	Known	Known	None	0.25	None	None	None	None
m54284U_191109_043049/86901199/ccs	PacBio_Cortex_Rep2	mm10_ERCC_SIRV	chr4	129121256	129111577	-	4	1489	12139	31364	ENSMUSG00000028785.13	ENSMUST00000030572.9	Hpca	Hpca-201	Known	Known	None	0.15000000596046448	None	None	None	None
m54284U_191212_053548/10355720/ccs	PacBio_Hippocampus_Rep1	mm10_ERCC_SIRV	chr1	190928547	190945768	+	7	1969	3338	516964	ENSMUSG00000026634.16	ENCODEMT000516964	Angel2	ENCODEMT000516964	Known	NIC	None	1.0	None	None	None	None
m54284U_191109_043049/41878889/ccs	PacBio_Cortex_Rep2	mm10_ERCC_SIRV	chr18	82554535	82585631	+	5	2132	49728	129852	ENSMUSG00000041607.17	ENSMUST00000133193.8	Mbp	Mbp-211	Known	Known	None	0.15000000596046448	None	None	None	None
m54284U_191109_043049/17236085/ccs	PacBio_Cortex_Rep2	mm10_ERCC_SIRV	chr7	126799136	126795236	-	9	1391	23517	61230	ENSMUSG00000030695.16	ENSMUST00000032934.11	Aldoa	Aldoa-201	Known	Known	None	0.10000000149011612	None	None	None	None
m54284U_191107_221739/114034855/ccs	PacBio_Cortex_Rep1	mm10_ERCC_SIRV	chr11	98348772	98357788	+	7	1625	34306	90355	ENSMUSG00000061718.12	ENSMUST00000078694.12	Ppp1r1b	Ppp1r1b-201	Known	Known	None	0.3499999940395355	None	None	None	None
m54284U_191107_221739/149883197/ccs	PacBio_Cortex_Rep1	mm10_ERCC_SIRV	chr5	135778637	135790387	+	9	1295	15751	41409	ENSMUSG00000019179.10	ENSMUST00000019323.10	Mdh2	Mdh2-201	Known	Known	None	0.20000000298023224	None	None	None	None
m54284U_191212_053548/175506918/ccs	PacBio_Hippocampus_Rep1	mm10_ERCC_SIRV	chr2	121358665	121363726	+	9	1554	5904	15614	ENSMUSG00000000308.14	ENSMUST00000000317.12	Ckmt1	Ckmt1-201	Known	Known	None	0.15000000596046448	None	None	None	None
m54284U_191109_043049/127403724/ccs	PacBio_Cortex_Rep2	mm10_ERCC_SIRV	chr16	57231384	57168868	-	19	3609	45537	118001	ENSMUSG00000022749.8	ENSMUST00000226586.1	Tbc1d23	Tbc1d23-203	Known	Known	None	0.25	None	None	None	None
m54284U_191213_120042/78971559/ccs	PacBio_Hippocampus_Rep2	mm10_ERCC_SIRV	chr9	107758100	107745194	-	13	2285	29004	517038	ENSMUSG00000032580.12	ENCODEMT000517038	Rbm5	ENCODEMT000517038	Known	ISM	Both	0.6499999761581421	None	None	None	None
m54284U_191109_043049/17304115/ccs	PacBio_Cortex_Rep2	mm10_ERCC_SIRV	chr7	126799182	126795236	-	9	1437	23517	61230	ENSMUSG00000030695.16	ENSMUST00000032934.11	Aldoa	Aldoa-201	Known	Known	None	0.10000000149011612	None	None	None	None
m54284U_191212_053548/177866999/ccs	PacBio_Hippocampus_Rep1	mm10_ERCC_SIRV	chr2	121358665	121363729	+	9	1557	5904	15614	ENSMUSG00000000308.14	ENSMUST00000000317.12	Ckmt1	Ckmt1-201	Known	Known	None	0.10000000149011612	None	None	None	None
m54284U_191212_053548/49220410/ccs	PacBio_Hippocampus_Rep1	mm10_ERCC_SIRV	chr1	190928592	190945766	+	7	2017	3338	516890	ENSMUSG00000026634.16	ENCODEMT000516890	Angel2	ENCODEMT000516890	Known	NIC	None	0.949999988079071	None	None	None	None
m54284U_191109_043049/128059209/ccs	PacBio_Cortex_Rep2	mm10_ERCC_SIRV	chr16	57231365	57168879	-	18	3485	45537	516956	ENSMUSG00000022749.8	ENCODEMT000516956	Tbc1d23	ENCODEMT000516956	Known	NIC	None	0.25	None	None	None	None
m54284U_191109_043049/41879246/ccs	PacBio_Cortex_Rep2	mm10_ERCC_SIRV	chr18	82554535	82585628	+	5	1897	49728	129852	ENSMUSG00000041607.17	ENSMUST00000133193.8	Mbp	Mbp-211	Known	Known	None	0.15000000596046448	None	None	None	None
m54284U_191213_120042/98173943/ccs	PacBio_Hippocampus_Rep2	mm10_ERCC_SIRV	chr9	107770970	107745196	-	19	1795	29004	517033	ENSMUSG00000032580.12	ENCODEMT000517033	Rbm5	ENCODEMT000517033	Known	ISM	Prefix	0.6499999761581421	None	None	None	None
m54284U_191109_043049/86969101/ccs	PacBio_Cortex_Rep2	mm10_ERCC_SIRV	chr4	129121246	129111577	-	4	1479	12139	31364	ENSMUSG00000028785.13	ENSMUST00000030572.9	Hpca	Hpca-201	Known	Known	None	0.15000000596046448	None	None	None	None
m54284U_191107_221739/150668499/ccs	PacBio_Cortex_Rep1	mm10_ERCC_SIRV	chr5	135778637	135790385	+	9	1293	15751	41409	ENSMUSG00000019179.10	ENSMUST00000019323.10	Mdh2	Mdh2-201	Known	Known	None	0.20000000298023224	None	None	None	None
m54284U_191109_043049/17367596/ccs	PacBio_Cortex_Rep2	mm10_ERCC_SIRV	chr7	126799139	126795236	-	9	1394	23517	61230	ENSMUSG00000030695.16	ENSMUST00000032934.11	Aldoa	Aldoa-201	Known	Known	None	0.10000000149011612	None	None	None	None
m54284U_191107_221739/93782839/ccs	PacBio_Cortex_Rep1	mm10_ERCC_SIRV	chr2	121358672	121363720	+	8	1451	5904	516463	ENSMUSG00000000308.14	ENCODEMT000516463	Ckmt1	ENCODEMT000516463	Known	ISM	Suffix	0.20000000298023224	None	None	None	None
m54284U_191109_043049/137888862/ccs	PacBio_Cortex_Rep2	mm10_ERCC_SIRV	chr16	57231376	57168868	-	19	3601	45537	118001	ENSMUSG00000022749.8	ENSMUST00000226586.1	Tbc1d23	Tbc1d23-203	Known	Known	None	0.25	None	None	None	None
m54284U_191213_120042/98566157/ccs	PacBio_Hippocampus_Rep2	mm10_ERCC_SIRV	chr9	107770997	107745194	-	19	1821	29004	517055	ENSMUSG00000032580.12	ENCODEMT000517055	Rbm5	ENCODEMT000517055	Known	ISM	Prefix	0.6499999761581421	None	None	None	None
m54284U_191107_221739/121964316/ccs	PacBio_Cortex_Rep1	mm10_ERCC_SIRV	chr11	98348772	98357792	+	7	1629	34306	90355	ENSMUSG00000061718.12	ENSMUST00000078694.12	Ppp1r1b	Ppp1r1b-201	Known	Known	None	0.20000000298023224	None	None	None	None
m54284U_191109_043049/17695406/ccs	PacBio_Cortex_Rep2	mm10_ERCC_SIRV	chr7	126799139	126795236	-	9	1394	23517	61230	ENSMUSG00000030695.16	ENSMUST00000032934.11	Aldoa	Aldoa-201	Known	Known	None	0.10000000149011612	None	None	None	None
m54284U_191212_053548/61276676/ccs	PacBio_Hippocampus_Rep1	mm10_ERCC_SIRV	chr1	190928617	190945769	+	8	3239	3338	516883	ENSMUSG00000026634.16	ENCODEMT000516883	Angel2	ENCODEMT000516883	Known	NIC	None	0.949999988079071	None	None	None	None
m54284U_191109_043049/41880165/ccs	PacBio_Cortex_Rep2	mm10_ERCC_SIRV	chr18	82554535	82585625	+	5	1901	49728	129852	ENSMUSG00000041607.17	ENSMUST00000133193.8	Mbp	Mbp-211	Known	Known	None	0.20000000298023224	None	None	None	None
m54284U_191109_043049/31983374/ccs	PacBio_Cortex_Rep2	mm10_ERCC_SIRV	chr2	121358666	121363734	+	9	1561	5904	15614	ENSMUSG00000000308.14	ENSMUST00000000317.12	Ckmt1	Ckmt1-201	Known	Known	None	0.10000000149011612	None	None	None	None
m54284U_191213_120042/99222469/ccs	PacBio_Hippocampus_Rep2	mm10_ERCC_SIRV	chr9	107770966	107745196	-	19	1791	29004	517033	ENSMUSG00000032580.12	ENCODEMT000517033	Rbm5	ENCODEMT000517033	Known	ISM	Prefix	0.6499999761581421	None	None	None	None
m54284U_191109_043049/148898880/ccs	PacBio_Cortex_Rep2	mm10_ERCC_SIRV	chr16	57231393	57168868	-	19	3618	45537	118001	ENSMUSG00000022749.8	ENSMUST00000226586.1	Tbc1d23	Tbc1d23-203	Known	Known	None	0.25	None	None	None	None
m54284U_191107_221739/151587365/ccs	PacBio_Cortex_Rep1	mm10_ERCC_SIRV	chr5	135778637	135790389	+	9	1297	15751	41409	ENSMUSG00000019179.10	ENSMUST00000019323.10	Mdh2	Mdh2-201	Known	Known	None	0.20000000298023224	None	None	None	None
m54284U_191109_043049/17826663/ccs	PacBio_Cortex_Rep2	mm10_ERCC_SIRV	chr7	126799184	126795236	-	9	1439	23517	61230	ENSMUSG00000030695.16	ENSMUST00000032934.11	Aldoa	Aldoa-201	Known	Known	None	0.10000000149011612	None	None	None	None
m54284U_191109_043049/88212368/ccs	PacBio_Cortex_Rep2	mm10_ERCC_SIRV	chr4	129121244	129111577	-	4	1477	12139	31364	ENSMUSG00000028785.13	ENSMUST00000030572.9	Hpca	Hpca-201	Known	Known	None	0.15000000596046448	None	None	None	None
m54284U_191212_053548/590652/ccs	PacBio_Hippocampus_Rep1	mm10_ERCC_SIRV	chr2	121358666	121363735	+	9	1562	5904	15614	ENSMUSG00000000308.14	ENSMUST00000000317.12	Ckmt1	Ckmt1-201	Known	Known	None	0.10000000149011612	None	None	None	None
m54284U_191213_120042/102369885/ccs	PacBio_Hippocampus_Rep2	mm10_ERCC_SIRV	chr9	107770952	107745196	-	19	1777	29004	517033	ENSMUSG00000032580.12	ENCODEMT000517033	Rbm5	ENCODEMT000517033	Known	ISM	Prefix	0.6499999761581421	None	None	None	None
m54284U_191109_043049/157878104/ccs	PacBio_Cortex_Rep2	mm10_ERCC_SIRV	chr16	57231384	57168868	-	19	3609	45537	118001	ENSMUSG00000022749.8	ENSMUST00000226586.1	Tbc1d23	Tbc1d23-203	Known	Known	None	0.25	None	None	None	None
m54284U_191212_053548/78840631/ccs	PacBio_Hippocampus_Rep1	mm10_ERCC_SIRV	chr1	190928597	190945762	+	9	2409	3338	8269	ENSMUSG00000026634.16	ENSMUST00000066632.13	Angel2	Angel2-202	Known	Known	None	0.8500000238418579	None	None	None	None
m54284U_191109_043049/41943137/ccs	PacBio_Cortex_Rep2	mm10_ERCC_SIRV	chr18	82554535	82585625	+	5	1901	49728	129852	ENSMUSG00000041607.17	ENSMUST00000133193.8	Mbp	Mbp-211	Known	Known	None	0.20000000298023224	None	None	None	None
m54284U_191212_053548/91030000/ccs	PacBio_Hippocampus_Rep1	mm10_ERCC_SIRV	chr1	190928597	190945763	+	7	2018	3338	517061	ENSMUSG00000026634.16	ENCODEMT000517061	Angel2	ENCODEMT000517061	Known	NIC	None	0.8999999761581421	None	None	None	None
m54284U_191109_043049/18089985/ccs	PacBio_Cortex_Rep2	mm10_ERCC_SIRV	chr7	126799171	126795236	-	9	1426	23517	61230	ENSMUSG00000030695.16	ENSMUST00000032934.11	Aldoa	Aldoa-201	Known	Known	None	0.10000000149011612	None	None	None	None
m54284U_191107_221739/151915334/ccs	PacBio_Cortex_Rep1	mm10_ERCC_SIRV	chr5	135778637	135790388	+	9	1296	15751	41409	ENSMUSG00000019179.10	ENSMUST00000019323.10	Mdh2	Mdh2-201	Known	Known	None	0.20000000298023224	None	None	None	None
m54284U_191212_053548/16188587/ccs	PacBio_Hippocampus_Rep1	mm10_ERCC_SIRV	chr2	121358666	121363736	+	9	1563	5904	15614	ENSMUSG00000000308.14	ENSMUST00000000317.12	Ckmt1	Ckmt1-201	Known	Known	None	0.15000000596046448	None	None	None	None
m54284U_191213_120042/108725384/ccs	PacBio_Hippocampus_Rep2	mm10_ERCC_SIRV	chr9	107770972	107745196	-	19	1797	29004	517033	ENSMUSG00000032580.12	ENCODEMT000517033	Rbm5	ENCODEMT000517033	Known	ISM	Prefix	0.6499999761581421	None	None	None	None
m54284U_191109_043049/159384372/ccs	PacBio_Cortex_Rep2	mm10_ERCC_SIRV	chr16	57231393	57168868	-	19	3618	45537	118001	ENSMUSG00000022749.8	ENSMUST00000226586.1	Tbc1d23	Tbc1d23-203	Known	Known	None	0.25	None	None	None	None
m54284U_191107_221739/122159890/ccs	PacBio_Cortex_Rep1	mm10_ERCC_SIRV	chr11	98348772	98357790	+	7	1627	34306	90355	ENSMUSG00000061718.12	ENSMUST00000078694.12	Ppp1r1b	Ppp1r1b-201	Known	Known	None	0.25	None	None	None	None
m54284U_191109_043049/18154875/ccs	PacBio_Cortex_Rep2	mm10_ERCC_SIRV	chr7	126799139	126795236	-	9	1394	23517	61230	ENSMUSG00000030695.16	ENSMUST00000032934.11	Aldoa	Aldoa-201	Known	Known	None	0.10000000149011612	None	None	None	None
m54284U_191213_120042/112921109/ccs	PacBio_Hippocampus_Rep2	mm10_ERCC_SIRV	chr9	107770983	107745196	-	19	1790	29004	517033	ENSMUSG00000032580.12	ENCODEMT000517033	Rbm5	ENCODEMT000517033	Known	ISM	Prefix	0.6499999761581421	None	None	None	None
m54284U_191212_053548/16384050/ccs	PacBio_Hippocampus_Rep1	mm10_ERCC_SIRV	chr2	121358666	121363736	+	9	1563	5904	15614	ENSMUSG00000000308.14	ENSMUST00000000317.12	Ckmt1	Ckmt1-201	Known	Known	None	0.15000000596046448	None	None	None	None
m54284U_191109_043049/88868880/ccs	PacBio_Cortex_Rep2	mm10_ERCC_SIRV	chr4	129121242	129111577	-	4	1475	12139	31364	ENSMUSG00000028785.13	ENSMUST00000030572.9	Hpca	Hpca-201	Known	Known	None	0.15000000596046448	None	None	None	None
m54284U_191109_043049/41943323/ccs	PacBio_Cortex_Rep2	mm10_ERCC_SIRV	chr18	82554516	82585626	+	5	1886	49728	498780	ENSMUSG00000041607.17	ENCODEMT000498780	Mbp	ENCODEMT000498780	Known	NNC	None	0.20000000298023224	None	None	None	None
m54284U_191109_043049/162793747/ccs	PacBio_Cortex_Rep2	mm10_ERCC_SIRV	chr16	57231390	57168868	-	19	3615	45537	118001	ENSMUSG00000022749.8	ENSMUST00000226586.1	Tbc1d23	Tbc1d23-203	Known	Known	None	0.25	None	None	None	None
m54284U_191212_053548/91293271/ccs	PacBio_Hippocampus_Rep1	mm10_ERCC_SIRV	chr1	190928597	190945768	+	9	2415	3338	8269	ENSMUSG00000026634.16	ENSMUST00000066632.13	Angel2	Angel2-202	Known	Known	None	1.0	None	None	None	None
m54284U_191109_043049/18286751/ccs	PacBio_Cortex_Rep2	mm10_ERCC_SIRV	chr7	126799150	126795236	-	9	1405	23517	61230	ENSMUSG00000030695.16	ENSMUST00000032934.11	Aldoa	Aldoa-201	Known	Known	None	0.10000000149011612	None	None	None	None
m54284U_191107_221739/151980281/ccs	PacBio_Cortex_Rep1	mm10_ERCC_SIRV	chr5	135778637	135790385	+	9	1293	15751	41409	ENSMUSG00000019179.10	ENSMUST00000019323.10	Mdh2	Mdh2-201	Known	Known	None	0.20000000298023224	None	None	None	None
m54284U_191213_120042/116000401/ccs	PacBio_Hippocampus_Rep2	mm10_ERCC_SIRV	chr9	107770970	107745196	-	19	1795	29004	517033	ENSMUSG00000032580.12	ENCODEMT000517033	Rbm5	ENCODEMT000517033	Known	ISM	Prefix	0.6499999761581421	None	None	None	None
m54284U_191107_221739/919521/ccs	PacBio_Cortex_Rep1	mm10_ERCC_SIRV	chr2	121358667	121363736	+	9	1562	5904	15614	ENSMUSG00000000308.14	ENSMUST00000000317.12	Ckmt1	Ckmt1-201	Known	Known	None	0.15000000596046448	None	None	None	None
m54284U_191109_043049/162989192/ccs	PacBio_Cortex_Rep2	mm10_ERCC_SIRV	chr16	57231393	57168868	-	19	3618	45537	118001	ENSMUSG00000022749.8	ENSMUST00000226586.1	Tbc1d23	Tbc1d23-203	Known	Known	None	0.25	None	None	None	None
m54284U_191109_043049/18614371/ccs	PacBio_Cortex_Rep2	mm10_ERCC_SIRV	chr7	126799139	126795236	-	9	1388	23517	61230	ENSMUSG00000030695.16	ENSMUST00000032934.11	Aldoa	Aldoa-201	Known	Known	None	0.10000000149011612	None	None	None	None
m54284U_191213_120042/127470430/ccs	PacBio_Hippocampus_Rep2	mm10_ERCC_SIRV	chr9	107770994	107745196	-	19	1819	29004	517033	ENSMUSG00000032580.12	ENCODEMT000517033	Rbm5	ENCODEMT000517033	Known	ISM	Prefix	0.6499999761581421	None	None	None	None
m54284U_191109_043049/41943368/ccs	PacBio_Cortex_Rep2	mm10_ERCC_SIRV	chr18	82554535	82585607	+	5	1883	49728	129852	ENSMUSG00000041607.17	ENSMUST00000133193.8	Mbp	Mbp-211	Known	Known	None	0.6000000238418579	None	None	None	None
m54284U_191212_053548/128583801/ccs	PacBio_Hippocampus_Rep1	mm10_ERCC_SIRV	chr1	190928597	190945768	+	9	2415	3338	8269	ENSMUSG00000026634.16	ENSMUST00000066632.13	Angel2	Angel2-202	Known	Known	None	1.0	None	None	None	None
m54284U_191107_221739/3735605/ccs	PacBio_Cortex_Rep1	mm10_ERCC_SIRV	chr2	121358667	121363736	+	9	1562	5904	15614	ENSMUSG00000000308.14	ENSMUST00000000317.12	Ckmt1	Ckmt1-201	Known	Known	None	0.15000000596046448	None	None	None	None
m54284U_191107_221739/152372251/ccs	PacBio_Cortex_Rep1	mm10_ERCC_SIRV	chr5	135778637	135790383	+	9	1291	15751	41409	ENSMUSG00000019179.10	ENSMUST00000019323.10	Mdh2	Mdh2-201	Known	Known	None	0.20000000298023224	None	None	None	None
m54284U_191109_043049/90048189/ccs	PacBio_Cortex_Rep2	mm10_ERCC_SIRV	chr4	129121247	129111577	-	4	1480	12139	31364	ENSMUSG00000028785.13	ENSMUST00000030572.9	Hpca	Hpca-201	Known	Known	None	0.15000000596046448	None	None	None	None
m54284U_191109_043049/174916730/ccs	PacBio_Cortex_Rep2	mm10_ERCC_SIRV	chr16	57218518	57168864	-	18	3539	45537	516996	ENSMUSG00000022749.8	ENCODEMT000516996	Tbc1d23	ENCODEMT000516996	Known	ISM	Suffix	0.25	None	None	None	None
m54284U_191107_221739/128780381/ccs	PacBio_Cortex_Rep1	mm10_ERCC_SIRV	chr11	98348772	98357785	+	7	1622	34306	90355	ENSMUSG00000061718.12	ENSMUST00000078694.12	Ppp1r1b	Ppp1r1b-201	Known	Known	None	0.3499999940395355	None	None	None	None
m54284U_191109_043049/18809286/ccs	PacBio_Cortex_Rep2	mm10_ERCC_SIRV	chr7	126799139	126795236	-	9	1394	23517	61230	ENSMUSG00000030695.16	ENSMUST00000032934.11	Aldoa	Aldoa-201	Known	Known	None	0.10000000149011612	None	None	None	None
m54284U_191213_120042/136446841/ccs	PacBio_Hippocampus_Rep2	mm10_ERCC_SIRV	chr9	107770999	107745196	-	19	1824	29004	517033	ENSMUSG00000032580.12	ENCODEMT000517033	Rbm5	ENCODEMT000517033	Known	ISM	Prefix	0.6499999761581421	None	None	None	None
m54284U_191107_221739/12583673/ccs	PacBio_Cortex_Rep1	mm10_ERCC_SIRV	chr2	121358667	121363736	+	9	1562	5904	15614	ENSMUSG00000000308.14	ENSMUST00000000317.12	Ckmt1	Ckmt1-201	Known	Known	None	0.15000000596046448	None	None	None	None
m54284U_191109_043049/41944690/ccs	PacBio_Cortex_Rep2	mm10_ERCC_SIRV	chr18	82554535	82585607	+	5	1883	49728	129852	ENSMUSG00000041607.17	ENSMUST00000133193.8	Mbp	Mbp-211	Known	Known	None	0.6000000238418579	None	None	None	None
m54284U_191212_053548/1115016/ccs	PacBio_Hippocampus_Rep1	mm10_ERCC_SIRV	chr16	57231386	57168868	-	19	3611	45537	118001	ENSMUSG00000022749.8	ENSMUST00000226586.1	Tbc1d23	Tbc1d23-203	Known	Known	None	0.25	None	None	None	None
m54284U_191109_043049/18809934/ccs	PacBio_Cortex_Rep2	mm10_ERCC_SIRV	chr7	126799139	126795236	-	9	1394	23517	61230	ENSMUSG00000030695.16	ENSMUST00000032934.11	Aldoa	Aldoa-201	Known	Known	None	0.10000000149011612	None	None	None	None
m54284U_191213_120042/146473857/ccs	PacBio_Hippocampus_Rep2	mm10_ERCC_SIRV	chr9	107770988	107745196	-	19	1813	29004	517033	ENSMUSG00000032580.12	ENCODEMT000517033	Rbm5	ENCODEMT000517033	Known	ISM	Prefix	0.6499999761581421	None	None	None	None
m54284U_191212_053548/159909072/ccs	PacBio_Hippocampus_Rep1	mm10_ERCC_SIRV	chr1	190928592	190945766	+	7	2017	3338	516890	ENSMUSG00000026634.16	ENCODEMT000516890	Angel2	ENCODEMT000516890	Known	NIC	None	0.949999988079071	None	None	None	None
m54284U_191107_221739/152699207/ccs	PacBio_Cortex_Rep1	mm10_ERCC_SIRV	chr5	135778637	135790389	+	9	1297	15751	41409	ENSMUSG00000019179.10	ENSMUST00000019323.10	Mdh2	Mdh2-201	Known	Known	None	0.20000000298023224	None	None	None	None
m54284U_191107_221739/13371069/ccs	PacBio_Cortex_Rep1	mm10_ERCC_SIRV	chr2	121358667	121363725	+	9	1551	5904	15614	ENSMUSG00000000308.14	ENSMUST00000000317.12	Ckmt1	Ckmt1-201	Known	Known	None	0.15000000596046448	None	None	None	None
m54284U_191213_120042/149883703/ccs	PacBio_Hippocampus_Rep2	mm10_ERCC_SIRV	chr9	107770983	107745196	-	19	1808	29004	517033	ENSMUSG00000032580.12	ENCODEMT000517033	Rbm5	ENCODEMT000517033	Known	ISM	Prefix	0.6499999761581421	None	None	None	None
m54284U_191109_043049/90636511/ccs	PacBio_Cortex_Rep2	mm10_ERCC_SIRV	chr4	129121245	129111577	-	4	1464	12139	31364	ENSMUSG00000028785.13	ENSMUST00000030572.9	Hpca	Hpca-201	Known	Known	None	0.15000000596046448	None	None	None	None
m54284U_191109_043049/19007730/ccs	PacBio_Cortex_Rep2	mm10_ERCC_SIRV	chr7	126796900	126795236	-	6	941	23517	511039	ENSMUSG00000030695.16	ENCODEMT000511039	Aldoa	ENCODEMT000511039	Known	ISM	Suffix	0.10000000149011612	None	None	None	None
m54284U_191109_043049/41944901/ccs	PacBio_Cortex_Rep2	mm10_ERCC_SIRV	chr18	82554535	82585627	+	5	1903	49728	129852	ENSMUSG00000041607.17	ENSMUST00000133193.8	Mbp	Mbp-211	Known	Known	None	0.20000000298023224	None	None	None	None
m54284U_191107_221739/14222754/ccs	PacBio_Cortex_Rep1	mm10_ERCC_SIRV	chr2	121358667	121363724	+	9	1550	5904	15614	ENSMUSG00000000308.14	ENSMUST00000000317.12	Ckmt1	Ckmt1-201	Known	Known	None	0.20000000298023224	None	None	None	None
m54284U_191212_053548/3999138/ccs	PacBio_Hippocampus_Rep1	mm10_ERCC_SIRV	chr16	57178291	57168864	-	4	1968	45537	516998	ENSMUSG00000022749.8	ENCODEMT000516998	Tbc1d23	ENCODEMT000516998	Known	ISM	Suffix	0.25	None	None	None	None
m54284U_191212_053548/177144600/ccs	PacBio_Hippocampus_Rep1	mm10_ERCC_SIRV	chr1	190928592	190945252	+	7	1503	3338	516890	ENSMUSG00000026634.16	ENCODEMT000516890	Angel2	ENCODEMT000516890	Known	NIC	None	0.3499999940395355	None	None	None	None
m54284U_191107_221739/138412555/ccs	PacBio_Cortex_Rep1	mm10_ERCC_SIRV	chr11	98348772	98357787	+	7	1624	34306	90355	ENSMUSG00000061718.12	ENSMUST00000078694.12	Ppp1r1b	Ppp1r1b-201	Known	Known	None	0.3499999940395355	None	None	None	None
m54284U_191213_120042/152307501/ccs	PacBio_Hippocampus_Rep2	mm10_ERCC_SIRV	chr9	107770973	107745196	-	19	1798	29004	517033	ENSMUSG00000032580.12	ENCODEMT000517033	Rbm5	ENCODEMT000517033	Known	ISM	Prefix	0.6499999761581421	None	None	None	None
m54284U_191107_221739/153093085/ccs	PacBio_Cortex_Rep1	mm10_ERCC_SIRV	chr5	135778637	135790388	+	9	1296	15751	41409	ENSMUSG00000019179.10	ENSMUST00000019323.10	Mdh2	Mdh2-201	Known	Known	None	0.20000000298023224	None	None	None	None
m54284U_191109_043049/19071491/ccs	PacBio_Cortex_Rep2	mm10_ERCC_SIRV	chr7	126799169	126795236	-	9	1424	23517	61230	ENSMUSG00000030695.16	ENSMUST00000032934.11	Aldoa	Aldoa-201	Known	Known	None	0.10000000149011612	None	None	None	None
m54284U_191212_053548/5702270/ccs	PacBio_Hippocampus_Rep1	mm10_ERCC_SIRV	chr16	57231392	57168868	-	19	3617	45537	118001	ENSMUSG00000022749.8	ENSMUST00000226586.1	Tbc1d23	Tbc1d23-203	Known	Known	None	0.25	None	None	None	None
m54284U_191213_120042/160237764/ccs	PacBio_Hippocampus_Rep2	mm10_ERCC_SIRV	chr9	107770985	107745196	-	19	1810	29004	517033	ENSMUSG00000032580.12	ENCODEMT000517033	Rbm5	ENCODEMT000517033	Known	ISM	Prefix	0.6499999761581421	None	None	None	None
m54284U_191107_221739/16188748/ccs	PacBio_Cortex_Rep1	mm10_ERCC_SIRV	chr2	121358657	121363735	+	9	1548	5904	516485	ENSMUSG00000000308.14	ENCODEMT000516485	Ckmt1	ENCODEMT000516485	Known	NNC	None	0.10000000149011612	None	None	None	None
m54284U_191109_043049/42009964/ccs	PacBio_Cortex_Rep2	mm10_ERCC_SIRV	chr18	82554535	82585617	+	6	2016	49728	129850	ENSMUSG00000041607.17	ENSMUST00000142850.8	Mbp	Mbp-212	Known	Known	None	0.3499999940395355	None	None	None	None
m54284U_191109_043049/19137577/ccs	PacBio_Cortex_Rep2	mm10_ERCC_SIRV	chr7	126799181	126795236	-	9	1436	23517	61230	ENSMUSG00000030695.16	ENSMUST00000032934.11	Aldoa	Aldoa-201	Known	Known	None	0.10000000149011612	None	None	None	None
m54284U_191109_043049/91163425/ccs	PacBio_Cortex_Rep2	mm10_ERCC_SIRV	chr4	129121267	129111577	-	4	1500	12139	31364	ENSMUSG00000028785.13	ENSMUST00000030572.9	Hpca	Hpca-201	Known	Known	None	0.15000000596046448	None	None	None	None
m54284U_191109_043049/19595402/ccs	PacBio_Cortex_Rep2	mm10_ERCC_SIRV	chr7	126799168	126795236	-	10	1385	23517	517062	ENSMUSG00000030695.16	ENCODEMT000517062	Aldoa	ENCODEMT000517062	Known	NNC	None	0.10000000149011612	None	None	None	None
m54284U_191213_120042/2819796/ccs	PacBio_Hippocampus_Rep2	mm10_ERCC_SIRV	chr1	190928597	190945766	+	9	2413	3338	8269	ENSMUSG00000026634.16	ENSMUST00000066632.13	Angel2	Angel2-202	Known	Known	None	0.949999988079071	None	None	None	None
m54284U_191212_053548/9437388/ccs	PacBio_Hippocampus_Rep1	mm10_ERCC_SIRV	chr16	57231384	57168868	-	19	3609	45537	118001	ENSMUSG00000022749.8	ENSMUST00000226586.1	Tbc1d23	Tbc1d23-203	Known	Known	None	0.25	None	None	None	None
m54284U_191107_221739/153093761/ccs	PacBio_Cortex_Rep1	mm10_ERCC_SIRV	chr5	135778637	135790381	+	9	1289	15751	41409	ENSMUSG00000019179.10	ENSMUST00000019323.10	Mdh2	Mdh2-201	Known	Known	None	0.15000000596046448	None	None	None	None
m54284U_191213_120042/176949687/ccs	PacBio_Hippocampus_Rep2	mm10_ERCC_SIRV	chr9	107770933	107745194	-	19	1811	29004	517054	ENSMUSG00000032580.12	ENCODEMT000517054	Rbm5	ENCODEMT000517054	Known	ISM	Prefix	0.6499999761581421	None	None	None	None
m54284U_191107_221739/22085651/ccs	PacBio_Cortex_Rep1	mm10_ERCC_SIRV	chr2	121358667	121363729	+	9	1555	5904	15614	ENSMUSG00000000308.14	ENSMUST00000000317.12	Ckmt1	Ckmt1-201	Known	Known	None	0.10000000149011612	None	None	None	None
m54284U_191109_043049/42074119/ccs	PacBio_Cortex_Rep2	mm10_ERCC_SIRV	chr18	82554535	82585604	+	5	1880	49728	129852	ENSMUSG00000041607.17	ENSMUST00000133193.8	Mbp	Mbp-211	Known	Known	None	0.6000000238418579	None	None	None	None
m54284U_191212_053548/25297433/ccs	PacBio_Hippocampus_Rep1	mm10_ERCC_SIRV	chr16	57231393	57168868	-	19	3618	45537	118001	ENSMUSG00000022749.8	ENSMUST00000226586.1	Tbc1d23	Tbc1d23-203	Known	Known	None	0.25	None	None	None	None
m54284U_191109_043049/19729244/ccs	PacBio_Cortex_Rep2	mm10_ERCC_SIRV	chr7	126799182	126795236	-	9	1437	23517	61230	ENSMUSG00000030695.16	ENSMUST00000032934.11	Aldoa	Aldoa-201	Known	Known	None	0.10000000149011612	None	None	None	None
m54284U_191213_120042/177602809/ccs	PacBio_Hippocampus_Rep2	mm10_ERCC_SIRV	chr9	107770993	107745196	-	19	1818	29004	517033	ENSMUSG00000032580.12	ENCODEMT000517033	Rbm5	ENCODEMT000517033	Known	ISM	Prefix	0.6499999761581421	None	None	None	None
m54284U_191107_221739/138937585/ccs	PacBio_Cortex_Rep1	mm10_ERCC_SIRV	chr11	98348772	98357788	+	7	1625	34306	90355	ENSMUSG00000061718.12	ENSMUST00000078694.12	Ppp1r1b	Ppp1r1b-201	Known	Known	None	0.3499999940395355	None	None	None	None
m54284U_191107_221739/24644125/ccs	PacBio_Cortex_Rep1	mm10_ERCC_SIRV	chr2	121358667	121363736	+	9	1562	5904	15614	ENSMUSG00000000308.14	ENSMUST00000000317.12	Ckmt1	Ckmt1-201	Known	Known	None	0.15000000596046448	None	None	None	None
m54284U_191213_120042/7604501/ccs	PacBio_Hippocampus_Rep2	mm10_ERCC_SIRV	chr1	190928597	190945768	+	9	2415	3338	8269	ENSMUSG00000026634.16	ENSMUST00000066632.13	Angel2	Angel2-202	Known	Known	None	1.0	None	None	None	None
m54284U_191107_221739/153749822/ccs	PacBio_Cortex_Rep1	mm10_ERCC_SIRV	chr5	135778637	135790388	+	9	1296	15751	41409	ENSMUSG00000019179.10	ENSMUST00000019323.10	Mdh2	Mdh2-201	Known	Known	None	0.20000000298023224	None	None	None	None
m54284U_191213_120042/178325415/ccs	PacBio_Hippocampus_Rep2	mm10_ERCC_SIRV	chr9	107770978	107745196	-	19	1803	29004	517033	ENSMUSG00000032580.12	ENCODEMT000517033	Rbm5	ENCODEMT000517033	Known	ISM	Prefix	0.6499999761581421	None	None	None	None
m54284U_191109_043049/20317522/ccs	PacBio_Cortex_Rep2	mm10_ERCC_SIRV	chr7	126799141	126795236	-	9	1396	23517	61230	ENSMUSG00000030695.16	ENSMUST00000032934.11	Aldoa	Aldoa-201	Known	Known	None	0.10000000149011612	None	None	None	None
m54284U_191109_043049/91753242/ccs	PacBio_Cortex_Rep2	mm10_ERCC_SIRV	chr4	129118763	129111577	-	3	1455	12139	31362	ENSMUSG00000028785.13	ENSMUST00000095807.9	Hpca	Hpca-202	Known	Known	None	0.15000000596046448	None	None	None	None
m54284U_191107_221739/26871794/ccs	PacBio_Cortex_Rep1	mm10_ERCC_SIRV	chr2	121358667	121363736	+	9	1562	5904	15614	ENSMUSG00000000308.14	ENSMUST00000000317.12	Ckmt1	Ckmt1-201	Known	Known	None	0.15000000596046448	None	None	None	None
m54284U_191212_053548/42992841/ccs	PacBio_Hippocampus_Rep1	mm10_ERCC_SIRV	chr16	57202201	57168864	-	15	4135	45537	516975	ENSMUSG00000022749.8	ENCODEMT000516975	Tbc1d23	ENCODEMT000516975	Known	NIC	None	0.25	None	None	None	None
m54284U_191109_043049/42074275/ccs	PacBio_Cortex_Rep2	mm10_ERCC_SIRV	chr18	82554535	82585625	+	6	2024	49728	129850	ENSMUSG00000041607.17	ENSMUST00000142850.8	Mbp	Mbp-212	Known	Known	None	0.20000000298023224	None	None	None	None
m54284U_191107_221739/36309499/ccs	PacBio_Cortex_Rep1	mm10_ERCC_SIRV	chr9	107771001	107745197	-	19	1825	29004	517033	ENSMUSG00000032580.12	ENCODEMT000517033	Rbm5	ENCODEMT000517033	Known	ISM	Prefix	0.6499999761581421	None	None	None	None
m54284U_191109_043049/20709868/ccs	PacBio_Cortex_Rep2	mm10_ERCC_SIRV	chr7	126799139	126795236	-	9	1394	23517	61230	ENSMUSG00000030695.16	ENSMUST00000032934.11	Aldoa	Aldoa-201	Known	Known	None	0.10000000149011612	None	None	None	None
m54284U_191213_120042/11732199/ccs	PacBio_Hippocampus_Rep2	mm10_ERCC_SIRV	chr1	190928597	190945766	+	9	2413	3338	8269	ENSMUSG00000026634.16	ENSMUST00000066632.13	Angel2	Angel2-202	Known	Known	None	0.949999988079071	None	None	None	None
m54284U_191107_221739/154273679/ccs	PacBio_Cortex_Rep1	mm10_ERCC_SIRV	chr5	135778637	135790389	+	9	1297	15751	41409	ENSMUSG00000019179.10	ENSMUST00000019323.10	Mdh2	Mdh2-201	Known	Known	None	0.20000000298023224	None	None	None	None
m54284U_191107_221739/32179774/ccs	PacBio_Cortex_Rep1	mm10_ERCC_SIRV	chr2	121358667	121363736	+	9	1562	5904	15614	ENSMUSG00000000308.14	ENSMUST00000000317.12	Ckmt1	Ckmt1-201	Known	Known	None	0.15000000596046448	None	None	None	None
m54284U_191212_053548/44303866/ccs	PacBio_Hippocampus_Rep1	mm10_ERCC_SIRV	chr16	57231392	57168868	-	19	3617	45537	118001	ENSMUSG00000022749.8	ENSMUST00000226586.1	Tbc1d23	Tbc1d23-203	Known	Known	None	0.25	None	None	None	None
m54284U_191109_043049/113836782/ccs	PacBio_Cortex_Rep2	mm10_ERCC_SIRV	chr9	107770988	107745197	-	19	1812	29004	517033	ENSMUSG00000032580.12	ENCODEMT000517033	Rbm5	ENCODEMT000517033	Known	ISM	Prefix	0.6499999761581421	None	None	None	None
m54284U_191109_043049/20711822/ccs	PacBio_Cortex_Rep2	mm10_ERCC_SIRV	chr7	126799139	126795236	-	9	1394	23517	61230	ENSMUSG00000030695.16	ENSMUST00000032934.11	Aldoa	Aldoa-201	Known	Known	None	0.10000000149011612	None	None	None	None
m54284U_191107_221739/144640004/ccs	PacBio_Cortex_Rep1	mm10_ERCC_SIRV	chr11	98348772	98357796	+	7	1633	34306	90355	ENSMUSG00000061718.12	ENSMUST00000078694.12	Ppp1r1b	Ppp1r1b-201	Known	Known	None	0.15000000596046448	None	None	None	None
m54284U_191109_043049/42074379/ccs	PacBio_Cortex_Rep2	mm10_ERCC_SIRV	chr18	82554535	82585627	+	5	1903	49728	129852	ENSMUSG00000041607.17	ENSMUST00000133193.8	Mbp	Mbp-211	Known	Known	None	0.20000000298023224	None	None	None	None
m54284U_191107_221739/34669249/ccs	PacBio_Cortex_Rep1	mm10_ERCC_SIRV	chr2	121358667	121363734	+	9	1560	5904	15614	ENSMUSG00000000308.14	ENSMUST00000000317.12	Ckmt1	Ckmt1-201	Known	Known	None	0.10000000149011612	None	None	None	None
m54284U_191212_053548/49416139/ccs	PacBio_Hippocampus_Rep1	mm10_ERCC_SIRV	chr16	57231385	57168868	-	19	3610	45537	118001	ENSMUSG00000022749.8	ENSMUST00000226586.1	Tbc1d23	Tbc1d23-203	Known	Known	None	0.25	None	None	None	None
m54284U_191109_043049/92735993/ccs	PacBio_Cortex_Rep2	mm10_ERCC_SIRV	chr4	129121246	129111577	-	4	1479	12139	31364	ENSMUSG00000028785.13	ENSMUST00000030572.9	Hpca	Hpca-201	Known	Known	None	0.15000000596046448	None	None	None	None
m54284U_191109_043049/131596494/ccs	PacBio_Cortex_Rep2	mm10_ERCC_SIRV	chr9	107770980	107745197	-	19	1804	29004	517033	ENSMUSG00000032580.12	ENCODEMT000517033	Rbm5	ENCODEMT000517033	Known	ISM	Prefix	0.6499999761581421	None	None	None	None
m54284U_191213_120042/18809953/ccs	PacBio_Hippocampus_Rep2	mm10_ERCC_SIRV	chr1	190928597	190945766	+	7	2919	3338	517063	ENSMUSG00000026634.16	ENCODEMT000517063	Angel2	ENCODEMT000517063	Known	NIC	None	0.949999988079071	None	None	None	None
m54284U_191107_221739/154667151/ccs	PacBio_Cortex_Rep1	mm10_ERCC_SIRV	chr5	135778637	135790389	+	9	1297	15751	41409	ENSMUSG00000019179.10	ENSMUST00000019323.10	Mdh2	Mdh2-201	Known	Known	None	0.20000000298023224	None	None	None	None
m54284U_191109_043049/20972631/ccs	PacBio_Cortex_Rep2	mm10_ERCC_SIRV	chr7	126799139	126795236	-	9	1394	23517	61230	ENSMUSG00000030695.16	ENSMUST00000032934.11	Aldoa	Aldoa-201	Known	Known	None	0.10000000149011612	None	None	None	None
m54284U_191107_221739/35260591/ccs	PacBio_Cortex_Rep1	mm10_ERCC_SIRV	chr2	121358667	121363729	+	9	1555	5904	15614	ENSMUSG00000000308.14	ENSMUST00000000317.12	Ckmt1	Ckmt1-201	Known	Known	None	0.10000000149011612	None	None	None	None
m54284U_191212_053548/51971093/ccs	PacBio_Hippocampus_Rep1	mm10_ERCC_SIRV	chr16	57231384	57168868	-	18	3564	45537	118000	ENSMUSG00000022749.8	ENSMUST00000023431.7	Tbc1d23	Tbc1d23-201	Known	Known	None	0.25	None	None	None	None
m54284U_191212_053548/40764368/ccs	PacBio_Hippocampus_Rep1	mm10_ERCC_SIRV	chr9	107770994	107745197	-	19	1818	29004	517033	ENSMUSG00000032580.12	ENCODEMT000517033	Rbm5	ENCODEMT000517033	Known	ISM	Prefix	0.6499999761581421	None	None	None	None
m54284U_191109_043049/42075017/ccs	PacBio_Cortex_Rep2	mm10_ERCC_SIRV	chr18	82554535	82585628	+	5	1904	49728	129852	ENSMUSG00000041607.17	ENSMUST00000133193.8	Mbp	Mbp-211	Known	Known	None	0.15000000596046448	None	None	None	None
m54284U_191109_043049/21103558/ccs	PacBio_Cortex_Rep2	mm10_ERCC_SIRV	chr7	126799139	126795236	-	9	1394	23517	61230	ENSMUSG00000030695.16	ENSMUST00000032934.11	Aldoa	Aldoa-201	Known	Known	None	0.10000000149011612	None	None	None	None
m54284U_191107_221739/42928250/ccs	PacBio_Cortex_Rep1	mm10_ERCC_SIRV	chr2	121358667	121363736	+	9	1562	5904	15614	ENSMUSG00000000308.14	ENSMUST00000000317.12	Ckmt1	Ckmt1-201	Known	Known	None	0.15000000596046448	None	None	None	None
m54284U_191212_053548/52561263/ccs	PacBio_Hippocampus_Rep1	mm10_ERCC_SIRV	chr16	57231342	57168865	-	19	3507	45537	516963	ENSMUSG00000022749.8	ENCODEMT000516963	Tbc1d23	ENCODEMT000516963	Known	NIC	None	0.25	None	None	None	None
m54284U_191213_120042/40305121/ccs	PacBio_Hippocampus_Rep2	mm10_ERCC_SIRV	chr1	190928597	190945768	+	9	2415	3338	8269	ENSMUSG00000026634.16	ENSMUST00000066632.13	Angel2	Angel2-202	Known	Known	None	1.0	None	None	None	None
m54284U_191212_053548/155255525/ccs	PacBio_Hippocampus_Rep1	mm10_ERCC_SIRV	chr9	107771261	107745195	-	19	2114	29004	517048	ENSMUSG00000032580.12	ENCODEMT000517048	Rbm5	ENCODEMT000517048	Known	ISM	Prefix	0.6499999761581421	None	None	None	None
m54284U_191109_043049/92995671/ccs	PacBio_Cortex_Rep2	mm10_ERCC_SIRV	chr4	129121244	129111577	-	4	1477	12139	31364	ENSMUSG00000028785.13	ENSMUST00000030572.9	Hpca	Hpca-201	Known	Known	None	0.15000000596046448	None	None	None	None
m54284U_191107_221739/155583029/ccs	PacBio_Cortex_Rep1	mm10_ERCC_SIRV	chr5	135778637	135785321	+	2	2182	15751	41415	ENSMUSG00000019179.10	ENSMUST00000143747.1	Mdh2	Mdh2-204	Known	Known	None	0.699999988079071	None	None	None	None
m54284U_191109_043049/21234240/ccs	PacBio_Cortex_Rep2	mm10_ERCC_SIRV	chr7	126799142	126795236	-	9	1397	23517	61230	ENSMUSG00000030695.16	ENSMUST00000032934.11	Aldoa	Aldoa-201	Known	Known	None	0.10000000149011612	None	None	None	None
m54284U_191107_221739/160564889/ccs	PacBio_Cortex_Rep1	mm10_ERCC_SIRV	chr11	98348504	98357796	+	7	1625	34306	515843	ENSMUSG00000061718.12	ENCODEMT000515843	Ppp1r1b	ENCODEMT000515843	Known	NNC	None	0.15000000596046448	None	None	None	None
m54284U_191107_221739/48759168/ccs	PacBio_Cortex_Rep1	mm10_ERCC_SIRV	chr2	121358667	121363727	+	9	1553	5904	15614	ENSMUSG00000000308.14	ENSMUST00000000317.12	Ckmt1	Ckmt1-201	Known	Known	None	0.10000000149011612	None	None	None	None
m54284U_191212_053548/53544580/ccs	PacBio_Hippocampus_Rep1	mm10_ERCC_SIRV	chr16	57231374	57168865	-	19	3619	45537	516962	ENSMUSG00000022749.8	ENCODEMT000516962	Tbc1d23	ENCODEMT000516962	Known	NIC	None	0.25	None	None	None	None
m54284U_191109_043049/42141349/ccs	PacBio_Cortex_Rep2	mm10_ERCC_SIRV	chr18	82554535	82585624	+	5	1900	49728	129852	ENSMUSG00000041607.17	ENSMUST00000133193.8	Mbp	Mbp-211	Known	Known	None	0.20000000298023224	None	None	None	None
m54284U_191109_043049/21367377/ccs	PacBio_Cortex_Rep2	mm10_ERCC_SIRV	chr7	126799182	126795236	-	9	1437	23517	61230	ENSMUSG00000030695.16	ENSMUST00000032934.11	Aldoa	Aldoa-201	Known	Known	None	0.10000000149011612	None	None	None	None
m54284U_191107_221739/2818323/ccs	PacBio_Cortex_Rep1	mm10_ERCC_SIRV	chr9	107770966	107745198	-	19	1789	29004	517033	ENSMUSG00000032580.12	ENCODEMT000517033	Rbm5	ENCODEMT000517033	Known	ISM	Prefix	0.6000000238418579	None	None	None	None
m54284U_191107_221739/51513311/ccs	PacBio_Cortex_Rep1	mm10_ERCC_SIRV	chr2	121358667	121363734	+	9	1560	5904	15614	ENSMUSG00000000308.14	ENSMUST00000000317.12	Ckmt1	Ckmt1-201	Known	Known	None	0.10000000149011612	None	None	None	None
m54284U_191213_120042/66849407/ccs	PacBio_Hippocampus_Rep2	mm10_ERCC_SIRV	chr1	190928621	190945763	+	10	2659	3338	516881	ENSMUSG00000026634.16	ENCODEMT000516881	Angel2	ENCODEMT000516881	Known	NIC	None	0.8999999761581421	None	None	None	None
m54284U_191107_221739/155650436/ccs	PacBio_Cortex_Rep1	mm10_ERCC_SIRV	chr5	135778637	135790387	+	9	1295	15751	41409	ENSMUSG00000019179.10	ENSMUST00000019323.10	Mdh2	Mdh2-201	Known	Known	None	0.20000000298023224	None	None	None	None
m54284U_191212_053548/58328016/ccs	PacBio_Hippocampus_Rep1	mm10_ERCC_SIRV	chr16	57212474	57168868	-	16	3219	45537	517064	ENSMUSG00000022749.8	ENCODEMT000517064	Tbc1d23	ENCODEMT000517064	Known	ISM	Suffix	0.25	None	None	None	None
m54284U_191109_043049/21561877/ccs	PacBio_Cortex_Rep2	mm10_ERCC_SIRV	chr7	126799185	126795236	-	9	1440	23517	61230	ENSMUSG00000030695.16	ENSMUST00000032934.11	Aldoa	Aldoa-201	Known	Known	None	0.10000000149011612	None	None	None	None
m54284U_191109_043049/42142475/ccs	PacBio_Cortex_Rep2	mm10_ERCC_SIRV	chr18	82554535	82585627	+	5	1903	49728	129852	ENSMUSG00000041607.17	ENSMUST00000133193.8	Mbp	Mbp-211	Known	Known	None	0.20000000298023224	None	None	None	None
m54284U_191109_043049/93325934/ccs	PacBio_Cortex_Rep2	mm10_ERCC_SIRV	chr4	129121836	129111578	-	5	1693	12139	511392	ENSMUSG00000028785.13	ENCODEMT000511392	Hpca	ENCODEMT000511392	Known	ISM	Suffix	0.15000000596046448	None	None	None	None
m54284U_191107_221739/71631634/ccs	PacBio_Cortex_Rep1	mm10_ERCC_SIRV	chr9	107770996	107745196	-	18	1748	29004	517056	ENSMUSG00000032580.12	ENCODEMT000517056	Rbm5	ENCODEMT000517056	Known	ISM	Prefix	0.6000000238418579	None	None	None	None
m54284U_191107_221739/62326658/ccs	PacBio_Cortex_Rep1	mm10_ERCC_SIRV	chr2	121358667	121363736	+	9	1574	5904	15614	ENSMUSG00000000308.14	ENSMUST00000000317.12	Ckmt1	Ckmt1-201	Known	Known	None	0.15000000596046448	None	None	None	None
m54284U_191107_221739/160957281/ccs	PacBio_Cortex_Rep1	mm10_ERCC_SIRV	chr11	98348772	98357788	+	7	1625	34306	90355	ENSMUSG00000061718.12	ENSMUST00000078694.12	Ppp1r1b	Ppp1r1b-201	Known	Known	None	0.3499999940395355	None	None	None	None
m54284U_191109_043049/21694055/ccs	PacBio_Cortex_Rep2	mm10_ERCC_SIRV	chr7	126799181	126795236	-	9	1436	23517	61230	ENSMUSG00000030695.16	ENSMUST00000032934.11	Aldoa	Aldoa-201	Known	Known	None	0.10000000149011612	None	None	None	None
m54284U_191213_120042/78970993/ccs	PacBio_Hippocampus_Rep2	mm10_ERCC_SIRV	chr1	190928597	190945768	+	9	2415	3338	8269	ENSMUSG00000026634.16	ENSMUST00000066632.13	Angel2	Angel2-202	Known	Known	None	1.0	None	None	None	None
m54284U_191107_221739/155978275/ccs	PacBio_Cortex_Rep1	mm10_ERCC_SIRV	chr5	135778637	135790389	+	9	1297	15751	41409	ENSMUSG00000019179.10	ENSMUST00000019323.10	Mdh2	Mdh2-201	Known	Known	None	0.20000000298023224	None	None	None	None
m54284U_191107_221739/120456319/ccs	PacBio_Cortex_Rep1	mm10_ERCC_SIRV	chr9	107770994	107745198	-	19	1817	29004	517033	ENSMUSG00000032580.12	ENCODEMT000517033	Rbm5	ENCODEMT000517033	Known	ISM	Prefix	0.6000000238418579	None	None	None	None
m54284U_191107_221739/66521947/ccs	PacBio_Cortex_Rep1	mm10_ERCC_SIRV	chr2	121358667	121363736	+	9	1562	5904	15614	ENSMUSG00000000308.14	ENSMUST00000000317.12	Ckmt1	Ckmt1-201	Known	Known	None	0.15000000596046448	None	None	None	None
m54284U_191212_053548/65601792/ccs	PacBio_Hippocampus_Rep1	mm10_ERCC_SIRV	chr16	57198322	57168868	-	12	2757	45537	517065	ENSMUSG00000022749.8	ENCODEMT000517065	Tbc1d23	ENCODEMT000517065	Known	ISM	Suffix	0.25	None	None	None	None
m54284U_191109_043049/42206444/ccs	PacBio_Cortex_Rep2	mm10_ERCC_SIRV	chr18	82554535	82585627	+	5	1903	49728	129852	ENSMUSG00000041607.17	ENSMUST00000133193.8	Mbp	Mbp-211	Known	Known	None	0.20000000298023224	None	None	None	None
m54284U_191109_043049/22021596/ccs	PacBio_Cortex_Rep2	mm10_ERCC_SIRV	chr7	126799148	126795236	-	9	1403	23517	61230	ENSMUSG00000030695.16	ENSMUST00000032934.11	Aldoa	Aldoa-201	Known	Known	None	0.10000000149011612	None	None	None	None
m54284U_191109_043049/22151620/ccs	PacBio_Cortex_Rep2	mm10_ERCC_SIRV	chr7	126795302	126795359	-	1	118	23517	510967	ENSMUSG00000030695.16	ENCODEMT000510967	Aldoa	ENCODEMT000510967	Known	Genomic	None	0.10000000149011612	None	None	None	None
m54284U_191109_043049/63964698/ccs	PacBio_Cortex_Rep2	mm10_ERCC_SIRV	chr9	107770948	107745196	-	19	2207	29004	517037	ENSMUSG00000032580.12	ENCODEMT000517037	Rbm5	ENCODEMT000517037	Known	ISM	Prefix	0.6000000238418579	None	None	None	None
m54284U_191109_043049/93389436/ccs	PacBio_Cortex_Rep2	mm10_ERCC_SIRV	chr4	129121242	129111577	-	4	1475	12139	31364	ENSMUSG00000028785.13	ENSMUST00000030572.9	Hpca	Hpca-201	Known	Known	None	0.15000000596046448	None	None	None	None
m54284U_191107_221739/77333940/ccs	PacBio_Cortex_Rep1	mm10_ERCC_SIRV	chr2	121358667	121363736	+	9	1562	5904	15614	ENSMUSG00000000308.14	ENSMUST00000000317.12	Ckmt1	Ckmt1-201	Known	Known	None	0.15000000596046448	None	None	None	None
m54284U_191213_120042/87360382/ccs	PacBio_Hippocampus_Rep2	mm10_ERCC_SIRV	chr1	190928621	190945771	+	8	2087	3338	516879	ENSMUSG00000026634.16	ENCODEMT000516879	Angel2	ENCODEMT000516879	Known	NIC	None	0.949999988079071	None	None	None	None
m54284U_191212_053548/66062589/ccs	PacBio_Hippocampus_Rep1	mm10_ERCC_SIRV	chr16	57231384	57168868	-	19	3609	45537	118001	ENSMUSG00000022749.8	ENSMUST00000226586.1	Tbc1d23	Tbc1d23-203	Known	Known	None	0.25	None	None	None	None
m54284U_191107_221739/156436388/ccs	PacBio_Cortex_Rep1	mm10_ERCC_SIRV	chr5	135778637	135790382	+	9	1290	15751	41409	ENSMUSG00000019179.10	ENSMUST00000019323.10	Mdh2	Mdh2-201	Known	Known	None	0.15000000596046448	None	None	None	None
m54284U_191109_043049/42206787/ccs	PacBio_Cortex_Rep2	mm10_ERCC_SIRV	chr18	82554535	82585627	+	6	2026	49728	129850	ENSMUSG00000041607.17	ENSMUST00000142850.8	Mbp	Mbp-212	Known	Known	None	0.20000000298023224	None	None	None	None
m54284U_191109_043049/22218163/ccs	PacBio_Cortex_Rep2	mm10_ERCC_SIRV	chr7	126799171	126795236	-	9	1426	23517	61230	ENSMUSG00000030695.16	ENSMUST00000032934.11	Aldoa	Aldoa-201	Known	Known	None	0.10000000149011612	None	None	None	None
m54284U_191109_043049/78316994/ccs	PacBio_Cortex_Rep2	mm10_ERCC_SIRV	chr9	107770994	107745198	-	19	1817	29004	517033	ENSMUSG00000032580.12	ENCODEMT000517033	Rbm5	ENCODEMT000517033	Known	ISM	Prefix	0.6000000238418579	None	None	None	None
m54284U_191107_221739/77597032/ccs	PacBio_Cortex_Rep1	mm10_ERCC_SIRV	chr2	121358667	121363736	+	9	1562	5904	15614	ENSMUSG00000000308.14	ENSMUST00000000317.12	Ckmt1	Ckmt1-201	Known	Known	None	0.15000000596046448	None	None	None	None
m54284U_191212_053548/66585472/ccs	PacBio_Hippocampus_Rep1	mm10_ERCC_SIRV	chr16	57231384	57168868	-	18	3564	45537	118000	ENSMUSG00000022749.8	ENSMUST00000023431.7	Tbc1d23	Tbc1d23-201	Known	Known	None	0.25	None	None	None	None
m54284U_191107_221739/162595856/ccs	PacBio_Cortex_Rep1	mm10_ERCC_SIRV	chr11	98348772	98357788	+	7	1625	34306	90355	ENSMUSG00000061718.12	ENSMUST00000078694.12	Ppp1r1b	Ppp1r1b-201	Known	Known	None	0.3499999940395355	None	None	None	None
m54284U_191109_043049/22478869/ccs	PacBio_Cortex_Rep2	mm10_ERCC_SIRV	chr7	126799171	126795236	-	9	1426	23517	61230	ENSMUSG00000030695.16	ENSMUST00000032934.11	Aldoa	Aldoa-201	Known	Known	None	0.10000000149011612	None	None	None	None
m54284U_191213_120042/110429978/ccs	PacBio_Hippocampus_Rep2	mm10_ERCC_SIRV	chr1	190928597	190945766	+	9	2413	3338	8269	ENSMUSG00000026634.16	ENSMUST00000066632.13	Angel2	Angel2-202	Known	Known	None	0.949999988079071	None	None	None	None
m54284U_191107_221739/84215098/ccs	PacBio_Cortex_Rep1	mm10_ERCC_SIRV	chr2	121358667	121363727	+	9	1553	5904	15614	ENSMUSG00000000308.14	ENSMUST00000000317.12	Ckmt1	Ckmt1-201	Known	Known	None	0.10000000149011612	None	None	None	None
m54284U_191107_221739/156500229/ccs	PacBio_Cortex_Rep1	mm10_ERCC_SIRV	chr5	135778637	135790389	+	9	1297	15751	41409	ENSMUSG00000019179.10	ENSMUST00000019323.10	Mdh2	Mdh2-201	Known	Known	None	0.20000000298023224	None	None	None	None
m54284U_191109_043049/42206924/ccs	PacBio_Cortex_Rep2	mm10_ERCC_SIRV	chr18	82554535	82585627	+	5	1903	49728	129852	ENSMUSG00000041607.17	ENSMUST00000133193.8	Mbp	Mbp-211	Known	Known	None	0.20000000298023224	None	None	None	None
m54284U_191109_043049/155123904/ccs	PacBio_Cortex_Rep2	mm10_ERCC_SIRV	chr9	107759948	107745196	-	13	4131	29004	517038	ENSMUSG00000032580.12	ENCODEMT000517038	Rbm5	ENCODEMT000517038	Known	ISM	Both	0.6000000238418579	None	None	None	None
m54284U_191109_043049/93782497/ccs	PacBio_Cortex_Rep2	mm10_ERCC_SIRV	chr4	129121245	129111577	-	4	1478	12139	31364	ENSMUSG00000028785.13	ENSMUST00000030572.9	Hpca	Hpca-201	Known	Known	None	0.15000000596046448	None	None	None	None
m54284U_191212_053548/66848790/ccs	PacBio_Hippocampus_Rep1	mm10_ERCC_SIRV	chr16	57202803	57168864	-	15	4737	45537	516975	ENSMUSG00000022749.8	ENCODEMT000516975	Tbc1d23	ENCODEMT000516975	Known	NIC	None	0.25	None	None	None	None
m54284U_191109_043049/22610332/ccs	PacBio_Cortex_Rep2	mm10_ERCC_SIRV	chr7	126799169	126795236	-	9	1424	23517	61230	ENSMUSG00000030695.16	ENSMUST00000032934.11	Aldoa	Aldoa-201	Known	Known	None	0.10000000149011612	None	None	None	None
m54284U_191107_221739/85920134/ccs	PacBio_Cortex_Rep1	mm10_ERCC_SIRV	chr2	121358667	121363734	+	9	1560	5904	15614	ENSMUSG00000000308.14	ENSMUST00000000317.12	Ckmt1	Ckmt1-201	Known	Known	None	0.10000000149011612	None	None	None	None
m54284U_191212_053548/79430325/ccs	PacBio_Hippocampus_Rep1	mm10_ERCC_SIRV	chr9	107770990	107745198	-	19	1805	29004	517033	ENSMUSG00000032580.12	ENCODEMT000517033	Rbm5	ENCODEMT000517033	Known	ISM	Prefix	0.6000000238418579	None	None	None	None
m54284U_191212_053548/75366867/ccs	PacBio_Hippocampus_Rep1	mm10_ERCC_SIRV	chr16	57231393	57168868	-	19	3618	45537	118001	ENSMUSG00000022749.8	ENSMUST00000226586.1	Tbc1d23	Tbc1d23-203	Known	Known	None	0.25	None	None	None	None
m54284U_191213_120042/121571526/ccs	PacBio_Hippocampus_Rep2	mm10_ERCC_SIRV	chr1	190928597	190945766	+	9	2413	3338	8269	ENSMUSG00000026634.16	ENSMUST00000066632.13	Angel2	Angel2-202	Known	Known	None	0.949999988079071	None	None	None	None
m54284U_191109_043049/42207394/ccs	PacBio_Cortex_Rep2	mm10_ERCC_SIRV	chr18	82554535	82585625	+	5	1901	49728	129852	ENSMUSG00000041607.17	ENSMUST00000133193.8	Mbp	Mbp-211	Known	Known	None	0.20000000298023224	None	None	None	None
m54284U_191107_221739/157156110/ccs	PacBio_Cortex_Rep1	mm10_ERCC_SIRV	chr5	135778637	135790381	+	9	1289	15751	41409	ENSMUSG00000019179.10	ENSMUST00000019323.10	Mdh2	Mdh2-201	Known	Known	None	0.15000000596046448	None	None	None	None
m54284U_191109_043049/22611704/ccs	PacBio_Cortex_Rep2	mm10_ERCC_SIRV	chr7	126799184	126795236	-	9	1439	23517	61230	ENSMUSG00000030695.16	ENSMUST00000032934.11	Aldoa	Aldoa-201	Known	Known	None	0.10000000149011612	None	None	None	None
m54284U_191107_221739/86116305/ccs	PacBio_Cortex_Rep1	mm10_ERCC_SIRV	chr2	121358667	121363736	+	9	1562	5904	15614	ENSMUSG00000000308.14	ENSMUST00000000317.12	Ckmt1	Ckmt1-201	Known	Known	None	0.15000000596046448	None	None	None	None
m54284U_191212_053548/105185382/ccs	PacBio_Hippocampus_Rep1	mm10_ERCC_SIRV	chr9	107770980	107745198	-	19	1803	29004	517033	ENSMUSG00000032580.12	ENCODEMT000517033	Rbm5	ENCODEMT000517033	Known	ISM	Prefix	0.6000000238418579	None	None	None	None
m54284U_191212_053548/82052435/ccs	PacBio_Hippocampus_Rep1	mm10_ERCC_SIRV	chr16	57231391	57168868	-	19	3616	45537	118001	ENSMUSG00000022749.8	ENSMUST00000226586.1	Tbc1d23	Tbc1d23-203	Known	Known	None	0.25	None	None	None	None
m54284U_191107_221739/165675845/ccs	PacBio_Cortex_Rep1	mm10_ERCC_SIRV	chr11	98348772	98357788	+	7	1625	34306	90355	ENSMUSG00000061718.12	ENSMUST00000078694.12	Ppp1r1b	Ppp1r1b-201	Known	Known	None	0.3499999940395355	None	None	None	None
m54284U_191212_053548/90441500/ccs	PacBio_Hippocampus_Rep1	mm10_ERCC_SIRV	chr16	57231384	57168868	-	20	3735	45537	517066	ENSMUSG00000022749.8	ENCODEMT000517066	Tbc1d23	ENCODEMT000517066	Known	NNC	None	0.25	None	None	None	None
m54284U_191109_043049/22872555/ccs	PacBio_Cortex_Rep2	mm10_ERCC_SIRV	chr7	126799149	126795236	-	9	1404	23517	61230	ENSMUSG00000030695.16	ENSMUST00000032934.11	Aldoa	Aldoa-201	Known	Known	None	0.10000000149011612	None	None	None	None
m54284U_191213_120042/852443/ccs	PacBio_Hippocampus_Rep2	mm10_ERCC_SIRV	chr9	107770993	107745198	-	19	1816	29004	517033	ENSMUSG00000032580.12	ENCODEMT000517033	Rbm5	ENCODEMT000517033	Known	ISM	Prefix	0.6000000238418579	None	None	None	None
m54284U_191109_043049/94046071/ccs	PacBio_Cortex_Rep2	mm10_ERCC_SIRV	chr4	129121245	129111577	-	4	1478	12139	31364	ENSMUSG00000028785.13	ENSMUST00000030572.9	Hpca	Hpca-201	Known	Known	None	0.15000000596046448	None	None	None	None
m54284U_191107_221739/90637326/ccs	PacBio_Cortex_Rep1	mm10_ERCC_SIRV	chr2	121358667	121363727	+	9	1553	5904	15614	ENSMUSG00000000308.14	ENSMUST00000000317.12	Ckmt1	Ckmt1-201	Known	Known	None	0.10000000149011612	None	None	None	None
m54284U_191213_120042/129108165/ccs	PacBio_Hippocampus_Rep2	mm10_ERCC_SIRV	chr1	190928621	190945766	+	10	2662	3338	516881	ENSMUSG00000026634.16	ENCODEMT000516881	Angel2	ENCODEMT000516881	Known	NIC	None	0.949999988079071	None	None	None	None
m54284U_191109_043049/42208016/ccs	PacBio_Cortex_Rep2	mm10_ERCC_SIRV	chr18	82554535	82585592	+	5	1868	49728	129852	ENSMUSG00000041607.17	ENSMUST00000133193.8	Mbp	Mbp-211	Known	Known	None	0.4000000059604645	None	None	None	None
m54284U_191107_221739/157876256/ccs	PacBio_Cortex_Rep1	mm10_ERCC_SIRV	chr5	135778637	135790388	+	9	1296	15751	41409	ENSMUSG00000019179.10	ENSMUST00000019323.10	Mdh2	Mdh2-201	Known	Known	None	0.20000000298023224	None	None	None	None
m54284U_191109_043049/23003329/ccs	PacBio_Cortex_Rep2	mm10_ERCC_SIRV	chr7	126799184	126795236	-	9	1439	23517	61230	ENSMUSG00000030695.16	ENSMUST00000032934.11	Aldoa	Aldoa-201	Known	Known	None	0.10000000149011612	None	None	None	None
m54284U_191212_053548/98634193/ccs	PacBio_Hippocampus_Rep1	mm10_ERCC_SIRV	chr16	57231392	57168868	-	18	3572	45537	118000	ENSMUSG00000022749.8	ENSMUST00000023431.7	Tbc1d23	Tbc1d23-201	Known	Known	None	0.25	None	None	None	None
m54284U_191213_120042/45025730/ccs	PacBio_Hippocampus_Rep2	mm10_ERCC_SIRV	chr9	107770956	107745198	-	19	1779	29004	517033	ENSMUSG00000032580.12	ENCODEMT000517033	Rbm5	ENCODEMT000517033	Known	ISM	Prefix	0.6000000238418579	None	None	None	None
m54284U_191212_053548/150341295/ccs	PacBio_Hippocampus_Rep1	mm10_ERCC_SIRV	chr9	107770962	107745197	-	18	1616	29004	517067	ENSMUSG00000032580.12	ENCODEMT000517067	Rbm5	ENCODEMT000517067	Known	NIC	None	0.6000000238418579	None	None	None	None
m54284U_191107_221739/95093313/ccs	PacBio_Cortex_Rep1	mm10_ERCC_SIRV	chr2	121358667	121363736	+	9	1562	5904	15614	ENSMUSG00000000308.14	ENSMUST00000000317.12	Ckmt1	Ckmt1-201	Known	Known	None	0.15000000596046448	None	None	None	None
m54284U_191109_043049/23003980/ccs	PacBio_Cortex_Rep2	mm10_ERCC_SIRV	chr7	126799142	126795236	-	9	1397	23517	61230	ENSMUSG00000030695.16	ENSMUST00000032934.11	Aldoa	Aldoa-201	Known	Known	None	0.10000000149011612	None	None	None	None
m54284U_191212_053548/101188624/ccs	PacBio_Hippocampus_Rep1	mm10_ERCC_SIRV	chr16	57231373	57168862	-	19	4819	45537	517049	ENSMUSG00000022749.8	ENCODEMT000517049	Tbc1d23	ENCODEMT000517049	Known	NIC	None	0.25	None	None	None	None
m54284U_191109_043049/42208029/ccs	PacBio_Cortex_Rep2	mm10_ERCC_SIRV	chr18	82554535	82585626	+	5	1902	49728	129852	ENSMUSG00000041607.17	ENSMUST00000133193.8	Mbp	Mbp-211	Known	Known	None	0.20000000298023224	None	None	None	None
m54284U_191213_120042/144573248/ccs	PacBio_Hippocampus_Rep2	mm10_ERCC_SIRV	chr1	190928621	190945267	+	8	1588	3338	516879	ENSMUSG00000026634.16	ENCODEMT000516879	Angel2	ENCODEMT000516879	Known	NIC	None	0.4000000059604645	None	None	None	None
m54284U_191107_221739/157942787/ccs	PacBio_Cortex_Rep1	mm10_ERCC_SIRV	chr5	135778637	135790388	+	9	1296	15751	41409	ENSMUSG00000019179.10	ENSMUST00000019323.10	Mdh2	Mdh2-201	Known	Known	None	0.20000000298023224	None	None	None	None
m54284U_191213_120042/88539867/ccs	PacBio_Hippocampus_Rep2	mm10_ERCC_SIRV	chr9	107770990	107745202	-	19	1820	29004	517033	ENSMUSG00000032580.12	ENCODEMT000517033	Rbm5	ENCODEMT000517033	Known	ISM	Prefix	0.550000011920929	None	None	None	None
m54284U_191107_221739/95618222/ccs	PacBio_Cortex_Rep1	mm10_ERCC_SIRV	chr2	121358667	121363736	+	9	1562	5904	15614	ENSMUSG00000000308.14	ENSMUST00000000317.12	Ckmt1	Ckmt1-201	Known	Known	None	0.15000000596046448	None	None	None	None
m54284U_191107_221739/167511834/ccs	PacBio_Cortex_Rep1	mm10_ERCC_SIRV	chr11	98348772	98357790	+	7	1627	34306	90355	ENSMUSG00000061718.12	ENSMUST00000078694.12	Ppp1r1b	Ppp1r1b-201	Known	Known	None	0.25	None	None	None	None
m54284U_191109_043049/94766284/ccs	PacBio_Cortex_Rep2	mm10_ERCC_SIRV	chr4	129118763	129111577	-	3	1455	12139	31362	ENSMUSG00000028785.13	ENSMUST00000095807.9	Hpca	Hpca-202	Known	Known	None	0.15000000596046448	None	None	None	None
m54284U_191107_221739/96142258/ccs	PacBio_Cortex_Rep1	mm10_ERCC_SIRV	chr2	121358678	121360362	+	1	1696	5904	516452	ENSMUSG00000000308.14	ENCODEMT000516452	Ckmt1	ENCODEMT000516452	Known	Genomic	None	1.0	None	None	None	None
m54284U_191109_043049/23005526/ccs	PacBio_Cortex_Rep2	mm10_ERCC_SIRV	chr7	126799169	126795236	-	9	1424	23517	61230	ENSMUSG00000030695.16	ENSMUST00000032934.11	Aldoa	Aldoa-201	Known	Known	None	0.10000000149011612	None	None	None	None
m54284U_191212_053548/101845494/ccs	PacBio_Hippocampus_Rep1	mm10_ERCC_SIRV	chr16	57231381	57168868	-	19	3599	45537	118001	ENSMUSG00000022749.8	ENSMUST00000226586.1	Tbc1d23	Tbc1d23-203	Known	Known	None	0.25	None	None	None	None
m54284U_191107_221739/9832764/ccs	PacBio_Cortex_Rep1	mm10_ERCC_SIRV	chr9	107770967	107745204	-	19	1784	29004	517033	ENSMUSG00000032580.12	ENCODEMT000517033	Rbm5	ENCODEMT000517033	Known	ISM	Prefix	0.6499999761581421	None	None	None	None
m54284U_191107_221739/159517280/ccs	PacBio_Cortex_Rep1	mm10_ERCC_SIRV	chr5	135778637	135790389	+	9	1297	15751	41409	ENSMUSG00000019179.10	ENSMUST00000019323.10	Mdh2	Mdh2-201	Known	Known	None	0.20000000298023224	None	None	None	None
m54284U_191109_043049/42271315/ccs	PacBio_Cortex_Rep2	mm10_ERCC_SIRV	chr18	82554535	82585631	+	5	1907	49728	129852	ENSMUSG00000041607.17	ENSMUST00000133193.8	Mbp	Mbp-211	Known	Known	None	0.15000000596046448	None	None	None	None
m54284U_191107_221739/98436181/ccs	PacBio_Cortex_Rep1	mm10_ERCC_SIRV	chr2	121358667	121363736	+	9	1562	5904	15614	ENSMUSG00000000308.14	ENSMUST00000000317.12	Ckmt1	Ckmt1-201	Known	Known	None	0.15000000596046448	None	None	None	None
m54284U_191107_221739/161351202/ccs	PacBio_Cortex_Rep1	mm10_ERCC_SIRV	chr1	190928598	190945766	+	9	2412	3338	8269	ENSMUSG00000026634.16	ENSMUST00000066632.13	Angel2	Angel2-202	Known	Known	None	0.949999988079071	None	None	None	None
m54284U_191109_043049/23137098/ccs	PacBio_Cortex_Rep2	mm10_ERCC_SIRV	chr7	126799184	126795236	-	9	1439	23517	61230	ENSMUSG00000030695.16	ENSMUST00000032934.11	Aldoa	Aldoa-201	Known	Known	None	0.10000000149011612	None	None	None	None
m54284U_191212_053548/108136067/ccs	PacBio_Hippocampus_Rep1	mm10_ERCC_SIRV	chr16	57231377	57168865	-	19	3525	45537	516969	ENSMUSG00000022749.8	ENCODEMT000516969	Tbc1d23	ENCODEMT000516969	Known	NIC	None	0.25	None	None	None	None
m54284U_191107_221739/39258427/ccs	PacBio_Cortex_Rep1	mm10_ERCC_SIRV	chr9	107770996	107745202	-	17	5066	29004	517046	ENSMUSG00000032580.12	ENCODEMT000517046	Rbm5	ENCODEMT000517046	Known	ISM	Prefix	0.6499999761581421	None	None	None	None
m54284U_191107_221739/106891739/ccs	PacBio_Cortex_Rep1	mm10_ERCC_SIRV	chr2	121358667	121363736	+	9	1562	5904	15614	ENSMUSG00000000308.14	ENSMUST00000000317.12	Ckmt1	Ckmt1-201	Known	Known	None	0.15000000596046448	None	None	None	None
m54284U_191109_043049/23333011/ccs	PacBio_Cortex_Rep2	mm10_ERCC_SIRV	chr7	126799184	126795236	-	9	1439	23517	61230	ENSMUSG00000030695.16	ENSMUST00000032934.11	Aldoa	Aldoa-201	Known	Known	None	0.10000000149011612	None	None	None	None
m54284U_191109_043049/94898661/ccs	PacBio_Cortex_Rep2	mm10_ERCC_SIRV	chr4	129121245	129111577	-	4	1472	12139	31364	ENSMUSG00000028785.13	ENSMUST00000030572.9	Hpca	Hpca-201	Known	Known	None	0.15000000596046448	None	None	None	None
m54284U_191212_053548/111280196/ccs	PacBio_Hippocampus_Rep1	mm10_ERCC_SIRV	chr16	57231384	57168868	-	19	3609	45537	118001	ENSMUSG00000022749.8	ENSMUST00000226586.1	Tbc1d23	Tbc1d23-203	Known	Known	None	0.25	None	None	None	None
m54284U_191107_221739/159975223/ccs	PacBio_Cortex_Rep1	mm10_ERCC_SIRV	chr5	135778637	135790388	+	9	1296	15751	41409	ENSMUSG00000019179.10	ENSMUST00000019323.10	Mdh2	Mdh2-201	Known	Known	None	0.20000000298023224	None	None	None	None
m54284U_191107_221739/168823374/ccs	PacBio_Cortex_Rep1	mm10_ERCC_SIRV	chr11	98348772	98357786	+	7	1623	34306	90355	ENSMUSG00000061718.12	ENSMUST00000078694.12	Ppp1r1b	Ppp1r1b-201	Known	Known	None	0.3499999940395355	None	None	None	None
m54284U_191109_043049/42273273/ccs	PacBio_Cortex_Rep2	mm10_ERCC_SIRV	chr18	82554535	82585627	+	5	1903	49728	129852	ENSMUSG00000041607.17	ENSMUST00000133193.8	Mbp	Mbp-211	Known	Known	None	0.20000000298023224	None	None	None	None
m54284U_191107_221739/173541930/ccs	PacBio_Cortex_Rep1	mm10_ERCC_SIRV	chr1	190928589	190945765	+	8	2282	3338	516891	ENSMUSG00000026634.16	ENCODEMT000516891	Angel2	ENCODEMT000516891	Known	NIC	None	0.8999999761581421	None	None	None	None
m54284U_191107_221739/45877797/ccs	PacBio_Cortex_Rep1	mm10_ERCC_SIRV	chr9	107770996	107745204	-	19	1813	29004	517033	ENSMUSG00000032580.12	ENCODEMT000517033	Rbm5	ENCODEMT000517033	Known	ISM	Prefix	0.6499999761581421	None	None	None	None
m54284U_191109_043049/23397215/ccs	PacBio_Cortex_Rep2	mm10_ERCC_SIRV	chr7	126799168	126795236	-	9	1423	23517	61230	ENSMUSG00000030695.16	ENSMUST00000032934.11	Aldoa	Aldoa-201	Known	Known	None	0.10000000149011612	None	None	None	None
m54284U_191107_221739/111217219/ccs	PacBio_Cortex_Rep1	mm10_ERCC_SIRV	chr2	121358667	121363728	+	9	1554	5904	15614	ENSMUSG00000000308.14	ENSMUST00000000317.12	Ckmt1	Ckmt1-201	Known	Known	None	0.10000000149011612	None	None	None	None
m54284U_191212_053548/111280609/ccs	PacBio_Hippocampus_Rep1	mm10_ERCC_SIRV	chr16	57231381	57168868	-	19	3606	45537	118001	ENSMUSG00000022749.8	ENSMUST00000226586.1	Tbc1d23	Tbc1d23-203	Known	Known	None	0.25	None	None	None	None
m54284U_191107_221739/70126399/ccs	PacBio_Cortex_Rep1	mm10_ERCC_SIRV	chr9	107770966	107745204	-	19	1783	29004	517033	ENSMUSG00000032580.12	ENCODEMT000517033	Rbm5	ENCODEMT000517033	Known	ISM	Prefix	0.6499999761581421	None	None	None	None
m54284U_191109_043049/23528443/ccs	PacBio_Cortex_Rep2	mm10_ERCC_SIRV	chr7	126799136	126795236	-	9	1391	23517	61230	ENSMUSG00000030695.16	ENSMUST00000032934.11	Aldoa	Aldoa-201	Known	Known	None	0.10000000149011612	None	None	None	None
m54284U_191107_221739/160039276/ccs	PacBio_Cortex_Rep1	mm10_ERCC_SIRV	chr5	135778637	135790389	+	9	1297	15751	41409	ENSMUSG00000019179.10	ENSMUST00000019323.10	Mdh2	Mdh2-201	Known	Known	None	0.20000000298023224	None	None	None	None
m54284U_191109_043049/42402081/ccs	PacBio_Cortex_Rep2	mm10_ERCC_SIRV	chr18	82554535	82585630	+	5	1906	49728	129852	ENSMUSG00000041607.17	ENSMUST00000133193.8	Mbp	Mbp-211	Known	Known	None	0.10000000149011612	None	None	None	None
m54284U_191109_043049/112526252/ccs	PacBio_Cortex_Rep2	mm10_ERCC_SIRV	chr1	190928622	190945773	+	8	2088	3338	516879	ENSMUSG00000026634.16	ENCODEMT000516879	Angel2	ENCODEMT000516879	Known	NIC	None	1.0	None	None	None	None
m54284U_191109_043049/95423076/ccs	PacBio_Cortex_Rep2	mm10_ERCC_SIRV	chr4	129121246	129111577	-	4	1479	12139	31364	ENSMUSG00000028785.13	ENSMUST00000030572.9	Hpca	Hpca-201	Known	Known	None	0.15000000596046448	None	None	None	None
m54284U_191107_221739/169345873/ccs	PacBio_Cortex_Rep1	mm10_ERCC_SIRV	chr11	98348772	98357788	+	7	1625	34306	90355	ENSMUSG00000061718.12	ENSMUST00000078694.12	Ppp1r1b	Ppp1r1b-201	Known	Known	None	0.3499999940395355	None	None	None	None
m54284U_191212_053548/112854404/ccs	PacBio_Hippocampus_Rep1	mm10_ERCC_SIRV	chr16	57231364	57168865	-	19	3529	45537	516963	ENSMUSG00000022749.8	ENCODEMT000516963	Tbc1d23	ENCODEMT000516963	Known	NIC	None	0.25	None	None	None	None
m54284U_191107_221739/112067703/ccs	PacBio_Cortex_Rep1	mm10_ERCC_SIRV	chr2	121358667	121363728	+	9	1554	5904	15614	ENSMUSG00000000308.14	ENSMUST00000000317.12	Ckmt1	Ckmt1-201	Known	Known	None	0.10000000149011612	None	None	None	None
m54284U_191109_043049/23593674/ccs	PacBio_Cortex_Rep2	mm10_ERCC_SIRV	chr7	126799159	126795236	-	9	1414	23517	61230	ENSMUSG00000030695.16	ENSMUST00000032934.11	Aldoa	Aldoa-201	Known	Known	None	0.10000000149011612	None	None	None	None
m54284U_191107_221739/70323008/ccs	PacBio_Cortex_Rep1	mm10_ERCC_SIRV	chr9	107770957	107745204	-	19	1774	29004	517033	ENSMUSG00000032580.12	ENCODEMT000517033	Rbm5	ENCODEMT000517033	Known	ISM	Prefix	0.6499999761581421	None	None	None	None
m54284U_191107_221739/160498078/ccs	PacBio_Cortex_Rep1	mm10_ERCC_SIRV	chr5	135778637	135790389	+	9	1297	15751	41409	ENSMUSG00000019179.10	ENSMUST00000019323.10	Mdh2	Mdh2-201	Known	Known	None	0.20000000298023224	None	None	None	None
m54284U_191109_043049/125961652/ccs	PacBio_Cortex_Rep2	mm10_ERCC_SIRV	chr1	190928589	190945768	+	8	2285	3338	516891	ENSMUSG00000026634.16	ENCODEMT000516891	Angel2	ENCODEMT000516891	Known	NIC	None	0.949999988079071	None	None	None	None
m54284U_191109_043049/42402531/ccs	PacBio_Cortex_Rep2	mm10_ERCC_SIRV	chr18	82554535	82585627	+	5	1903	49728	129852	ENSMUSG00000041607.17	ENSMUST00000133193.8	Mbp	Mbp-211	Known	Known	None	0.20000000298023224	None	None	None	None
m54284U_191109_043049/23595100/ccs	PacBio_Cortex_Rep2	mm10_ERCC_SIRV	chr7	126799136	126795236	-	9	1391	23517	61230	ENSMUSG00000030695.16	ENSMUST00000032934.11	Aldoa	Aldoa-201	Known	Known	None	0.10000000149011612	None	None	None	None
m54284U_191107_221739/114099082/ccs	PacBio_Cortex_Rep1	mm10_ERCC_SIRV	chr2	121358667	121363734	+	9	1560	5904	15614	ENSMUSG00000000308.14	ENSMUST00000000317.12	Ckmt1	Ckmt1-201	Known	Known	None	0.10000000149011612	None	None	None	None
m54284U_191107_221739/91553806/ccs	PacBio_Cortex_Rep1	mm10_ERCC_SIRV	chr9	107770999	107745204	-	19	1816	29004	517033	ENSMUSG00000032580.12	ENCODEMT000517033	Rbm5	ENCODEMT000517033	Known	ISM	Prefix	0.6499999761581421	None	None	None	None
m54284U_191212_053548/115149133/ccs	PacBio_Hippocampus_Rep1	mm10_ERCC_SIRV	chr16	57192649	57168863	-	11	2637	45537	517021	ENSMUSG00000022749.8	ENCODEMT000517021	Tbc1d23	ENCODEMT000517021	Known	ISM	Suffix	0.25	None	None	None	None
m54284U_191109_043049/96863780/ccs	PacBio_Cortex_Rep2	mm10_ERCC_SIRV	chr4	129121245	129111577	-	4	1478	12139	31364	ENSMUSG00000028785.13	ENSMUST00000030572.9	Hpca	Hpca-201	Known	Known	None	0.15000000596046448	None	None	None	None
m54284U_191109_043049/23725607/ccs	PacBio_Cortex_Rep2	mm10_ERCC_SIRV	chr7	126799139	126795236	-	9	1394	23517	61230	ENSMUSG00000030695.16	ENSMUST00000032934.11	Aldoa	Aldoa-201	Known	Known	None	0.10000000149011612	None	None	None	None
m54284U_191107_221739/115213253/ccs	PacBio_Cortex_Rep1	mm10_ERCC_SIRV	chr2	121358667	121363736	+	9	1562	5904	15614	ENSMUSG00000000308.14	ENSMUST00000000317.12	Ckmt1	Ckmt1-201	Known	Known	None	0.15000000596046448	None	None	None	None
m54284U_191107_221739/172231251/ccs	PacBio_Cortex_Rep1	mm10_ERCC_SIRV	chr11	98348772	98357788	+	7	1625	34306	90355	ENSMUSG00000061718.12	ENSMUST00000078694.12	Ppp1r1b	Ppp1r1b-201	Known	Known	None	0.3499999940395355	None	None	None	None
m54284U_191107_221739/160826309/ccs	PacBio_Cortex_Rep1	mm10_ERCC_SIRV	chr5	135778637	135790389	+	9	1297	15751	41409	ENSMUSG00000019179.10	ENSMUST00000019323.10	Mdh2	Mdh2-201	Known	Known	None	0.20000000298023224	None	None	None	None
m54284U_191212_053548/115933580/ccs	PacBio_Hippocampus_Rep1	mm10_ERCC_SIRV	chr16	57231384	57168868	-	19	3609	45537	118001	ENSMUSG00000022749.8	ENSMUST00000226586.1	Tbc1d23	Tbc1d23-203	Known	Known	None	0.25	None	None	None	None
m54284U_191109_043049/142542164/ccs	PacBio_Cortex_Rep2	mm10_ERCC_SIRV	chr1	190928598	190945768	+	9	2414	3338	8269	ENSMUSG00000026634.16	ENSMUST00000066632.13	Angel2	Angel2-202	Known	Known	None	1.0	None	None	None	None
m54284U_191109_043049/42404204/ccs	PacBio_Cortex_Rep2	mm10_ERCC_SIRV	chr18	82554535	82585624	+	5	1900	49728	129852	ENSMUSG00000041607.17	ENSMUST00000133193.8	Mbp	Mbp-211	Known	Known	None	0.20000000298023224	None	None	None	None
m54284U_191109_043049/42404217/ccs	PacBio_Cortex_Rep2	mm10_ERCC_SIRV	chr18	82554535	82585607	+	6	1983	49728	517068	ENSMUSG00000041607.17	ENCODEMT000517068	Mbp	ENCODEMT000517068	Known	NNC	None	0.6000000238418579	None	None	None	None
m54284U_191109_043049/23790498/ccs	PacBio_Cortex_Rep2	mm10_ERCC_SIRV	chr7	126799171	126795236	-	9	1426	23517	61230	ENSMUSG00000030695.16	ENSMUST00000032934.11	Aldoa	Aldoa-201	Known	Known	None	0.10000000149011612	None	None	None	None
m54284U_191107_221739/115345803/ccs	PacBio_Cortex_Rep1	mm10_ERCC_SIRV	chr2	121358667	121363734	+	9	1560	5904	15614	ENSMUSG00000000308.14	ENSMUST00000000317.12	Ckmt1	Ckmt1-201	Known	Known	None	0.10000000149011612	None	None	None	None
m54284U_191212_053548/119276230/ccs	PacBio_Hippocampus_Rep1	mm10_ERCC_SIRV	chr16	57231394	57168868	-	19	3619	45537	118001	ENSMUSG00000022749.8	ENSMUST00000226586.1	Tbc1d23	Tbc1d23-203	Known	Known	None	0.25	None	None	None	None
m54284U_191109_043049/97257465/ccs	PacBio_Cortex_Rep2	mm10_ERCC_SIRV	chr4	129121250	129111577	-	4	1483	12139	31364	ENSMUSG00000028785.13	ENSMUST00000030572.9	Hpca	Hpca-201	Known	Known	None	0.15000000596046448	None	None	None	None
m54284U_191107_221739/161680136/ccs	PacBio_Cortex_Rep1	mm10_ERCC_SIRV	chr5	135778637	135790389	+	9	1297	15751	41409	ENSMUSG00000019179.10	ENSMUST00000019323.10	Mdh2	Mdh2-201	Known	Known	None	0.20000000298023224	None	None	None	None
m54284U_191212_053548/2951561/ccs	PacBio_Hippocampus_Rep1	mm10_ERCC_SIRV	chr1	190928598	190945766	+	9	2412	3338	8269	ENSMUSG00000026634.16	ENSMUST00000066632.13	Angel2	Angel2-202	Known	Known	None	0.949999988079071	None	None	None	None
m54284U_191109_043049/23921004/ccs	PacBio_Cortex_Rep2	mm10_ERCC_SIRV	chr7	126799155	126795236	-	9	1410	23517	61230	ENSMUSG00000030695.16	ENSMUST00000032934.11	Aldoa	Aldoa-201	Known	Known	None	0.10000000149011612	None	None	None	None
m54284U_191107_221739/115475094/ccs	PacBio_Cortex_Rep1	mm10_ERCC_SIRV	chr2	121358667	121363735	+	9	1561	5904	15614	ENSMUSG00000000308.14	ENSMUST00000000317.12	Ckmt1	Ckmt1-201	Known	Known	None	0.10000000149011612	None	None	None	None
m54284U_191212_053548/133038562/ccs	PacBio_Hippocampus_Rep1	mm10_ERCC_SIRV	chr16	57231384	57168868	-	19	3609	45537	118001	ENSMUSG00000022749.8	ENSMUST00000226586.1	Tbc1d23	Tbc1d23-203	Known	Known	None	0.25	None	None	None	None
m54284U_191109_043049/42467436/ccs	PacBio_Cortex_Rep2	mm10_ERCC_SIRV	chr18	82554535	82585631	+	5	1907	49728	129852	ENSMUSG00000041607.17	ENSMUST00000133193.8	Mbp	Mbp-211	Known	Known	None	0.15000000596046448	None	None	None	None
m54284U_191107_221739/108855360/ccs	PacBio_Cortex_Rep1	mm10_ERCC_SIRV	chr9	107770982	107745204	-	19	1799	29004	517033	ENSMUSG00000032580.12	ENCODEMT000517033	Rbm5	ENCODEMT000517033	Known	ISM	Prefix	0.6499999761581421	None	None	None	None
m54284U_191107_221739/174653732/ccs	PacBio_Cortex_Rep1	mm10_ERCC_SIRV	chr11	98348772	98357788	+	7	1625	34306	90355	ENSMUSG00000061718.12	ENSMUST00000078694.12	Ppp1r1b	Ppp1r1b-201	Known	Known	None	0.3499999940395355	None	None	None	None
m54284U_191109_043049/23922721/ccs	PacBio_Cortex_Rep2	mm10_ERCC_SIRV	chr7	126799139	126795236	-	9	1394	23517	61230	ENSMUSG00000030695.16	ENSMUST00000032934.11	Aldoa	Aldoa-201	Known	Known	None	0.10000000149011612	None	None	None	None
m54284U_191107_221739/115803406/ccs	PacBio_Cortex_Rep1	mm10_ERCC_SIRV	chr2	121358667	121363736	+	9	1562	5904	15614	ENSMUSG00000000308.14	ENSMUST00000000317.12	Ckmt1	Ckmt1-201	Known	Known	None	0.15000000596046448	None	None	None	None
m54284U_191107_221739/162400540/ccs	PacBio_Cortex_Rep1	mm10_ERCC_SIRV	chr5	135778637	135790383	+	9	1291	15751	41409	ENSMUSG00000019179.10	ENSMUST00000019323.10	Mdh2	Mdh2-201	Known	Known	None	0.20000000298023224	None	None	None	None
m54284U_191212_053548/133497006/ccs	PacBio_Hippocampus_Rep1	mm10_ERCC_SIRV	chr16	57231385	57168868	-	19	3610	45537	118001	ENSMUSG00000022749.8	ENSMUST00000226586.1	Tbc1d23	Tbc1d23-203	Known	Known	None	0.25	None	None	None	None
m54284U_191212_053548/25298193/ccs	PacBio_Hippocampus_Rep1	mm10_ERCC_SIRV	chr1	190928598	190945768	+	9	2414	3338	8269	ENSMUSG00000026634.16	ENSMUST00000066632.13	Angel2	Angel2-202	Known	Known	None	1.0	None	None	None	None
m54284U_191109_043049/97716723/ccs	PacBio_Cortex_Rep2	mm10_ERCC_SIRV	chr4	129121244	129111577	-	4	1477	12139	31364	ENSMUSG00000028785.13	ENSMUST00000030572.9	Hpca	Hpca-201	Known	Known	None	0.15000000596046448	None	None	None	None
m54284U_191109_043049/42467459/ccs	PacBio_Cortex_Rep2	mm10_ERCC_SIRV	chr18	82554535	82585637	+	5	1913	49728	129852	ENSMUSG00000041607.17	ENSMUST00000133193.8	Mbp	Mbp-211	Known	Known	None	0.10000000149011612	None	None	None	None
m54284U_191109_043049/23922969/ccs	PacBio_Cortex_Rep2	mm10_ERCC_SIRV	chr7	126799139	126795236	-	9	1394	23517	61230	ENSMUSG00000030695.16	ENSMUST00000032934.11	Aldoa	Aldoa-201	Known	Known	None	0.10000000149011612	None	None	None	None
m54284U_191107_221739/115999144/ccs	PacBio_Cortex_Rep1	mm10_ERCC_SIRV	chr2	121358667	121363734	+	9	1560	5904	15614	ENSMUSG00000000308.14	ENSMUST00000000317.12	Ckmt1	Ckmt1-201	Known	Known	None	0.10000000149011612	None	None	None	None
m54284U_191212_053548/141230850/ccs	PacBio_Hippocampus_Rep1	mm10_ERCC_SIRV	chr16	57231392	57168868	-	18	3572	45537	118000	ENSMUSG00000022749.8	ENSMUST00000023431.7	Tbc1d23	Tbc1d23-201	Known	Known	None	0.25	None	None	None	None
m54284U_191109_043049/2230599/ccs	PacBio_Cortex_Rep2	mm10_ERCC_SIRV	chr9	107770969	107745204	-	19	1786	29004	517033	ENSMUSG00000032580.12	ENCODEMT000517033	Rbm5	ENCODEMT000517033	Known	ISM	Prefix	0.6499999761581421	None	None	None	None
m54284U_191107_221739/162465897/ccs	PacBio_Cortex_Rep1	mm10_ERCC_SIRV	chr5	135778637	135790385	+	9	1293	15751	41409	ENSMUSG00000019179.10	ENSMUST00000019323.10	Mdh2	Mdh2-201	Known	Known	None	0.20000000298023224	None	None	None	None
m54284U_191109_043049/24444967/ccs	PacBio_Cortex_Rep2	mm10_ERCC_SIRV	chr7	126799139	126795236	-	9	1394	23517	61230	ENSMUSG00000030695.16	ENSMUST00000032934.11	Aldoa	Aldoa-201	Known	Known	None	0.10000000149011612	None	None	None	None
m54284U_191107_221739/116000335/ccs	PacBio_Cortex_Rep1	mm10_ERCC_SIRV	chr2	121358667	121363736	+	9	1562	5904	15614	ENSMUSG00000000308.14	ENSMUST00000000317.12	Ckmt1	Ckmt1-201	Known	Known	None	0.15000000596046448	None	None	None	None
m54284U_191212_053548/61931948/ccs	PacBio_Hippocampus_Rep1	mm10_ERCC_SIRV	chr1	190928598	190945763	+	9	2409	3338	8269	ENSMUSG00000026634.16	ENSMUST00000066632.13	Angel2	Angel2-202	Known	Known	None	0.8999999761581421	None	None	None	None
m54284U_191109_043049/42468906/ccs	PacBio_Cortex_Rep2	mm10_ERCC_SIRV	chr18	82554535	82585626	+	5	1902	49728	129852	ENSMUSG00000041607.17	ENSMUST00000133193.8	Mbp	Mbp-211	Known	Known	None	0.20000000298023224	None	None	None	None
m54284U_191212_053548/142540935/ccs	PacBio_Hippocampus_Rep1	mm10_ERCC_SIRV	chr16	57231384	57168868	-	19	3609	45537	118001	ENSMUSG00000022749.8	ENSMUST00000226586.1	Tbc1d23	Tbc1d23-203	Known	Known	None	0.25	None	None	None	None
m54284U_191109_043049/11994593/ccs	PacBio_Cortex_Rep2	mm10_ERCC_SIRV	chr9	107770983	107745204	-	19	1800	29004	517033	ENSMUSG00000032580.12	ENCODEMT000517033	Rbm5	ENCODEMT000517033	Known	ISM	Prefix	0.6499999761581421	None	None	None	None
m54284U_191107_221739/179505572/ccs	PacBio_Cortex_Rep1	mm10_ERCC_SIRV	chr11	98348772	98357788	+	7	1625	34306	90355	ENSMUSG00000061718.12	ENSMUST00000078694.12	Ppp1r1b	Ppp1r1b-201	Known	Known	None	0.3499999940395355	None	None	None	None
m54284U_191109_043049/24445267/ccs	PacBio_Cortex_Rep2	mm10_ERCC_SIRV	chr7	126799136	126795236	-	9	1391	23517	61230	ENSMUSG00000030695.16	ENSMUST00000032934.11	Aldoa	Aldoa-201	Known	Known	None	0.10000000149011612	None	None	None	None
m54284U_191107_221739/118360036/ccs	PacBio_Cortex_Rep1	mm10_ERCC_SIRV	chr2	121358667	121363736	+	9	1562	5904	15614	ENSMUSG00000000308.14	ENSMUST00000000317.12	Ckmt1	Ckmt1-201	Known	Known	None	0.15000000596046448	None	None	None	None
m54284U_191109_043049/99418191/ccs	PacBio_Cortex_Rep2	mm10_ERCC_SIRV	chr4	129121243	129111577	-	4	1476	12139	31364	ENSMUSG00000028785.13	ENSMUST00000030572.9	Hpca	Hpca-201	Known	Known	None	0.15000000596046448	None	None	None	None
m54284U_191212_053548/149357453/ccs	PacBio_Hippocampus_Rep1	mm10_ERCC_SIRV	chr16	57231379	57168868	-	19	3604	45537	118001	ENSMUSG00000022749.8	ENSMUST00000226586.1	Tbc1d23	Tbc1d23-203	Known	Known	None	0.25	None	None	None	None
m54284U_191107_221739/162728453/ccs	PacBio_Cortex_Rep1	mm10_ERCC_SIRV	chr5	135778637	135790388	+	9	1296	15751	41409	ENSMUSG00000019179.10	ENSMUST00000019323.10	Mdh2	Mdh2-201	Known	Known	None	0.20000000298023224	None	None	None	None
m54284U_191109_043049/18350971/ccs	PacBio_Cortex_Rep2	mm10_ERCC_SIRV	chr9	107770991	107745204	-	19	1808	29004	517033	ENSMUSG00000032580.12	ENCODEMT000517033	Rbm5	ENCODEMT000517033	Known	ISM	Prefix	0.6499999761581421	None	None	None	None
m54284U_191109_043049/42469493/ccs	PacBio_Cortex_Rep2	mm10_ERCC_SIRV	chr18	82554535	82585627	+	5	1903	49728	129852	ENSMUSG00000041607.17	ENSMUST00000133193.8	Mbp	Mbp-211	Known	Known	None	0.20000000298023224	None	None	None	None
m54284U_191212_053548/134547182/ccs	PacBio_Hippocampus_Rep1	mm10_ERCC_SIRV	chr1	190928622	190945774	+	8	2089	3338	516879	ENSMUSG00000026634.16	ENCODEMT000516879	Angel2	ENCODEMT000516879	Known	NIC	None	1.0	None	None	None	None
m54284U_191109_043049/24578555/ccs	PacBio_Cortex_Rep2	mm10_ERCC_SIRV	chr7	126799163	126795236	-	9	1418	23517	61230	ENSMUSG00000030695.16	ENSMUST00000032934.11	Aldoa	Aldoa-201	Known	Known	None	0.10000000149011612	None	None	None	None
m54284U_191107_221739/118883031/ccs	PacBio_Cortex_Rep1	mm10_ERCC_SIRV	chr2	121358667	121363733	+	9	1569	5904	15614	ENSMUSG00000000308.14	ENSMUST00000000317.12	Ckmt1	Ckmt1-201	Known	Known	None	0.10000000149011612	None	None	None	None
m54284U_191212_053548/151191963/ccs	PacBio_Hippocampus_Rep1	mm10_ERCC_SIRV	chr16	57231392	57168868	-	19	3617	45537	118001	ENSMUSG00000022749.8	ENSMUST00000226586.1	Tbc1d23	Tbc1d23-203	Known	Known	None	0.25	None	None	None	None
m54284U_191109_043049/46072050/ccs	PacBio_Cortex_Rep2	mm10_ERCC_SIRV	chr9	107770982	107745204	-	19	1799	29004	517033	ENSMUSG00000032580.12	ENCODEMT000517033	Rbm5	ENCODEMT000517033	Known	ISM	Prefix	0.6499999761581421	None	None	None	None
m54284U_191109_043049/24644028/ccs	PacBio_Cortex_Rep2	mm10_ERCC_SIRV	chr7	126799185	126795236	-	9	1440	23517	61230	ENSMUSG00000030695.16	ENSMUST00000032934.11	Aldoa	Aldoa-201	Known	Known	None	0.10000000149011612	None	None	None	None
m54284U_191107_221739/124781350/ccs	PacBio_Cortex_Rep1	mm10_ERCC_SIRV	chr2	121358667	121363729	+	9	1555	5904	15614	ENSMUSG00000000308.14	ENSMUST00000000317.12	Ckmt1	Ckmt1-201	Known	Known	None	0.10000000149011612	None	None	None	None
m54284U_191107_221739/163184736/ccs	PacBio_Cortex_Rep1	mm10_ERCC_SIRV	chr5	135778637	135790387	+	9	1295	15751	41409	ENSMUSG00000019179.10	ENSMUST00000019323.10	Mdh2	Mdh2-201	Known	Known	None	0.20000000298023224	None	None	None	None
m54284U_191109_043049/42534456/ccs	PacBio_Cortex_Rep2	mm10_ERCC_SIRV	chr18	82554535	82585631	+	5	1907	49728	129852	ENSMUSG00000041607.17	ENSMUST00000133193.8	Mbp	Mbp-211	Known	Known	None	0.15000000596046448	None	None	None	None
m54284U_191212_053548/146735908/ccs	PacBio_Hippocampus_Rep1	mm10_ERCC_SIRV	chr1	190928598	190945768	+	9	2414	3338	8269	ENSMUSG00000026634.16	ENSMUST00000066632.13	Angel2	Angel2-202	Known	Known	None	1.0	None	None	None	None
m54284U_191109_043049/99615614/ccs	PacBio_Cortex_Rep2	mm10_ERCC_SIRV	chr4	129121290	129111577	-	4	1523	12139	31364	ENSMUSG00000028785.13	ENSMUST00000030572.9	Hpca	Hpca-201	Known	Known	None	0.15000000596046448	None	None	None	None
m54284U_191212_053548/151456171/ccs	PacBio_Hippocampus_Rep1	mm10_ERCC_SIRV	chr16	57231384	57168868	-	19	3609	45537	118001	ENSMUSG00000022749.8	ENSMUST00000226586.1	Tbc1d23	Tbc1d23-203	Known	Known	None	0.25	None	None	None	None
m54284U_191107_221739/179897761/ccs	PacBio_Cortex_Rep1	mm10_ERCC_SIRV	chr11	98348772	98357788	+	7	1625	34306	90355	ENSMUSG00000061718.12	ENSMUST00000078694.12	Ppp1r1b	Ppp1r1b-201	Known	Known	None	0.3499999940395355	None	None	None	None
m54284U_191109_043049/94439418/ccs	PacBio_Cortex_Rep2	mm10_ERCC_SIRV	chr9	107770966	107745204	-	19	1783	29004	517033	ENSMUSG00000032580.12	ENCODEMT000517033	Rbm5	ENCODEMT000517033	Known	ISM	Prefix	0.6499999761581421	None	None	None	None
m54284U_191109_043049/25167573/ccs	PacBio_Cortex_Rep2	mm10_ERCC_SIRV	chr7	126799169	126795236	-	9	1424	23517	61230	ENSMUSG00000030695.16	ENSMUST00000032934.11	Aldoa	Aldoa-201	Known	Known	None	0.10000000149011612	None	None	None	None
m54284U_191107_221739/129958393/ccs	PacBio_Cortex_Rep1	mm10_ERCC_SIRV	chr2	121358667	121363727	+	9	1553	5904	15614	ENSMUSG00000000308.14	ENSMUST00000000317.12	Ckmt1	Ckmt1-201	Known	Known	None	0.10000000149011612	None	None	None	None
m54284U_191212_053548/151652592/ccs	PacBio_Hippocampus_Rep1	mm10_ERCC_SIRV	chr16	57231385	57168865	-	19	3533	45537	516969	ENSMUSG00000022749.8	ENCODEMT000516969	Tbc1d23	ENCODEMT000516969	Known	NIC	None	0.25	None	None	None	None
m54284U_191109_043049/42535749/ccs	PacBio_Cortex_Rep2	mm10_ERCC_SIRV	chr18	82554535	82585627	+	5	1903	49728	129852	ENSMUSG00000041607.17	ENSMUST00000133193.8	Mbp	Mbp-211	Known	Known	None	0.20000000298023224	None	None	None	None
m54284U_191109_043049/25167613/ccs	PacBio_Cortex_Rep2	mm10_ERCC_SIRV	chr7	126799137	126795236	-	9	1392	23517	61230	ENSMUSG00000030695.16	ENSMUST00000032934.11	Aldoa	Aldoa-201	Known	Known	None	0.10000000149011612	None	None	None	None
m54284U_191107_221739/163971932/ccs	PacBio_Cortex_Rep1	mm10_ERCC_SIRV	chr5	135778637	135790387	+	9	1295	15751	41409	ENSMUSG00000019179.10	ENSMUST00000019323.10	Mdh2	Mdh2-201	Known	Known	None	0.20000000298023224	None	None	None	None
m54284U_191107_221739/163972219/ccs	PacBio_Cortex_Rep1	mm10_ERCC_SIRV	chr5	135778637	135790381	+	9	1293	15751	517069	ENSMUSG00000019179.10	ENCODEMT000517069	Mdh2	ENCODEMT000517069	Known	NNC	None	0.15000000596046448	None	None	None	None
m54284U_191107_221739/134545578/ccs	PacBio_Cortex_Rep1	mm10_ERCC_SIRV	chr2	121358673	121363724	+	8	1454	5904	516463	ENSMUSG00000000308.14	ENCODEMT000516463	Ckmt1	ENCODEMT000516463	Known	ISM	Suffix	0.20000000298023224	None	None	None	None
m54284U_191212_053548/159909603/ccs	PacBio_Hippocampus_Rep1	mm10_ERCC_SIRV	chr1	190928622	190945768	+	8	2083	3338	516879	ENSMUSG00000026634.16	ENCODEMT000516879	Angel2	ENCODEMT000516879	Known	NIC	None	0.8999999761581421	None	None	None	None
m54284U_191212_053548/151914326/ccs	PacBio_Hippocampus_Rep1	mm10_ERCC_SIRV	chr16	57231398	57168872	-	19	3624	45537	516958	ENSMUSG00000022749.8	ENCODEMT000516958	Tbc1d23	ENCODEMT000516958	Known	NNC	None	0.25	None	None	None	None
m54284U_191109_043049/99812861/ccs	PacBio_Cortex_Rep2	mm10_ERCC_SIRV	chr4	129121267	129111577	-	4	1500	12139	31364	ENSMUSG00000028785.13	ENSMUST00000030572.9	Hpca	Hpca-201	Known	Known	None	0.15000000596046448	None	None	None	None
m54284U_191109_043049/25167971/ccs	PacBio_Cortex_Rep2	mm10_ERCC_SIRV	chr7	126799139	126795236	-	9	1394	23517	61230	ENSMUSG00000030695.16	ENSMUST00000032934.11	Aldoa	Aldoa-201	Known	Known	None	0.10000000149011612	None	None	None	None
m54284U_191109_043049/117573228/ccs	PacBio_Cortex_Rep2	mm10_ERCC_SIRV	chr9	107760153	107745202	-	13	4327	29004	517070	ENSMUSG00000032580.12	ENCODEMT000517070	Rbm5	ENCODEMT000517070	Known	ISM	Both	0.6499999761581421	None	None	None	None
m54284U_191109_043049/42598425/ccs	PacBio_Cortex_Rep2	mm10_ERCC_SIRV	chr18	82554535	82585626	+	5	1902	49728	129852	ENSMUSG00000041607.17	ENSMUST00000133193.8	Mbp	Mbp-211	Known	Known	None	0.20000000298023224	None	None	None	None
m54284U_191107_221739/135661899/ccs	PacBio_Cortex_Rep1	mm10_ERCC_SIRV	chr2	121358667	121363733	+	9	1559	5904	15614	ENSMUSG00000000308.14	ENSMUST00000000317.12	Ckmt1	Ckmt1-201	Known	Known	None	0.10000000149011612	None	None	None	None
m54284U_191212_053548/152699967/ccs	PacBio_Hippocampus_Rep1	mm10_ERCC_SIRV	chr16	57231393	57168868	-	19	3618	45537	118001	ENSMUSG00000022749.8	ENSMUST00000226586.1	Tbc1d23	Tbc1d23-203	Known	Known	None	0.25	None	None	None	None
m54284U_191212_053548/161153690/ccs	PacBio_Hippocampus_Rep1	mm10_ERCC_SIRV	chr16	57231336	57168868	-	18	4365	45537	517071	ENSMUSG00000022749.8	ENCODEMT000517071	Tbc1d23	ENCODEMT000517071	Known	NNC	None	0.25	None	None	None	None
m54284U_191213_120042/21236425/ccs	PacBio_Hippocampus_Rep2	mm10_ERCC_SIRV	chr1	190928598	190945766	+	9	2412	3338	8269	ENSMUSG00000026634.16	ENSMUST00000066632.13	Angel2	Angel2-202	Known	Known	None	0.949999988079071	None	None	None	None
m54284U_191109_043049/1049556/ccs	PacBio_Cortex_Rep2	mm10_ERCC_SIRV	chr11	98348772	98357788	+	7	1625	34306	90355	ENSMUSG00000061718.12	ENSMUST00000078694.12	Ppp1r1b	Ppp1r1b-201	Known	Known	None	0.3499999940395355	None	None	None	None
m54284U_191109_043049/25299235/ccs	PacBio_Cortex_Rep2	mm10_ERCC_SIRV	chr7	126799162	126795236	-	9	1417	23517	61230	ENSMUSG00000030695.16	ENSMUST00000032934.11	Aldoa	Aldoa-201	Known	Known	None	0.10000000149011612	None	None	None	None
m54284U_191107_221739/165807834/ccs	PacBio_Cortex_Rep1	mm10_ERCC_SIRV	chr5	135778637	135790387	+	9	1295	15751	41409	ENSMUSG00000019179.10	ENSMUST00000019323.10	Mdh2	Mdh2-201	Known	Known	None	0.20000000298023224	None	None	None	None
m54284U_191107_221739/144114483/ccs	PacBio_Cortex_Rep1	mm10_ERCC_SIRV	chr2	121358667	121363734	+	9	1560	5904	15614	ENSMUSG00000000308.14	ENSMUST00000000317.12	Ckmt1	Ckmt1-201	Known	Known	None	0.10000000149011612	None	None	None	None
m54284U_191213_120042/4063959/ccs	PacBio_Hippocampus_Rep2	mm10_ERCC_SIRV	chr16	57178872	57168868	-	5	3048	45537	517072	ENSMUSG00000022749.8	ENCODEMT000517072	Tbc1d23	ENCODEMT000517072	Known	NNC	None	0.25	None	None	None	None
m54284U_191109_043049/128583446/ccs	PacBio_Cortex_Rep2	mm10_ERCC_SIRV	chr9	107770979	107745204	-	19	1796	29004	517033	ENSMUSG00000032580.12	ENCODEMT000517033	Rbm5	ENCODEMT000517033	Known	ISM	Prefix	0.6499999761581421	None	None	None	None
m54284U_191109_043049/42599112/ccs	PacBio_Cortex_Rep2	mm10_ERCC_SIRV	chr18	82554535	82585627	+	5	1903	49728	129852	ENSMUSG00000041607.17	ENSMUST00000133193.8	Mbp	Mbp-211	Known	Known	None	0.20000000298023224	None	None	None	None
m54284U_191109_043049/25429047/ccs	PacBio_Cortex_Rep2	mm10_ERCC_SIRV	chr7	126799136	126795236	-	9	1391	23517	61230	ENSMUSG00000030695.16	ENSMUST00000032934.11	Aldoa	Aldoa-201	Known	Known	None	0.10000000149011612	None	None	None	None
m54284U_191109_043049/101187600/ccs	PacBio_Cortex_Rep2	mm10_ERCC_SIRV	chr4	129121256	129111577	-	4	1483	12139	31364	ENSMUSG00000028785.13	ENSMUST00000030572.9	Hpca	Hpca-201	Known	Known	None	0.15000000596046448	None	None	None	None
m54284U_191109_043049/25691889/ccs	PacBio_Cortex_Rep2	mm10_ERCC_SIRV	chr7	126795440	126795359	-	1	256	23517	510967	ENSMUSG00000030695.16	ENCODEMT000510967	Aldoa	ENCODEMT000510967	Known	Genomic	None	0.10000000149011612	None	None	None	None
m54284U_191107_221739/153813119/ccs	PacBio_Cortex_Rep1	mm10_ERCC_SIRV	chr2	121358667	121363736	+	9	1562	5904	15614	ENSMUSG00000000308.14	ENSMUST00000000317.12	Ckmt1	Ckmt1-201	Known	Known	None	0.15000000596046448	None	None	None	None
m54284U_191107_221739/165938175/ccs	PacBio_Cortex_Rep1	mm10_ERCC_SIRV	chr5	135778637	135790388	+	9	1296	15751	41409	ENSMUSG00000019179.10	ENSMUST00000019323.10	Mdh2	Mdh2-201	Known	Known	None	0.20000000298023224	None	None	None	None
m54284U_191109_043049/147851508/ccs	PacBio_Cortex_Rep2	mm10_ERCC_SIRV	chr9	107770969	107745204	-	19	1786	29004	517033	ENSMUSG00000032580.12	ENCODEMT000517033	Rbm5	ENCODEMT000517033	Known	ISM	Prefix	0.6499999761581421	None	None	None	None
m54284U_191213_120042/10029013/ccs	PacBio_Hippocampus_Rep2	mm10_ERCC_SIRV	chr16	57231382	57168868	-	19	3607	45537	118001	ENSMUSG00000022749.8	ENSMUST00000226586.1	Tbc1d23	Tbc1d23-203	Known	Known	None	0.25	None	None	None	None
m54284U_191213_120042/28836565/ccs	PacBio_Hippocampus_Rep2	mm10_ERCC_SIRV	chr1	190928598	190945766	+	9	2412	3338	8269	ENSMUSG00000026634.16	ENSMUST00000066632.13	Angel2	Angel2-202	Known	Known	None	0.949999988079071	None	None	None	None
m54284U_191109_043049/42599728/ccs	PacBio_Cortex_Rep2	mm10_ERCC_SIRV	chr18	82554535	82585637	+	6	2036	49728	129850	ENSMUSG00000041607.17	ENSMUST00000142850.8	Mbp	Mbp-212	Known	Known	None	0.10000000149011612	None	None	None	None
m54284U_191109_043049/25756500/ccs	PacBio_Cortex_Rep2	mm10_ERCC_SIRV	chr7	126799139	126795236	-	9	1394	23517	61230	ENSMUSG00000030695.16	ENSMUST00000032934.11	Aldoa	Aldoa-201	Known	Known	None	0.10000000149011612	None	None	None	None
m54284U_191107_221739/160694344/ccs	PacBio_Cortex_Rep1	mm10_ERCC_SIRV	chr2	121358667	121363727	+	9	1553	5904	15614	ENSMUSG00000000308.14	ENSMUST00000000317.12	Ckmt1	Ckmt1-201	Known	Known	None	0.10000000149011612	None	None	None	None
m54284U_191213_120042/10552329/ccs	PacBio_Hippocampus_Rep2	mm10_ERCC_SIRV	chr16	57231393	57168868	-	19	3618	45537	118001	ENSMUSG00000022749.8	ENSMUST00000226586.1	Tbc1d23	Tbc1d23-203	Known	Known	None	0.25	None	None	None	None
m54284U_191109_043049/160826073/ccs	PacBio_Cortex_Rep2	mm10_ERCC_SIRV	chr9	107770973	107745204	-	19	1790	29004	517033	ENSMUSG00000032580.12	ENCODEMT000517033	Rbm5	ENCODEMT000517033	Known	ISM	Prefix	0.6499999761581421	None	None	None	None
m54284U_191107_221739/166857331/ccs	PacBio_Cortex_Rep1	mm10_ERCC_SIRV	chr5	135778637	135790383	+	9	1291	15751	41409	ENSMUSG00000019179.10	ENSMUST00000019323.10	Mdh2	Mdh2-201	Known	Known	None	0.20000000298023224	None	None	None	None
m54284U_191109_043049/3474968/ccs	PacBio_Cortex_Rep2	mm10_ERCC_SIRV	chr11	98348772	98357788	+	7	1625	34306	90355	ENSMUSG00000061718.12	ENSMUST00000078694.12	Ppp1r1b	Ppp1r1b-201	Known	Known	None	0.3499999940395355	None	None	None	None
m54284U_191109_043049/101450544/ccs	PacBio_Cortex_Rep2	mm10_ERCC_SIRV	chr4	129121242	129111577	-	4	1475	12139	31364	ENSMUSG00000028785.13	ENSMUST00000030572.9	Hpca	Hpca-201	Known	Known	None	0.15000000596046448	None	None	None	None
m54284U_191213_120042/128319673/ccs	PacBio_Hippocampus_Rep2	mm10_ERCC_SIRV	chr1	190928598	190945768	+	9	2414	3338	8269	ENSMUSG00000026634.16	ENSMUST00000066632.13	Angel2	Angel2-202	Known	Known	None	1.0	None	None	None	None
m54284U_191109_043049/25757355/ccs	PacBio_Cortex_Rep2	mm10_ERCC_SIRV	chr7	126799136	126795236	-	9	1391	23517	61230	ENSMUSG00000030695.16	ENSMUST00000032934.11	Aldoa	Aldoa-201	Known	Known	None	0.10000000149011612	None	None	None	None
m54284U_191107_221739/162138900/ccs	PacBio_Cortex_Rep1	mm10_ERCC_SIRV	chr2	121358667	121363728	+	9	1554	5904	15614	ENSMUSG00000000308.14	ENSMUST00000000317.12	Ckmt1	Ckmt1-201	Known	Known	None	0.10000000149011612	None	None	None	None
m54284U_191213_120042/11994916/ccs	PacBio_Hippocampus_Rep2	mm10_ERCC_SIRV	chr16	57231393	57168868	-	18	3573	45537	118000	ENSMUSG00000022749.8	ENSMUST00000023431.7	Tbc1d23	Tbc1d23-201	Known	Known	None	0.25	None	None	None	None
m54284U_191109_043049/171181381/ccs	PacBio_Cortex_Rep2	mm10_ERCC_SIRV	chr9	107770993	107745202	-	17	5063	29004	517073	ENSMUSG00000032580.12	ENCODEMT000517073	Rbm5	ENCODEMT000517073	Known	NIC	None	0.6499999761581421	None	None	None	None
m54284U_191109_043049/42600039/ccs	PacBio_Cortex_Rep2	mm10_ERCC_SIRV	chr18	82554535	82585607	+	5	1883	49728	129852	ENSMUSG00000041607.17	ENSMUST00000133193.8	Mbp	Mbp-211	Known	Known	None	0.6000000238418579	None	None	None	None
m54284U_191109_043049/26084591/ccs	PacBio_Cortex_Rep2	mm10_ERCC_SIRV	chr7	126799169	126795236	-	9	1424	23517	61230	ENSMUSG00000030695.16	ENSMUST00000032934.11	Aldoa	Aldoa-201	Known	Known	None	0.10000000149011612	None	None	None	None
m54284U_191107_221739/163709882/ccs	PacBio_Cortex_Rep1	mm10_ERCC_SIRV	chr2	121358667	121363735	+	9	1561	5904	15614	ENSMUSG00000000308.14	ENSMUST00000000317.12	Ckmt1	Ckmt1-201	Known	Known	None	0.10000000149011612	None	None	None	None
m54284U_191107_221739/167774174/ccs	PacBio_Cortex_Rep1	mm10_ERCC_SIRV	chr5	135778637	135790386	+	9	1294	15751	41409	ENSMUSG00000019179.10	ENSMUST00000019323.10	Mdh2	Mdh2-201	Known	Known	None	0.20000000298023224	None	None	None	None
m54284U_191213_120042/11995117/ccs	PacBio_Hippocampus_Rep2	mm10_ERCC_SIRV	chr16	57231471	57168865	-	19	3619	45537	516969	ENSMUSG00000022749.8	ENCODEMT000516969	Tbc1d23	ENCODEMT000516969	Known	NIC	None	0.25	None	None	None	None
m54284U_191212_053548/79168187/ccs	PacBio_Hippocampus_Rep1	mm10_ERCC_SIRV	chr9	107770973	107745204	-	19	1790	29004	517033	ENSMUSG00000032580.12	ENCODEMT000517033	Rbm5	ENCODEMT000517033	Known	ISM	Prefix	0.6499999761581421	None	None	None	None
m54284U_191213_120042/160040771/ccs	PacBio_Hippocampus_Rep2	mm10_ERCC_SIRV	chr1	190928593	190945768	+	7	2018	3338	516890	ENSMUSG00000026634.16	ENCODEMT000516890	Angel2	ENCODEMT000516890	Known	NIC	None	1.0	None	None	None	None
m54284U_191109_043049/26346408/ccs	PacBio_Cortex_Rep2	mm10_ERCC_SIRV	chr7	126799133	126795236	-	9	1388	23517	61230	ENSMUSG00000030695.16	ENSMUST00000032934.11	Aldoa	Aldoa-201	Known	Known	None	0.10000000149011612	None	None	None	None
m54284U_191107_221739/165937266/ccs	PacBio_Cortex_Rep1	mm10_ERCC_SIRV	chr2	121358667	121363736	+	9	1562	5904	15614	ENSMUSG00000000308.14	ENSMUST00000000317.12	Ckmt1	Ckmt1-201	Known	Known	None	0.15000000596046448	None	None	None	None
m54284U_191109_043049/42600134/ccs	PacBio_Cortex_Rep2	mm10_ERCC_SIRV	chr18	82554535	82585625	+	5	1901	49728	129852	ENSMUSG00000041607.17	ENSMUST00000133193.8	Mbp	Mbp-211	Known	Known	None	0.20000000298023224	None	None	None	None
m54284U_191109_043049/102106864/ccs	PacBio_Cortex_Rep2	mm10_ERCC_SIRV	chr4	129121256	129111577	-	4	1489	12139	31364	ENSMUSG00000028785.13	ENSMUST00000030572.9	Hpca	Hpca-201	Known	Known	None	0.15000000596046448	None	None	None	None
m54284U_191213_120042/15664397/ccs	PacBio_Hippocampus_Rep2	mm10_ERCC_SIRV	chr16	57231374	57168872	-	19	3600	45537	516958	ENSMUSG00000022749.8	ENCODEMT000516958	Tbc1d23	ENCODEMT000516958	Known	NNC	None	0.25	None	None	None	None
m54284U_191107_221739/168429099/ccs	PacBio_Cortex_Rep1	mm10_ERCC_SIRV	chr5	135778593	135790390	+	9	1288	15751	516483	ENSMUSG00000019179.10	ENCODEMT000516483	Mdh2	ENCODEMT000516483	Known	NNC	None	0.20000000298023224	None	None	None	None
m54284U_191109_043049/4655071/ccs	PacBio_Cortex_Rep2	mm10_ERCC_SIRV	chr11	98348772	98357788	+	7	1625	34306	90355	ENSMUSG00000061718.12	ENSMUST00000078694.12	Ppp1r1b	Ppp1r1b-201	Known	Known	None	0.3499999940395355	None	None	None	None
m54284U_191109_043049/26346610/ccs	PacBio_Cortex_Rep2	mm10_ERCC_SIRV	chr7	126799139	126795236	-	9	1394	23517	61230	ENSMUSG00000030695.16	ENSMUST00000032934.11	Aldoa	Aldoa-201	Known	Known	None	0.10000000149011612	None	None	None	None
m54284U_191212_053548/136776538/ccs	PacBio_Hippocampus_Rep1	mm10_ERCC_SIRV	chr9	107770976	107745202	-	18	1732	29004	517074	ENSMUSG00000032580.12	ENCODEMT000517074	Rbm5	ENCODEMT000517074	Known	NIC	None	0.6499999761581421	None	None	None	None
m54284U_191107_221739/167052979/ccs	PacBio_Cortex_Rep1	mm10_ERCC_SIRV	chr2	121358667	121363736	+	9	1562	5904	15614	ENSMUSG00000000308.14	ENSMUST00000000317.12	Ckmt1	Ckmt1-201	Known	Known	None	0.15000000596046448	None	None	None	None
m54284U_191107_221739/39717145/ccs	PacBio_Cortex_Rep1	mm10_ERCC_SIRV	chr1	190928599	190945767	+	9	2412	3338	8269	ENSMUSG00000026634.16	ENSMUST00000066632.13	Angel2	Angel2-202	Known	Known	None	0.949999988079071	None	None	None	None
m54284U_191213_120042/22152499/ccs	PacBio_Hippocampus_Rep2	mm10_ERCC_SIRV	chr16	57201742	57168864	-	15	3676	45537	516975	ENSMUSG00000022749.8	ENCODEMT000516975	Tbc1d23	ENCODEMT000516975	Known	NIC	None	0.25	None	None	None	None
m54284U_191109_043049/42601135/ccs	PacBio_Cortex_Rep2	mm10_ERCC_SIRV	chr18	82554535	82585627	+	5	1903	49728	129852	ENSMUSG00000041607.17	ENSMUST00000133193.8	Mbp	Mbp-211	Known	Known	None	0.20000000298023224	None	None	None	None
m54284U_191109_043049/26348200/ccs	PacBio_Cortex_Rep2	mm10_ERCC_SIRV	chr7	126799139	126795236	-	9	1394	23517	61230	ENSMUSG00000030695.16	ENSMUST00000032934.11	Aldoa	Aldoa-201	Known	Known	None	0.10000000149011612	None	None	None	None
m54284U_191107_221739/174326149/ccs	PacBio_Cortex_Rep1	mm10_ERCC_SIRV	chr2	121358667	121363736	+	9	1562	5904	15614	ENSMUSG00000000308.14	ENSMUST00000000317.12	Ckmt1	Ckmt1-201	Known	Known	None	0.15000000596046448	None	None	None	None
m54284U_191107_221739/169543720/ccs	PacBio_Cortex_Rep1	mm10_ERCC_SIRV	chr5	135778637	135790389	+	9	1297	15751	41409	ENSMUSG00000019179.10	ENSMUST00000019323.10	Mdh2	Mdh2-201	Known	Known	None	0.20000000298023224	None	None	None	None
m54284U_191212_053548/143459317/ccs	PacBio_Hippocampus_Rep1	mm10_ERCC_SIRV	chr9	107770988	107745204	-	19	1805	29004	517033	ENSMUSG00000032580.12	ENCODEMT000517033	Rbm5	ENCODEMT000517033	Known	ISM	Prefix	0.6499999761581421	None	None	None	None
m54284U_191109_043049/102237821/ccs	PacBio_Cortex_Rep2	mm10_ERCC_SIRV	chr4	129121876	129111578	-	5	1733	12139	511392	ENSMUSG00000028785.13	ENCODEMT000511392	Hpca	ENCODEMT000511392	Known	ISM	Suffix	0.15000000596046448	None	None	None	None
m54284U_191213_120042/33490562/ccs	PacBio_Hippocampus_Rep2	mm10_ERCC_SIRV	chr16	57231469	57168868	-	19	3694	45537	118001	ENSMUSG00000022749.8	ENSMUST00000226586.1	Tbc1d23	Tbc1d23-203	Known	Known	None	0.25	None	None	None	None
m54284U_191109_043049/26543153/ccs	PacBio_Cortex_Rep2	mm10_ERCC_SIRV	chr7	126799184	126795236	-	9	1439	23517	61230	ENSMUSG00000030695.16	ENSMUST00000032934.11	Aldoa	Aldoa-201	Known	Known	None	0.10000000149011612	None	None	None	None
m54284U_191107_221739/179241513/ccs	PacBio_Cortex_Rep1	mm10_ERCC_SIRV	chr2	121358667	121363734	+	9	1560	5904	15614	ENSMUSG00000000308.14	ENSMUST00000000317.12	Ckmt1	Ckmt1-201	Known	Known	None	0.10000000149011612	None	None	None	None
m54284U_191109_043049/61735567/ccs	PacBio_Cortex_Rep2	mm10_ERCC_SIRV	chr1	190928599	190945768	+	10	2621	3338	517075	ENSMUSG00000026634.16	ENCODEMT000517075	Angel2	ENCODEMT000517075	Known	NIC	None	1.0	None	None	None	None
m54284U_191212_053548/159648409/ccs	PacBio_Hippocampus_Rep1	mm10_ERCC_SIRV	chr9	107770973	107745204	-	19	1790	29004	517033	ENSMUSG00000032580.12	ENCODEMT000517033	Rbm5	ENCODEMT000517033	Known	ISM	Prefix	0.6499999761581421	None	None	None	None
m54284U_191109_043049/42601137/ccs	PacBio_Cortex_Rep2	mm10_ERCC_SIRV	chr18	82554535	82585600	+	5	1857	49728	129852	ENSMUSG00000041607.17	ENSMUST00000133193.8	Mbp	Mbp-211	Known	Known	None	0.6499999761581421	None	None	None	None
m54284U_191213_120042/42272139/ccs	PacBio_Hippocampus_Rep2	mm10_ERCC_SIRV	chr16	57231381	57168868	-	19	3606	45537	118001	ENSMUSG00000022749.8	ENSMUST00000226586.1	Tbc1d23	Tbc1d23-203	Known	Known	None	0.25	None	None	None	None
m54284U_191107_221739/170919605/ccs	PacBio_Cortex_Rep1	mm10_ERCC_SIRV	chr5	135778637	135790390	+	9	1298	15751	41409	ENSMUSG00000019179.10	ENSMUST00000019323.10	Mdh2	Mdh2-201	Known	Known	None	0.15000000596046448	None	None	None	None
m54284U_191109_043049/22413782/ccs	PacBio_Cortex_Rep2	mm10_ERCC_SIRV	chr11	98348772	98357792	+	7	1629	34306	90355	ENSMUSG00000061718.12	ENSMUST00000078694.12	Ppp1r1b	Ppp1r1b-201	Known	Known	None	0.20000000298023224	None	None	None	None
m54284U_191109_043049/26543338/ccs	PacBio_Cortex_Rep2	mm10_ERCC_SIRV	chr7	126799182	126795236	-	9	1437	23517	61230	ENSMUSG00000030695.16	ENSMUST00000032934.11	Aldoa	Aldoa-201	Known	Known	None	0.10000000149011612	None	None	None	None
m54284U_191107_221739/179372207/ccs	PacBio_Cortex_Rep1	mm10_ERCC_SIRV	chr2	121358667	121363736	+	9	1562	5904	15614	ENSMUSG00000000308.14	ENSMUST00000000317.12	Ckmt1	Ckmt1-201	Known	Known	None	0.15000000596046448	None	None	None	None
m54284U_191213_120042/11403834/ccs	PacBio_Hippocampus_Rep2	mm10_ERCC_SIRV	chr9	107770988	107745204	-	19	1805	29004	517033	ENSMUSG00000032580.12	ENCODEMT000517033	Rbm5	ENCODEMT000517033	Known	ISM	Prefix	0.6499999761581421	None	None	None	None
m54284U_191109_043049/103155263/ccs	PacBio_Cortex_Rep2	mm10_ERCC_SIRV	chr4	129121274	129111577	-	4	1507	12139	31364	ENSMUSG00000028785.13	ENSMUST00000030572.9	Hpca	Hpca-201	Known	Known	None	0.15000000596046448	None	None	None	None
m54284U_191213_120042/42337031/ccs	PacBio_Hippocampus_Rep2	mm10_ERCC_SIRV	chr16	57231392	57168868	-	19	3617	45537	118001	ENSMUSG00000022749.8	ENSMUST00000226586.1	Tbc1d23	Tbc1d23-203	Known	Known	None	0.25	None	None	None	None
m54284U_191109_043049/68028017/ccs	PacBio_Cortex_Rep2	mm10_ERCC_SIRV	chr1	190928619	190945770	+	8	3238	3338	516883	ENSMUSG00000026634.16	ENCODEMT000516883	Angel2	ENCODEMT000516883	Known	NIC	None	1.0	None	None	None	None
m54284U_191109_043049/26739270/ccs	PacBio_Cortex_Rep2	mm10_ERCC_SIRV	chr7	126799171	126795236	-	9	1426	23517	61230	ENSMUSG00000030695.16	ENSMUST00000032934.11	Aldoa	Aldoa-201	Known	Known	None	0.10000000149011612	None	None	None	None
m54284U_191109_043049/42663992/ccs	PacBio_Cortex_Rep2	mm10_ERCC_SIRV	chr18	82554535	82585607	+	5	1883	49728	129852	ENSMUSG00000041607.17	ENSMUST00000133193.8	Mbp	Mbp-211	Known	Known	None	0.6000000238418579	None	None	None	None
m54284U_191109_043049/4981785/ccs	PacBio_Cortex_Rep2	mm10_ERCC_SIRV	chr2	121358667	121363729	+	9	1555	5904	15614	ENSMUSG00000000308.14	ENSMUST00000000317.12	Ckmt1	Ckmt1-201	Known	Known	None	0.10000000149011612	None	None	None	None
m54284U_191213_120042/57017164/ccs	PacBio_Hippocampus_Rep2	mm10_ERCC_SIRV	chr9	107770976	107745204	-	19	1793	29004	517033	ENSMUSG00000032580.12	ENCODEMT000517033	Rbm5	ENCODEMT000517033	Known	ISM	Prefix	0.6499999761581421	None	None	None	None
m54284U_191107_221739/171443030/ccs	PacBio_Cortex_Rep1	mm10_ERCC_SIRV	chr5	135778637	135790381	+	9	1289	15751	41409	ENSMUSG00000019179.10	ENSMUST00000019323.10	Mdh2	Mdh2-201	Known	Known	None	0.15000000596046448	None	None	None	None
m54284U_191213_120042/50856731/ccs	PacBio_Hippocampus_Rep2	mm10_ERCC_SIRV	chr16	57231385	57168868	-	19	3610	45537	118001	ENSMUSG00000022749.8	ENSMUST00000226586.1	Tbc1d23	Tbc1d23-203	Known	Known	None	0.25	None	None	None	None
m54284U_191109_043049/27002660/ccs	PacBio_Cortex_Rep2	mm10_ERCC_SIRV	chr7	126799168	126795236	-	9	1416	23517	61230	ENSMUSG00000030695.16	ENSMUST00000032934.11	Aldoa	Aldoa-201	Known	Known	None	0.10000000149011612	None	None	None	None
m54284U_191109_043049/26543526/ccs	PacBio_Cortex_Rep2	mm10_ERCC_SIRV	chr2	121358667	121363736	+	9	1562	5904	15614	ENSMUSG00000000308.14	ENSMUST00000000317.12	Ckmt1	Ckmt1-201	Known	Known	None	0.15000000596046448	None	None	None	None
m54284U_191212_053548/107087539/ccs	PacBio_Hippocampus_Rep1	mm10_ERCC_SIRV	chr1	190928599	190945766	+	9	2411	3338	8269	ENSMUSG00000026634.16	ENSMUST00000066632.13	Angel2	Angel2-202	Known	Known	None	0.949999988079071	None	None	None	None
m54284U_191213_120042/91163209/ccs	PacBio_Hippocampus_Rep2	mm10_ERCC_SIRV	chr9	107770966	107745204	-	19	1783	29004	517033	ENSMUSG00000032580.12	ENCODEMT000517033	Rbm5	ENCODEMT000517033	Known	ISM	Prefix	0.6499999761581421	None	None	None	None
m54284U_191109_043049/42664291/ccs	PacBio_Cortex_Rep2	mm10_ERCC_SIRV	chr18	82554535	82585627	+	5	1903	49728	129852	ENSMUSG00000041607.17	ENSMUST00000133193.8	Mbp	Mbp-211	Known	Known	None	0.20000000298023224	None	None	None	None
m54284U_191109_043049/33360090/ccs	PacBio_Cortex_Rep2	mm10_ERCC_SIRV	chr11	98348772	98357788	+	7	1625	34306	90355	ENSMUSG00000061718.12	ENSMUST00000078694.12	Ppp1r1b	Ppp1r1b-201	Known	Known	None	0.3499999940395355	None	None	None	None
m54284U_191109_043049/27133313/ccs	PacBio_Cortex_Rep2	mm10_ERCC_SIRV	chr7	126799141	126795236	-	9	1396	23517	61230	ENSMUSG00000030695.16	ENSMUST00000032934.11	Aldoa	Aldoa-201	Known	Known	None	0.10000000149011612	None	None	None	None
m54284U_191213_120042/50922652/ccs	PacBio_Hippocampus_Rep2	mm10_ERCC_SIRV	chr16	57231392	57168868	-	18	3572	45537	118000	ENSMUSG00000022749.8	ENSMUST00000023431.7	Tbc1d23	Tbc1d23-201	Known	Known	None	0.25	None	None	None	None
m54284U_191109_043049/103680460/ccs	PacBio_Cortex_Rep2	mm10_ERCC_SIRV	chr4	129121298	129111581	-	5	1561	12139	511391	ENSMUSG00000028785.13	ENCODEMT000511391	Hpca	ENCODEMT000511391	Known	NIC	None	0.15000000596046448	None	None	None	None
m54284U_191109_043049/37554143/ccs	PacBio_Cortex_Rep2	mm10_ERCC_SIRV	chr2	121358667	121363729	+	9	1555	5904	15614	ENSMUSG00000000308.14	ENSMUST00000000317.12	Ckmt1	Ckmt1-201	Known	Known	None	0.10000000149011612	None	None	None	None
m54284U_191107_221739/171706795/ccs	PacBio_Cortex_Rep1	mm10_ERCC_SIRV	chr5	135778637	135790388	+	9	1296	15751	41409	ENSMUSG00000019179.10	ENSMUST00000019323.10	Mdh2	Mdh2-201	Known	Known	None	0.20000000298023224	None	None	None	None
m54284U_191213_120042/117835278/ccs	PacBio_Hippocampus_Rep2	mm10_ERCC_SIRV	chr9	107771001	107745204	-	19	1818	29004	517033	ENSMUSG00000032580.12	ENCODEMT000517033	Rbm5	ENCODEMT000517033	Known	ISM	Prefix	0.6499999761581421	None	None	None	None
m54284U_191212_053548/120980196/ccs	PacBio_Hippocampus_Rep1	mm10_ERCC_SIRV	chr1	190928599	190945768	+	9	2413	3338	8269	ENSMUSG00000026634.16	ENSMUST00000066632.13	Angel2	Angel2-202	Known	Known	None	1.0	None	None	None	None
m54284U_191213_120042/59246079/ccs	PacBio_Hippocampus_Rep2	mm10_ERCC_SIRV	chr16	57231360	57168865	-	19	3502	45537	516969	ENSMUSG00000022749.8	ENCODEMT000516969	Tbc1d23	ENCODEMT000516969	Known	NIC	None	0.25	None	None	None	None
m54284U_191109_043049/27198416/ccs	PacBio_Cortex_Rep2	mm10_ERCC_SIRV	chr7	126799168	126795236	-	9	1423	23517	61230	ENSMUSG00000030695.16	ENSMUST00000032934.11	Aldoa	Aldoa-201	Known	Known	None	0.10000000149011612	None	None	None	None
m54284U_191109_043049/40829549/ccs	PacBio_Cortex_Rep2	mm10_ERCC_SIRV	chr2	121358667	121363726	+	9	1552	5904	15614	ENSMUSG00000000308.14	ENSMUST00000000317.12	Ckmt1	Ckmt1-201	Known	Known	None	0.15000000596046448	None	None	None	None
m54284U_191109_043049/42666391/ccs	PacBio_Cortex_Rep2	mm10_ERCC_SIRV	chr18	82554535	82585607	+	6	2006	49728	129850	ENSMUSG00000041607.17	ENSMUST00000142850.8	Mbp	Mbp-212	Known	Known	None	0.6000000238418579	None	None	None	None
m54284U_191213_120042/127991860/ccs	PacBio_Hippocampus_Rep2	mm10_ERCC_SIRV	chr9	107770983	107745204	-	19	1800	29004	517033	ENSMUSG00000032580.12	ENCODEMT000517033	Rbm5	ENCODEMT000517033	Known	ISM	Prefix	0.6499999761581421	None	None	None	None
m54284U_191213_120042/60032834/ccs	PacBio_Hippocampus_Rep2	mm10_ERCC_SIRV	chr16	57231385	57168865	-	19	3533	45537	516969	ENSMUSG00000022749.8	ENCODEMT000516969	Tbc1d23	ENCODEMT000516969	Known	NIC	None	0.25	None	None	None	None
m54284U_191109_043049/27395869/ccs	PacBio_Cortex_Rep2	mm10_ERCC_SIRV	chr7	126799183	126795236	-	9	1431	23517	61230	ENSMUSG00000030695.16	ENSMUST00000032934.11	Aldoa	Aldoa-201	Known	Known	None	0.10000000149011612	None	None	None	None
m54284U_191107_221739/172294808/ccs	PacBio_Cortex_Rep1	mm10_ERCC_SIRV	chr5	135778637	135790388	+	9	1296	15751	41409	ENSMUSG00000019179.10	ENSMUST00000019323.10	Mdh2	Mdh2-201	Known	Known	None	0.20000000298023224	None	None	None	None
m54284U_191109_043049/42207204/ccs	PacBio_Cortex_Rep2	mm10_ERCC_SIRV	chr2	121358667	121363732	+	9	1558	5904	15614	ENSMUSG00000000308.14	ENSMUST00000000317.12	Ckmt1	Ckmt1-201	Known	Known	None	0.10000000149011612	None	None	None	None
m54284U_191107_221739/461011/ccs	PacBio_Cortex_Rep1	mm10_ERCC_SIRV	chr1	190928624	190945773	+	8	2086	3338	516879	ENSMUSG00000026634.16	ENCODEMT000516879	Angel2	ENCODEMT000516879	Known	NIC	None	1.0	None	None	None	None
m54284U_191109_043049/104924719/ccs	PacBio_Cortex_Rep2	mm10_ERCC_SIRV	chr4	129121244	129111577	-	4	1477	12139	31364	ENSMUSG00000028785.13	ENSMUST00000030572.9	Hpca	Hpca-201	Known	Known	None	0.15000000596046448	None	None	None	None
m54284U_191213_120042/128321658/ccs	PacBio_Hippocampus_Rep2	mm10_ERCC_SIRV	chr9	107770983	107745204	-	19	1800	29004	517033	ENSMUSG00000032580.12	ENCODEMT000517033	Rbm5	ENCODEMT000517033	Known	ISM	Prefix	0.6499999761581421	None	None	None	None
m54284U_191109_043049/42729531/ccs	PacBio_Cortex_Rep2	mm10_ERCC_SIRV	chr18	82554535	82585624	+	6	1978	49728	129849	ENSMUSG00000041607.17	ENSMUST00000152071.8	Mbp	Mbp-215	Known	Known	None	0.20000000298023224	None	None	None	None
m54284U_191109_043049/40438116/ccs	PacBio_Cortex_Rep2	mm10_ERCC_SIRV	chr11	98348772	98357787	+	7	1624	34306	90355	ENSMUSG00000061718.12	ENSMUST00000078694.12	Ppp1r1b	Ppp1r1b-201	Known	Known	None	0.3499999940395355	None	None	None	None
m54284U_191213_120042/65208822/ccs	PacBio_Hippocampus_Rep2	mm10_ERCC_SIRV	chr16	57231393	57168868	-	19	3618	45537	118001	ENSMUSG00000022749.8	ENSMUST00000226586.1	Tbc1d23	Tbc1d23-203	Known	Known	None	0.25	None	None	None	None
m54284U_191109_043049/27462451/ccs	PacBio_Cortex_Rep2	mm10_ERCC_SIRV	chr7	126799149	126795236	-	9	1404	23517	61230	ENSMUSG00000030695.16	ENSMUST00000032934.11	Aldoa	Aldoa-201	Known	Known	None	0.10000000149011612	None	None	None	None
m54284U_191109_043049/47843891/ccs	PacBio_Cortex_Rep2	mm10_ERCC_SIRV	chr2	121358667	121363727	+	9	1553	5904	15614	ENSMUSG00000000308.14	ENSMUST00000000317.12	Ckmt1	Ckmt1-201	Known	Known	None	0.10000000149011612	None	None	None	None
m54284U_191213_120042/172624362/ccs	PacBio_Hippocampus_Rep2	mm10_ERCC_SIRV	chr9	107770972	107745204	-	19	1789	29004	517033	ENSMUSG00000032580.12	ENCODEMT000517033	Rbm5	ENCODEMT000517033	Known	ISM	Prefix	0.6499999761581421	None	None	None	None
m54284U_191109_043049/22152266/ccs	PacBio_Cortex_Rep2	mm10_ERCC_SIRV	chr1	190928600	190945763	+	9	2407	3338	8269	ENSMUSG00000026634.16	ENSMUST00000066632.13	Angel2	Angel2-202	Known	Known	None	0.8999999761581421	None	None	None	None
m54284U_191213_120042/67373229/ccs	PacBio_Hippocampus_Rep2	mm10_ERCC_SIRV	chr16	57231393	57168868	-	19	3618	45537	118001	ENSMUSG00000022749.8	ENSMUST00000226586.1	Tbc1d23	Tbc1d23-203	Known	Known	None	0.25	None	None	None	None
m54284U_191107_221739/172425589/ccs	PacBio_Cortex_Rep1	mm10_ERCC_SIRV	chr5	135778637	135790387	+	9	1295	15751	41409	ENSMUSG00000019179.10	ENSMUST00000019323.10	Mdh2	Mdh2-201	Known	Known	None	0.20000000298023224	None	None	None	None
m54284U_191109_043049/27592332/ccs	PacBio_Cortex_Rep2	mm10_ERCC_SIRV	chr7	126799139	126795236	-	9	1394	23517	61230	ENSMUSG00000030695.16	ENSMUST00000032934.11	Aldoa	Aldoa-201	Known	Known	None	0.10000000149011612	None	None	None	None
m54284U_191109_043049/47908319/ccs	PacBio_Cortex_Rep2	mm10_ERCC_SIRV	chr2	121358667	121363729	+	9	1555	5904	15614	ENSMUSG00000000308.14	ENSMUST00000000317.12	Ckmt1	Ckmt1-201	Known	Known	None	0.10000000149011612	None	None	None	None
m54284U_191109_043049/42731447/ccs	PacBio_Cortex_Rep2	mm10_ERCC_SIRV	chr18	82554535	82585628	+	5	1904	49728	129852	ENSMUSG00000041607.17	ENSMUST00000133193.8	Mbp	Mbp-211	Known	Known	None	0.15000000596046448	None	None	None	None
m54284U_191109_043049/107218247/ccs	PacBio_Cortex_Rep2	mm10_ERCC_SIRV	chr4	129121242	129111577	-	4	1475	12139	31364	ENSMUSG00000028785.13	ENSMUST00000030572.9	Hpca	Hpca-201	Known	Known	None	0.15000000596046448	None	None	None	None
m54284U_191213_120042/179176705/ccs	PacBio_Hippocampus_Rep2	mm10_ERCC_SIRV	chr9	107770982	107745204	-	19	1799	29004	517033	ENSMUSG00000032580.12	ENCODEMT000517033	Rbm5	ENCODEMT000517033	Known	ISM	Prefix	0.6499999761581421	None	None	None	None
m54284U_191109_043049/27986023/ccs	PacBio_Cortex_Rep2	mm10_ERCC_SIRV	chr7	126799183	126795236	-	9	1438	23517	61230	ENSMUSG00000030695.16	ENSMUST00000032934.11	Aldoa	Aldoa-201	Known	Known	None	0.10000000149011612	None	None	None	None
m54284U_191109_043049/59180220/ccs	PacBio_Cortex_Rep2	mm10_ERCC_SIRV	chr2	121358667	121363736	+	9	1562	5904	15614	ENSMUSG00000000308.14	ENSMUST00000000317.12	Ckmt1	Ckmt1-201	Known	Known	None	0.15000000596046448	None	None	None	None
m54284U_191213_120042/67963341/ccs	PacBio_Hippocampus_Rep2	mm10_ERCC_SIRV	chr16	57231396	57168868	-	17	3465	45537	517076	ENSMUSG00000022749.8	ENCODEMT000517076	Tbc1d23	ENCODEMT000517076	Known	NIC	None	0.25	None	None	None	None
m54284U_191109_043049/91685100/ccs	PacBio_Cortex_Rep2	mm10_ERCC_SIRV	chr1	190928600	190945766	+	9	2410	3338	8269	ENSMUSG00000026634.16	ENSMUST00000066632.13	Angel2	Angel2-202	Known	Known	None	0.949999988079071	None	None	None	None
m54284U_191107_221739/173868856/ccs	PacBio_Cortex_Rep1	mm10_ERCC_SIRV	chr5	135778637	135790390	+	9	1298	15751	41409	ENSMUSG00000019179.10	ENSMUST00000019323.10	Mdh2	Mdh2-201	Known	Known	None	0.15000000596046448	None	None	None	None
m54284U_191109_043049/50136244/ccs	PacBio_Cortex_Rep2	mm10_ERCC_SIRV	chr11	98348772	98357788	+	7	1625	34306	90355	ENSMUSG00000061718.12	ENSMUST00000078694.12	Ppp1r1b	Ppp1r1b-201	Known	Known	None	0.3499999940395355	None	None	None	None
m54284U_191212_053548/72351864/ccs	PacBio_Hippocampus_Rep1	mm10_ERCC_SIRV	chr9	107770969	107745205	-	19	1785	29004	517033	ENSMUSG00000032580.12	ENCODEMT000517033	Rbm5	ENCODEMT000517033	Known	ISM	Prefix	0.6499999761581421	None	None	None	None
m54284U_191109_043049/28052138/ccs	PacBio_Cortex_Rep2	mm10_ERCC_SIRV	chr7	126799141	126795236	-	9	1396	23517	61230	ENSMUSG00000030695.16	ENSMUST00000032934.11	Aldoa	Aldoa-201	Known	Known	None	0.10000000149011612	None	None	None	None
m54284U_191109_043049/42795552/ccs	PacBio_Cortex_Rep2	mm10_ERCC_SIRV	chr18	82554535	82585607	+	5	1883	49728	129852	ENSMUSG00000041607.17	ENSMUST00000133193.8	Mbp	Mbp-211	Known	Known	None	0.6000000238418579	None	None	None	None
m54284U_191109_043049/59441475/ccs	PacBio_Cortex_Rep2	mm10_ERCC_SIRV	chr2	121358667	121363736	+	9	1562	5904	15614	ENSMUSG00000000308.14	ENSMUST00000000317.12	Ckmt1	Ckmt1-201	Known	Known	None	0.15000000596046448	None	None	None	None
m54284U_191213_120042/68092041/ccs	PacBio_Hippocampus_Rep2	mm10_ERCC_SIRV	chr16	57231479	57168868	-	19	3704	45537	118001	ENSMUSG00000022749.8	ENSMUST00000226586.1	Tbc1d23	Tbc1d23-203	Known	Known	None	0.25	None	None	None	None
m54284U_191212_053548/85655607/ccs	PacBio_Hippocampus_Rep1	mm10_ERCC_SIRV	chr9	107770972	107745205	-	19	1788	29004	517033	ENSMUSG00000032580.12	ENCODEMT000517033	Rbm5	ENCODEMT000517033	Known	ISM	Prefix	0.6499999761581421	None	None	None	None
m54284U_191109_043049/108464166/ccs	PacBio_Cortex_Rep2	mm10_ERCC_SIRV	chr4	129121256	129111577	-	4	1489	12139	31364	ENSMUSG00000028785.13	ENSMUST00000030572.9	Hpca	Hpca-201	Known	Known	None	0.15000000596046448	None	None	None	None
m54284U_191109_043049/28181416/ccs	PacBio_Cortex_Rep2	mm10_ERCC_SIRV	chr7	126799139	126795236	-	9	1394	23517	61230	ENSMUSG00000030695.16	ENSMUST00000032934.11	Aldoa	Aldoa-201	Known	Known	None	0.10000000149011612	None	None	None	None
m54284U_191109_043049/168559261/ccs	PacBio_Cortex_Rep2	mm10_ERCC_SIRV	chr1	190928600	190945768	+	9	2412	3338	8269	ENSMUSG00000026634.16	ENSMUST00000066632.13	Angel2	Angel2-202	Known	Known	None	1.0	None	None	None	None
m54284U_191109_043049/65734184/ccs	PacBio_Cortex_Rep2	mm10_ERCC_SIRV	chr2	121358667	121363734	+	9	1560	5904	15614	ENSMUSG00000000308.14	ENSMUST00000000317.12	Ckmt1	Ckmt1-201	Known	Known	None	0.10000000149011612	None	None	None	None
m54284U_191107_221739/174393883/ccs	PacBio_Cortex_Rep1	mm10_ERCC_SIRV	chr5	135778637	135790386	+	9	1294	15751	41409	ENSMUSG00000019179.10	ENSMUST00000019323.10	Mdh2	Mdh2-201	Known	Known	None	0.20000000298023224	None	None	None	None
m54284U_191213_120042/69929786/ccs	PacBio_Hippocampus_Rep2	mm10_ERCC_SIRV	chr16	57231395	57168868	-	18	3575	45537	118000	ENSMUSG00000022749.8	ENSMUST00000023431.7	Tbc1d23	Tbc1d23-201	Known	Known	None	0.25	None	None	None	None
m54284U_191109_043049/42795629/ccs	PacBio_Cortex_Rep2	mm10_ERCC_SIRV	chr18	82554535	82585635	+	5	1911	49728	129852	ENSMUSG00000041607.17	ENSMUST00000133193.8	Mbp	Mbp-211	Known	Known	None	0.10000000149011612	None	None	None	None
m54284U_191213_120042/39387373/ccs	PacBio_Hippocampus_Rep2	mm10_ERCC_SIRV	chr9	107770955	107745205	-	19	1771	29004	517033	ENSMUSG00000032580.12	ENCODEMT000517033	Rbm5	ENCODEMT000517033	Known	ISM	Prefix	0.6499999761581421	None	None	None	None
m54284U_191109_043049/28377417/ccs	PacBio_Cortex_Rep2	mm10_ERCC_SIRV	chr7	126799139	126795236	-	9	1394	23517	61230	ENSMUSG00000030695.16	ENSMUST00000032934.11	Aldoa	Aldoa-201	Known	Known	None	0.10000000149011612	None	None	None	None
m54284U_191109_043049/66454812/ccs	PacBio_Cortex_Rep2	mm10_ERCC_SIRV	chr2	121358667	121363729	+	9	1555	5904	15614	ENSMUSG00000000308.14	ENSMUST00000000317.12	Ckmt1	Ckmt1-201	Known	Known	None	0.10000000149011612	None	None	None	None
m54284U_191109_043049/56494910/ccs	PacBio_Cortex_Rep2	mm10_ERCC_SIRV	chr11	98348772	98357788	+	7	1625	34306	90355	ENSMUSG00000061718.12	ENSMUST00000078694.12	Ppp1r1b	Ppp1r1b-201	Known	Known	None	0.3499999940395355	None	None	None	None
m54284U_191107_221739/174719581/ccs	PacBio_Cortex_Rep1	mm10_ERCC_SIRV	chr5	135778637	135792591	+	9	3499	15751	41409	ENSMUSG00000019179.10	ENSMUST00000019323.10	Mdh2	Mdh2-201	Known	Known	None	0.5	None	None	None	None
m54284U_191212_053548/6292093/ccs	PacBio_Hippocampus_Rep1	mm10_ERCC_SIRV	chr1	190928620	190945769	+	8	3236	3338	516883	ENSMUSG00000026634.16	ENCODEMT000516883	Angel2	ENCODEMT000516883	Known	NIC	None	0.949999988079071	None	None	None	None
m54284U_191213_120042/58722898/ccs	PacBio_Hippocampus_Rep2	mm10_ERCC_SIRV	chr9	107770966	107745206	-	19	1781	29004	517033	ENSMUSG00000032580.12	ENCODEMT000517033	Rbm5	ENCODEMT000517033	Known	ISM	Prefix	0.6499999761581421	None	None	None	None
m54284U_191109_043049/28444224/ccs	PacBio_Cortex_Rep2	mm10_ERCC_SIRV	chr7	126799136	126795236	-	10	1544	23517	61232	ENSMUSG00000030695.16	ENSMUST00000087566.10	Aldoa	Aldoa-202	Known	Known	None	0.10000000149011612	None	None	None	None
m54284U_191213_120042/71107586/ccs	PacBio_Hippocampus_Rep2	mm10_ERCC_SIRV	chr16	57173081	57168864	-	3	1826	45537	516974	ENSMUSG00000022749.8	ENCODEMT000516974	Tbc1d23	ENCODEMT000516974	Known	ISM	Suffix	0.25	None	None	None	None
m54284U_191109_043049/42860731/ccs	PacBio_Cortex_Rep2	mm10_ERCC_SIRV	chr18	82554535	82585607	+	5	1883	49728	129852	ENSMUSG00000041607.17	ENSMUST00000133193.8	Mbp	Mbp-211	Known	Known	None	0.6000000238418579	None	None	None	None
m54284U_191109_043049/72680812/ccs	PacBio_Cortex_Rep2	mm10_ERCC_SIRV	chr2	121358667	121363736	+	9	1562	5904	15614	ENSMUSG00000000308.14	ENSMUST00000000317.12	Ckmt1	Ckmt1-201	Known	Known	None	0.15000000596046448	None	None	None	None
m54284U_191109_043049/108988625/ccs	PacBio_Cortex_Rep2	mm10_ERCC_SIRV	chr4	129121242	129111577	-	4	1475	12139	31364	ENSMUSG00000028785.13	ENSMUST00000030572.9	Hpca	Hpca-201	Known	Known	None	0.15000000596046448	None	None	None	None
m54284U_191107_221739/2097947/ccs	PacBio_Cortex_Rep1	mm10_ERCC_SIRV	chr9	107771001	107745207	-	19	1815	29004	517033	ENSMUSG00000032580.12	ENCODEMT000517033	Rbm5	ENCODEMT000517033	Known	ISM	Prefix	0.6000000238418579	None	None	None	None
m54284U_191109_043049/28968252/ccs	PacBio_Cortex_Rep2	mm10_ERCC_SIRV	chr7	126799171	126795236	-	9	1426	23517	61230	ENSMUSG00000030695.16	ENSMUST00000032934.11	Aldoa	Aldoa-201	Known	Known	None	0.10000000149011612	None	None	None	None
m54284U_191213_120042/72092356/ccs	PacBio_Hippocampus_Rep2	mm10_ERCC_SIRV	chr16	57231384	57168868	-	19	3599	45537	118001	ENSMUSG00000022749.8	ENSMUST00000226586.1	Tbc1d23	Tbc1d23-203	Known	Known	None	0.25	None	None	None	None
m54284U_191109_043049/75039430/ccs	PacBio_Cortex_Rep2	mm10_ERCC_SIRV	chr2	121358667	121363736	+	9	1562	5904	15614	ENSMUSG00000000308.14	ENSMUST00000000317.12	Ckmt1	Ckmt1-201	Known	Known	None	0.15000000596046448	None	None	None	None
m54284U_191107_221739/175245269/ccs	PacBio_Cortex_Rep1	mm10_ERCC_SIRV	chr5	135778637	135790389	+	9	1297	15751	41409	ENSMUSG00000019179.10	ENSMUST00000019323.10	Mdh2	Mdh2-201	Known	Known	None	0.20000000298023224	None	None	None	None
m54284U_191212_053548/28050165/ccs	PacBio_Hippocampus_Rep1	mm10_ERCC_SIRV	chr1	190928600	190945768	+	9	2412	3338	8269	ENSMUSG00000026634.16	ENSMUST00000066632.13	Angel2	Angel2-202	Known	Known	None	1.0	None	None	None	None
m54284U_191109_043049/42861703/ccs	PacBio_Cortex_Rep2	mm10_ERCC_SIRV	chr18	82554535	82585607	+	5	1883	49728	129852	ENSMUSG00000041607.17	ENSMUST00000133193.8	Mbp	Mbp-211	Known	Known	None	0.6000000238418579	None	None	None	None
m54284U_191109_043049/29230933/ccs	PacBio_Cortex_Rep2	mm10_ERCC_SIRV	chr7	126799143	126795236	-	9	1398	23517	61230	ENSMUSG00000030695.16	ENSMUST00000032934.11	Aldoa	Aldoa-201	Known	Known	None	0.10000000149011612	None	None	None	None
m54284U_191213_120042/26543343/ccs	PacBio_Hippocampus_Rep2	mm10_ERCC_SIRV	chr9	107770969	107745205	-	18	1698	29004	517077	ENSMUSG00000032580.12	ENCODEMT000517077	Rbm5	ENCODEMT000517077	Known	ISM	Prefix	0.6000000238418579	None	None	None	None
m54284U_191213_120042/80085815/ccs	PacBio_Hippocampus_Rep2	mm10_ERCC_SIRV	chr16	57231357	57168864	-	18	3547	45537	517000	ENSMUSG00000022749.8	ENCODEMT000517000	Tbc1d23	ENCODEMT000517000	Known	NNC	None	0.25	None	None	None	None
m54284U_191109_043049/87427615/ccs	PacBio_Cortex_Rep2	mm10_ERCC_SIRV	chr2	121358667	121363732	+	9	1558	5904	15614	ENSMUSG00000000308.14	ENSMUST00000000317.12	Ckmt1	Ckmt1-201	Known	Known	None	0.10000000149011612	None	None	None	None
m54284U_191109_043049/109117725/ccs	PacBio_Cortex_Rep2	mm10_ERCC_SIRV	chr4	129121247	129111577	-	4	1480	12139	31364	ENSMUSG00000028785.13	ENSMUST00000030572.9	Hpca	Hpca-201	Known	Known	None	0.15000000596046448	None	None	None	None
m54284U_191109_043049/83495599/ccs	PacBio_Cortex_Rep2	mm10_ERCC_SIRV	chr11	98348772	98357788	+	7	1625	34306	90355	ENSMUSG00000061718.12	ENSMUST00000078694.12	Ppp1r1b	Ppp1r1b-201	Known	Known	None	0.3499999940395355	None	None	None	None
m54284U_191107_221739/175571457/ccs	PacBio_Cortex_Rep1	mm10_ERCC_SIRV	chr5	135778637	135790381	+	9	1289	15751	41409	ENSMUSG00000019179.10	ENSMUST00000019323.10	Mdh2	Mdh2-201	Known	Known	None	0.15000000596046448	None	None	None	None
m54284U_191109_043049/29559320/ccs	PacBio_Cortex_Rep2	mm10_ERCC_SIRV	chr7	126799139	126795236	-	9	1394	23517	61230	ENSMUSG00000030695.16	ENSMUST00000032934.11	Aldoa	Aldoa-201	Known	Known	None	0.10000000149011612	None	None	None	None
m54284U_191212_053548/55577279/ccs	PacBio_Hippocampus_Rep1	mm10_ERCC_SIRV	chr1	190928600	190945767	+	7	1958	3338	8270	ENSMUSG00000026634.16	ENSMUST00000123384.7	Angel2	Angel2-204	Known	Known	None	0.949999988079071	None	None	None	None
m54284U_191109_043049/95815784/ccs	PacBio_Cortex_Rep2	mm10_ERCC_SIRV	chr2	121358667	121363729	+	9	1555	5904	15614	ENSMUSG00000000308.14	ENSMUST00000000317.12	Ckmt1	Ckmt1-201	Known	Known	None	0.10000000149011612	None	None	None	None
m54284U_191109_043049/141363426/ccs	PacBio_Cortex_Rep2	mm10_ERCC_SIRV	chr9	107770965	107745209	-	19	1777	29004	517033	ENSMUSG00000032580.12	ENCODEMT000517033	Rbm5	ENCODEMT000517033	Known	ISM	Prefix	0.550000011920929	None	None	None	None
m54284U_191213_120042/83165431/ccs	PacBio_Hippocampus_Rep2	mm10_ERCC_SIRV	chr16	57231386	57168868	-	19	3597	45537	118001	ENSMUSG00000022749.8	ENSMUST00000226586.1	Tbc1d23	Tbc1d23-203	Known	Known	None	0.25	None	None	None	None
m54284U_191109_043049/42862515/ccs	PacBio_Cortex_Rep2	mm10_ERCC_SIRV	chr18	82554535	82585627	+	5	1903	49728	129852	ENSMUSG00000041607.17	ENSMUST00000133193.8	Mbp	Mbp-211	Known	Known	None	0.20000000298023224	None	None	None	None
m54284U_191109_043049/29687975/ccs	PacBio_Cortex_Rep2	mm10_ERCC_SIRV	chr7	126799182	126795236	-	9	1437	23517	61230	ENSMUSG00000030695.16	ENSMUST00000032934.11	Aldoa	Aldoa-201	Known	Known	None	0.10000000149011612	None	None	None	None
m54284U_191109_043049/98109842/ccs	PacBio_Cortex_Rep2	mm10_ERCC_SIRV	chr2	121358667	121363736	+	9	1562	5904	15614	ENSMUSG00000000308.14	ENSMUST00000000317.12	Ckmt1	Ckmt1-201	Known	Known	None	0.15000000596046448	None	None	None	None
m54284U_191213_120042/108725937/ccs	PacBio_Hippocampus_Rep2	mm10_ERCC_SIRV	chr16	57231376	57168865	-	19	3509	45537	516969	ENSMUSG00000022749.8	ENCODEMT000516969	Tbc1d23	ENCODEMT000516969	Known	NIC	None	0.25	None	None	None	None
m54284U_191107_221739/177539332/ccs	PacBio_Cortex_Rep1	mm10_ERCC_SIRV	chr5	135778637	135790389	+	9	1297	15751	41409	ENSMUSG00000019179.10	ENSMUST00000019323.10	Mdh2	Mdh2-201	Known	Known	None	0.20000000298023224	None	None	None	None
m54284U_191109_043049/108595806/ccs	PacBio_Cortex_Rep2	mm10_ERCC_SIRV	chr9	107771005	107745219	-	19	1807	29004	517033	ENSMUSG00000032580.12	ENCODEMT000517033	Rbm5	ENCODEMT000517033	Known	ISM	Prefix	0.3499999940395355	None	None	None	None
m54284U_191212_053548/65274972/ccs	PacBio_Hippocampus_Rep1	mm10_ERCC_SIRV	chr1	190928600	190945768	+	9	2412	3338	8269	ENSMUSG00000026634.16	ENSMUST00000066632.13	Angel2	Angel2-202	Known	Known	None	1.0	None	None	None	None
m54284U_191109_043049/29690130/ccs	PacBio_Cortex_Rep2	mm10_ERCC_SIRV	chr7	126799182	126795236	-	9	1437	23517	61230	ENSMUSG00000030695.16	ENSMUST00000032934.11	Aldoa	Aldoa-201	Known	Known	None	0.10000000149011612	None	None	None	None
m54284U_191109_043049/109446443/ccs	PacBio_Cortex_Rep2	mm10_ERCC_SIRV	chr4	129121246	129111577	-	4	1479	12139	31364	ENSMUSG00000028785.13	ENSMUST00000030572.9	Hpca	Hpca-201	Known	Known	None	0.15000000596046448	None	None	None	None
m54284U_191109_043049/42862689/ccs	PacBio_Cortex_Rep2	mm10_ERCC_SIRV	chr18	82554535	82585627	+	6	2026	49728	129850	ENSMUSG00000041607.17	ENSMUST00000142850.8	Mbp	Mbp-212	Known	Known	None	0.20000000298023224	None	None	None	None
m54284U_191109_043049/99352683/ccs	PacBio_Cortex_Rep2	mm10_ERCC_SIRV	chr2	121358667	121363736	+	9	1562	5904	15614	ENSMUSG00000000308.14	ENSMUST00000000317.12	Ckmt1	Ckmt1-201	Known	Known	None	0.15000000596046448	None	None	None	None
m54284U_191213_120042/124389192/ccs	PacBio_Hippocampus_Rep2	mm10_ERCC_SIRV	chr16	57231375	57168868	-	19	3600	45537	118001	ENSMUSG00000022749.8	ENSMUST00000226586.1	Tbc1d23	Tbc1d23-203	Known	Known	None	0.25	None	None	None	None
m54284U_191213_120042/27723794/ccs	PacBio_Hippocampus_Rep2	mm10_ERCC_SIRV	chr9	107770990	107746030	-	18	1765	29004	517078	ENSMUSG00000032580.12	ENCODEMT000517078	Rbm5	ENCODEMT000517078	Known	ISM	Prefix	0.20000000298023224	None	None	None	None
m54284U_191109_043049/83821927/ccs	PacBio_Cortex_Rep2	mm10_ERCC_SIRV	chr11	98348772	98357788	+	7	1625	34306	90355	ENSMUSG00000061718.12	ENSMUST00000078694.12	Ppp1r1b	Ppp1r1b-201	Known	Known	None	0.3499999940395355	None	None	None	None
m54284U_191109_043049/29753964/ccs	PacBio_Cortex_Rep2	mm10_ERCC_SIRV	chr7	126799139	126795236	-	9	1394	23517	61230	ENSMUSG00000030695.16	ENSMUST00000032934.11	Aldoa	Aldoa-201	Known	Known	None	0.10000000149011612	None	None	None	None
m54284U_191107_221739/178259702/ccs	PacBio_Cortex_Rep1	mm10_ERCC_SIRV	chr5	135778637	135790386	+	9	1294	15751	41409	ENSMUSG00000019179.10	ENSMUST00000019323.10	Mdh2	Mdh2-201	Known	Known	None	0.20000000298023224	None	None	None	None
m54284U_191109_043049/132973824/ccs	PacBio_Cortex_Rep2	mm10_ERCC_SIRV	chr2	121358667	121363736	+	9	1562	5904	15614	ENSMUSG00000000308.14	ENSMUST00000000317.12	Ckmt1	Ckmt1-201	Known	Known	None	0.15000000596046448	None	None	None	None
m54284U_191212_053548/95684175/ccs	PacBio_Hippocampus_Rep1	mm10_ERCC_SIRV	chr1	190928600	190946491	+	9	3135	3338	8269	ENSMUSG00000026634.16	ENSMUST00000066632.13	Angel2	Angel2-202	Known	Known	None	0.30000001192092896	None	None	None	None
m54284U_191213_120042/127010922/ccs	PacBio_Hippocampus_Rep2	mm10_ERCC_SIRV	chr16	57231379	57168868	-	19	3610	45537	517079	ENSMUSG00000022749.8	ENCODEMT000517079	Tbc1d23	ENCODEMT000517079	Known	NIC	None	0.25	None	None	None	None
m54284U_191109_043049/42862714/ccs	PacBio_Cortex_Rep2	mm10_ERCC_SIRV	chr18	82554535	82585628	+	5	1904	49728	129852	ENSMUSG00000041607.17	ENSMUST00000133193.8	Mbp	Mbp-211	Known	Known	None	0.15000000596046448	None	None	None	None
m54284U_191109_043049/29885109/ccs	PacBio_Cortex_Rep2	mm10_ERCC_SIRV	chr7	126799136	126795236	-	9	1391	23517	61230	ENSMUSG00000030695.16	ENSMUST00000032934.11	Aldoa	Aldoa-201	Known	Known	None	0.10000000149011612	None	None	None	None
m54284U_191213_120042/36899431/ccs	PacBio_Hippocampus_Rep2	mm10_ERCC_SIRV	chr9	107770965	107746054	-	18	1706	29004	517080	ENSMUSG00000032580.12	ENCODEMT000517080	Rbm5	ENCODEMT000517080	Known	ISM	Prefix	0.550000011920929	None	None	None	None
m54284U_191109_043049/110101021/ccs	PacBio_Cortex_Rep2	mm10_ERCC_SIRV	chr4	129121246	129111577	-	4	1479	12139	31364	ENSMUSG00000028785.13	ENSMUST00000030572.9	Hpca	Hpca-201	Known	Known	None	0.15000000596046448	None	None	None	None
m54284U_191109_043049/133235339/ccs	PacBio_Cortex_Rep2	mm10_ERCC_SIRV	chr2	121358667	121363728	+	9	1554	5904	15614	ENSMUSG00000000308.14	ENSMUST00000000317.12	Ckmt1	Ckmt1-201	Known	Known	None	0.10000000149011612	None	None	None	None
m54284U_191107_221739/178260750/ccs	PacBio_Cortex_Rep1	mm10_ERCC_SIRV	chr5	135778637	135790383	+	9	1291	15751	41409	ENSMUSG00000019179.10	ENSMUST00000019323.10	Mdh2	Mdh2-201	Known	Known	None	0.20000000298023224	None	None	None	None
m54284U_191213_120042/128977284/ccs	PacBio_Hippocampus_Rep2	mm10_ERCC_SIRV	chr16	57231393	57168868	-	19	3618	45537	118001	ENSMUSG00000022749.8	ENSMUST00000226586.1	Tbc1d23	Tbc1d23-203	Known	Known	None	0.25	None	None	None	None
m54284U_191109_043049/29950588/ccs	PacBio_Cortex_Rep2	mm10_ERCC_SIRV	chr7	126799181	126795236	-	9	1436	23517	61230	ENSMUSG00000030695.16	ENSMUST00000032934.11	Aldoa	Aldoa-201	Known	Known	None	0.10000000149011612	None	None	None	None
m54284U_191212_053548/99158308/ccs	PacBio_Hippocampus_Rep1	mm10_ERCC_SIRV	chr1	190928600	190945767	+	9	2411	3338	8269	ENSMUSG00000026634.16	ENSMUST00000066632.13	Angel2	Angel2-202	Known	Known	None	0.949999988079071	None	None	None	None
m54284U_191109_043049/42863024/ccs	PacBio_Cortex_Rep2	mm10_ERCC_SIRV	chr18	82554535	82585625	+	6	2024	49728	129850	ENSMUSG00000041607.17	ENSMUST00000142850.8	Mbp	Mbp-212	Known	Known	None	0.20000000298023224	None	None	None	None
m54284U_191107_221739/34343594/ccs	PacBio_Cortex_Rep1	mm10_ERCC_SIRV	chr9	107770984	107746045	-	18	1736	29004	517080	ENSMUSG00000032580.12	ENCODEMT000517080	Rbm5	ENCODEMT000517080	Known	ISM	Prefix	0.6000000238418579	None	None	None	None
m54284U_191109_043049/135659906/ccs	PacBio_Cortex_Rep2	mm10_ERCC_SIRV	chr2	121358667	121363736	+	9	1562	5904	15614	ENSMUSG00000000308.14	ENSMUST00000000317.12	Ckmt1	Ckmt1-201	Known	Known	None	0.15000000596046448	None	None	None	None
m54284U_191213_120042/130221472/ccs	PacBio_Hippocampus_Rep2	mm10_ERCC_SIRV	chr16	57231375	57168868	-	19	3600	45537	118001	ENSMUSG00000022749.8	ENSMUST00000226586.1	Tbc1d23	Tbc1d23-203	Known	Known	None	0.25	None	None	None	None
m54284U_191109_043049/84738938/ccs	PacBio_Cortex_Rep2	mm10_ERCC_SIRV	chr11	98348772	98357788	+	7	1625	34306	90355	ENSMUSG00000061718.12	ENSMUST00000078694.12	Ppp1r1b	Ppp1r1b-201	Known	Known	None	0.3499999940395355	None	None	None	None
m54284U_191109_043049/30148816/ccs	PacBio_Cortex_Rep2	mm10_ERCC_SIRV	chr7	126799181	126795236	-	9	1436	23517	61230	ENSMUSG00000030695.16	ENSMUST00000032934.11	Aldoa	Aldoa-201	Known	Known	None	0.10000000149011612	None	None	None	None
m54284U_191107_221739/178454610/ccs	PacBio_Cortex_Rep1	mm10_ERCC_SIRV	chr5	135778637	135790388	+	9	1296	15751	41409	ENSMUSG00000019179.10	ENSMUST00000019323.10	Mdh2	Mdh2-201	Known	Known	None	0.20000000298023224	None	None	None	None
m54284U_191109_043049/142935421/ccs	PacBio_Cortex_Rep2	mm10_ERCC_SIRV	chr2	121358667	121363724	+	9	1550	5904	15614	ENSMUSG00000000308.14	ENSMUST00000000317.12	Ckmt1	Ckmt1-201	Known	Known	None	0.20000000298023224	None	None	None	None
m54284U_191213_120042/108397473/ccs	PacBio_Hippocampus_Rep2	mm10_ERCC_SIRV	chr9	107770988	107746045	-	18	1740	29004	517080	ENSMUSG00000032580.12	ENCODEMT000517080	Rbm5	ENCODEMT000517080	Known	ISM	Prefix	0.6000000238418579	None	None	None	None
m54284U_191109_043049/110560703/ccs	PacBio_Cortex_Rep2	mm10_ERCC_SIRV	chr4	129121276	129111577	-	4	1509	12139	31364	ENSMUSG00000028785.13	ENSMUST00000030572.9	Hpca	Hpca-201	Known	Known	None	0.15000000596046448	None	None	None	None
m54284U_191213_120042/135791095/ccs	PacBio_Hippocampus_Rep2	mm10_ERCC_SIRV	chr16	57231379	57168868	-	19	3604	45537	118001	ENSMUSG00000022749.8	ENSMUST00000226586.1	Tbc1d23	Tbc1d23-203	Known	Known	None	0.25	None	None	None	None
m54284U_191212_053548/113969592/ccs	PacBio_Hippocampus_Rep1	mm10_ERCC_SIRV	chr1	190928600	190945767	+	9	2411	3338	8269	ENSMUSG00000026634.16	ENSMUST00000066632.13	Angel2	Angel2-202	Known	Known	None	0.949999988079071	None	None	None	None
m54284U_191109_043049/42926610/ccs	PacBio_Cortex_Rep2	mm10_ERCC_SIRV	chr18	82554535	82585598	+	5	1874	49728	129852	ENSMUSG00000041607.17	ENSMUST00000133193.8	Mbp	Mbp-211	Known	Known	None	0.6000000238418579	None	None	None	None
m54284U_191109_043049/30148873/ccs	PacBio_Cortex_Rep2	mm10_ERCC_SIRV	chr7	126800424	126795236	-	9	1436	23517	61231	ENSMUSG00000030695.16	ENSMUST00000106348.7	Aldoa	Aldoa-203	Known	Known	None	0.10000000149011612	None	None	None	None
m54284U_191109_043049/149815521/ccs	PacBio_Cortex_Rep2	mm10_ERCC_SIRV	chr2	121358667	121363735	+	9	1561	5904	15614	ENSMUSG00000000308.14	ENSMUST00000000317.12	Ckmt1	Ckmt1-201	Known	Known	None	0.10000000149011612	None	None	None	None
m54284U_191107_221739/32833588/ccs	PacBio_Cortex_Rep1	mm10_ERCC_SIRV	chr9	107770966	107746047	-	18	1716	29004	517080	ENSMUSG00000032580.12	ENCODEMT000517080	Rbm5	ENCODEMT000517080	Known	ISM	Prefix	0.6000000238418579	None	None	None	None
m54284U_191107_221739/178522613/ccs	PacBio_Cortex_Rep1	mm10_ERCC_SIRV	chr5	135778637	135790371	+	9	1279	15751	41409	ENSMUSG00000019179.10	ENSMUST00000019323.10	Mdh2	Mdh2-201	Known	Known	None	0.15000000596046448	None	None	None	None
m54284U_191213_120042/141756293/ccs	PacBio_Hippocampus_Rep2	mm10_ERCC_SIRV	chr16	57231392	57168868	-	18	3572	45537	118000	ENSMUSG00000022749.8	ENSMUST00000023431.7	Tbc1d23	Tbc1d23-201	Known	Known	None	0.25	None	None	None	None
m54284U_191109_043049/30278096/ccs	PacBio_Cortex_Rep2	mm10_ERCC_SIRV	chr7	126799182	126795236	-	9	1437	23517	61230	ENSMUSG00000030695.16	ENSMUST00000032934.11	Aldoa	Aldoa-201	Known	Known	None	0.10000000149011612	None	None	None	None
m54284U_191213_120042/156108853/ccs	PacBio_Hippocampus_Rep2	mm10_ERCC_SIRV	chr16	57231392	57168868	-	18	3487	45537	517081	ENSMUSG00000022749.8	ENCODEMT000517081	Tbc1d23	ENCODEMT000517081	Known	NNC	None	0.25	None	None	None	None
m54284U_191109_043049/155059709/ccs	PacBio_Cortex_Rep2	mm10_ERCC_SIRV	chr2	121358667	121363737	+	9	1563	5904	15614	ENSMUSG00000000308.14	ENSMUST00000000317.12	Ckmt1	Ckmt1-201	Known	Known	None	0.10000000149011612	None	None	None	None
m54284U_191212_053548/159517306/ccs	PacBio_Hippocampus_Rep1	mm10_ERCC_SIRV	chr1	190928600	190945766	+	9	2410	3338	8269	ENSMUSG00000026634.16	ENSMUST00000066632.13	Angel2	Angel2-202	Known	Known	None	0.949999988079071	None	None	None	None
m54284U_191109_043049/42926833/ccs	PacBio_Cortex_Rep2	mm10_ERCC_SIRV	chr18	82554535	82585597	+	5	1873	49728	129852	ENSMUSG00000041607.17	ENSMUST00000133193.8	Mbp	Mbp-211	Known	Known	None	0.550000011920929	None	None	None	None
m54284U_191109_043049/109577463/ccs	PacBio_Cortex_Rep2	mm10_ERCC_SIRV	chr11	98348772	98357788	+	7	1625	34306	90355	ENSMUSG00000061718.12	ENSMUST00000078694.12	Ppp1r1b	Ppp1r1b-201	Known	Known	None	0.3499999940395355	None	None	None	None
m54284U_191109_043049/23725579/ccs	PacBio_Cortex_Rep2	mm10_ERCC_SIRV	chr9	107770969	107746057	-	15	4883	29004	517082	ENSMUSG00000032580.12	ENCODEMT000517082	Rbm5	ENCODEMT000517082	Known	NIC	None	0.6000000238418579	None	None	None	None
m54284U_191109_043049/111217269/ccs	PacBio_Cortex_Rep2	mm10_ERCC_SIRV	chr4	129121246	129111577	-	4	1479	12139	31364	ENSMUSG00000028785.13	ENSMUST00000030572.9	Hpca	Hpca-201	Known	Known	None	0.15000000596046448	None	None	None	None
m54284U_191109_043049/30278193/ccs	PacBio_Cortex_Rep2	mm10_ERCC_SIRV	chr7	126799185	126795236	-	9	1440	23517	61230	ENSMUSG00000030695.16	ENSMUST00000032934.11	Aldoa	Aldoa-201	Known	Known	None	0.10000000149011612	None	None	None	None
m54284U_191213_120042/177079847/ccs	PacBio_Hippocampus_Rep2	mm10_ERCC_SIRV	chr16	57231360	57168865	-	19	3530	45537	516969	ENSMUSG00000022749.8	ENCODEMT000516969	Tbc1d23	ENCODEMT000516969	Known	NIC	None	0.25	None	None	None	None
m54284U_191107_221739/179306826/ccs	PacBio_Cortex_Rep1	mm10_ERCC_SIRV	chr5	135778637	135790383	+	9	1291	15751	41409	ENSMUSG00000019179.10	ENSMUST00000019323.10	Mdh2	Mdh2-201	Known	Known	None	0.20000000298023224	None	None	None	None
m54284U_191109_043049/111610305/ccs	PacBio_Cortex_Rep2	mm10_ERCC_SIRV	chr4	129111940	129111577	-	1	436	12139	511460	ENSMUSG00000028785.13	ENCODEMT000511460	Hpca	ENCODEMT000511460	Known	Genomic	None	0.15000000596046448	None	None	None	None
m54284U_191109_043049/155517429/ccs	PacBio_Cortex_Rep2	mm10_ERCC_SIRV	chr2	121358667	121363734	+	9	1560	5904	15614	ENSMUSG00000000308.14	ENSMUST00000000317.12	Ckmt1	Ckmt1-201	Known	Known	None	0.10000000149011612	None	None	None	None
m54284U_191109_043049/29229608/ccs	PacBio_Cortex_Rep2	mm10_ERCC_SIRV	chr9	107770903	107746057	-	18	1971	29004	517083	ENSMUSG00000032580.12	ENCODEMT000517083	Rbm5	ENCODEMT000517083	Known	ISM	Prefix	0.6000000238418579	None	None	None	None
m54284U_191109_043049/30540117/ccs	PacBio_Cortex_Rep2	mm10_ERCC_SIRV	chr7	126799139	126795236	-	9	1394	23517	61230	ENSMUSG00000030695.16	ENSMUST00000032934.11	Aldoa	Aldoa-201	Known	Known	None	0.10000000149011612	None	None	None	None
m54284U_191109_043049/42928033/ccs	PacBio_Cortex_Rep2	mm10_ERCC_SIRV	chr18	82554535	82585627	+	5	1903	49728	129852	ENSMUSG00000041607.17	ENSMUST00000133193.8	Mbp	Mbp-211	Known	Known	None	0.20000000298023224	None	None	None	None
m54284U_191109_043049/96405335/ccs	PacBio_Cortex_Rep2	mm10_ERCC_SIRV	chr16	57231534	57168869	-	18	3713	45537	118000	ENSMUSG00000022749.8	ENSMUST00000023431.7	Tbc1d23	Tbc1d23-201	Known	Known	None	0.25	None	None	None	None
m54284U_191212_053548/167444491/ccs	PacBio_Hippocampus_Rep1	mm10_ERCC_SIRV	chr1	190928600	190945766	+	9	2410	3338	8269	ENSMUSG00000026634.16	ENSMUST00000066632.13	Angel2	Angel2-202	Known	Known	None	0.949999988079071	None	None	None	None
m54284U_191109_043049/156172734/ccs	PacBio_Cortex_Rep2	mm10_ERCC_SIRV	chr2	121358667	121363733	+	9	1559	5904	15614	ENSMUSG00000000308.14	ENSMUST00000000317.12	Ckmt1	Ckmt1-201	Known	Known	None	0.10000000149011612	None	None	None	None
m54284U_191109_043049/30672452/ccs	PacBio_Cortex_Rep2	mm10_ERCC_SIRV	chr7	126799136	126795236	-	9	1391	23517	61230	ENSMUSG00000030695.16	ENSMUST00000032934.11	Aldoa	Aldoa-201	Known	Known	None	0.10000000149011612	None	None	None	None
m54284U_191107_221739/179634261/ccs	PacBio_Cortex_Rep1	mm10_ERCC_SIRV	chr5	135778637	135790387	+	9	1280	15751	41409	ENSMUSG00000019179.10	ENSMUST00000019323.10	Mdh2	Mdh2-201	Known	Known	None	0.20000000298023224	None	None	None	None
m54284U_191107_221739/37161769/ccs	PacBio_Cortex_Rep1	mm10_ERCC_SIRV	chr16	57231380	57168874	-	19	3604	45537	516958	ENSMUSG00000022749.8	ENCODEMT000516958	Tbc1d23	ENCODEMT000516958	Known	NNC	None	0.20000000298023224	None	None	None	None
m54284U_191109_043049/162596425/ccs	PacBio_Cortex_Rep2	mm10_ERCC_SIRV	chr2	121358667	121363736	+	9	1562	5904	15614	ENSMUSG00000000308.14	ENSMUST00000000317.12	Ckmt1	Ckmt1-201	Known	Known	None	0.15000000596046448	None	None	None	None
m54284U_191107_221739/97649749/ccs	PacBio_Cortex_Rep1	mm10_ERCC_SIRV	chr16	57170717	57168870	-	1	1555	45537	516955	ENSMUSG00000022749.8	ENCODEMT000516955	Tbc1d23	ENCODEMT000516955	Known	Genomic	None	0.20000000298023224	None	None	None	None
m54284U_191109_043049/111610643/ccs	PacBio_Cortex_Rep2	mm10_ERCC_SIRV	chr4	129121290	129111577	-	4	1523	12139	31364	ENSMUSG00000028785.13	ENSMUST00000030572.9	Hpca	Hpca-201	Known	Known	None	0.15000000596046448	None	None	None	None
m54284U_191109_043049/42928247/ccs	PacBio_Cortex_Rep2	mm10_ERCC_SIRV	chr18	82554535	82585635	+	5	1911	49728	129852	ENSMUSG00000041607.17	ENSMUST00000133193.8	Mbp	Mbp-211	Known	Known	None	0.10000000149011612	None	None	None	None
m54284U_191109_043049/61146588/ccs	PacBio_Cortex_Rep2	mm10_ERCC_SIRV	chr9	107770978	107746057	-	16	4977	29004	517084	ENSMUSG00000032580.12	ENCODEMT000517084	Rbm5	ENCODEMT000517084	Known	ISM	Prefix	0.6000000238418579	None	None	None	None
m54284U_191109_043049/111871336/ccs	PacBio_Cortex_Rep2	mm10_ERCC_SIRV	chr11	98348772	98357795	+	7	1632	34306	90355	ENSMUSG00000061718.12	ENSMUST00000078694.12	Ppp1r1b	Ppp1r1b-201	Known	Known	None	0.10000000149011612	None	None	None	None
m54284U_191109_043049/30802557/ccs	PacBio_Cortex_Rep2	mm10_ERCC_SIRV	chr7	126799139	126795236	-	9	1394	23517	61230	ENSMUSG00000030695.16	ENSMUST00000032934.11	Aldoa	Aldoa-201	Known	Known	None	0.10000000149011612	None	None	None	None
m54284U_191212_053548/179896427/ccs	PacBio_Hippocampus_Rep1	mm10_ERCC_SIRV	chr1	190928624	190945773	+	8	2086	3338	516879	ENSMUSG00000026634.16	ENCODEMT000516879	Angel2	ENCODEMT000516879	Known	NIC	None	1.0	None	None	None	None
m54284U_191109_043049/164563045/ccs	PacBio_Cortex_Rep2	mm10_ERCC_SIRV	chr2	121358667	121363729	+	9	1555	5904	15614	ENSMUSG00000000308.14	ENSMUST00000000317.12	Ckmt1	Ckmt1-201	Known	Known	None	0.10000000149011612	None	None	None	None
m54284U_191107_221739/107545063/ccs	PacBio_Cortex_Rep1	mm10_ERCC_SIRV	chr16	57231392	57168870	-	19	3615	45537	118001	ENSMUSG00000022749.8	ENSMUST00000226586.1	Tbc1d23	Tbc1d23-203	Known	Known	None	0.20000000298023224	None	None	None	None
m54284U_191107_221739/179963253/ccs	PacBio_Cortex_Rep1	mm10_ERCC_SIRV	chr5	135778637	135790387	+	9	1295	15751	41409	ENSMUSG00000019179.10	ENSMUST00000019323.10	Mdh2	Mdh2-201	Known	Known	None	0.20000000298023224	None	None	None	None
m54284U_191109_043049/177275177/ccs	PacBio_Cortex_Rep2	mm10_ERCC_SIRV	chr9	107770977	107746047	-	18	1727	29004	517080	ENSMUSG00000032580.12	ENCODEMT000517080	Rbm5	ENCODEMT000517080	Known	ISM	Prefix	0.6000000238418579	None	None	None	None
m54284U_191109_043049/42992077/ccs	PacBio_Cortex_Rep2	mm10_ERCC_SIRV	chr18	82554535	82585627	+	5	1903	49728	129852	ENSMUSG00000041607.17	ENSMUST00000133193.8	Mbp	Mbp-211	Known	Known	None	0.20000000298023224	None	None	None	None
m54284U_191109_043049/168363568/ccs	PacBio_Cortex_Rep2	mm10_ERCC_SIRV	chr2	121358667	121363736	+	9	1562	5904	15614	ENSMUSG00000000308.14	ENSMUST00000000317.12	Ckmt1	Ckmt1-201	Known	Known	None	0.15000000596046448	None	None	None	None
m54284U_191109_043049/4915396/ccs	PacBio_Cortex_Rep2	mm10_ERCC_SIRV	chr16	57231369	57168881	-	18	3487	45537	516956	ENSMUSG00000022749.8	ENCODEMT000516956	Tbc1d23	ENCODEMT000516956	Known	NIC	None	0.20000000298023224	None	None	None	None
m54284U_191109_043049/30868389/ccs	PacBio_Cortex_Rep2	mm10_ERCC_SIRV	chr7	126795964	126795236	-	2	479	23517	511087	ENSMUSG00000030695.16	ENCODEMT000511087	Aldoa	ENCODEMT000511087	Known	ISM	Suffix	0.10000000149011612	None	None	None	None
m54284U_191213_120042/79234811/ccs	PacBio_Hippocampus_Rep2	mm10_ERCC_SIRV	chr1	190928600	190945764	+	9	2408	3338	8269	ENSMUSG00000026634.16	ENSMUST00000066632.13	Angel2	Angel2-202	Known	Known	None	0.8999999761581421	None	None	None	None
m54284U_191109_043049/111806954/ccs	PacBio_Cortex_Rep2	mm10_ERCC_SIRV	chr4	129121256	129111577	-	4	1489	12139	31364	ENSMUSG00000028785.13	ENSMUST00000030572.9	Hpca	Hpca-201	Known	Known	None	0.15000000596046448	None	None	None	None
m54284U_191212_053548/9962397/ccs	PacBio_Hippocampus_Rep1	mm10_ERCC_SIRV	chr9	107770993	107746047	-	18	1743	29004	517080	ENSMUSG00000032580.12	ENCODEMT000517080	Rbm5	ENCODEMT000517080	Known	ISM	Prefix	0.6000000238418579	None	None	None	None
m54284U_191109_043049/198939/ccs	PacBio_Cortex_Rep2	mm10_ERCC_SIRV	chr5	135778637	135790388	+	9	1296	15751	41409	ENSMUSG00000019179.10	ENSMUST00000019323.10	Mdh2	Mdh2-201	Known	Known	None	0.20000000298023224	None	None	None	None
m54284U_191212_053548/1902119/ccs	PacBio_Hippocampus_Rep1	mm10_ERCC_SIRV	chr2	121358667	121363736	+	9	1562	5904	15614	ENSMUSG00000000308.14	ENSMUST00000000317.12	Ckmt1	Ckmt1-201	Known	Known	None	0.15000000596046448	None	None	None	None
m54284U_191109_043049/20842155/ccs	PacBio_Cortex_Rep2	mm10_ERCC_SIRV	chr16	57231384	57168870	-	18	3562	45537	118000	ENSMUSG00000022749.8	ENSMUST00000023431.7	Tbc1d23	Tbc1d23-201	Known	Known	None	0.20000000298023224	None	None	None	None
m54284U_191109_043049/30869611/ccs	PacBio_Cortex_Rep2	mm10_ERCC_SIRV	chr7	126799169	126795236	-	9	1424	23517	61230	ENSMUSG00000030695.16	ENSMUST00000032934.11	Aldoa	Aldoa-201	Known	Known	None	0.10000000149011612	None	None	None	None
m54284U_191109_043049/42993372/ccs	PacBio_Cortex_Rep2	mm10_ERCC_SIRV	chr18	82554535	82585627	+	5	1903	49728	129852	ENSMUSG00000041607.17	ENSMUST00000133193.8	Mbp	Mbp-211	Known	Known	None	0.20000000298023224	None	None	None	None
m54284U_191109_043049/112789425/ccs	PacBio_Cortex_Rep2	mm10_ERCC_SIRV	chr11	98348772	98357692	+	7	1529	34306	90355	ENSMUSG00000061718.12	ENSMUST00000078694.12	Ppp1r1b	Ppp1r1b-201	Known	Known	None	0.05000000074505806	None	None	None	None
m54284U_191212_053548/68092795/ccs	PacBio_Hippocampus_Rep1	mm10_ERCC_SIRV	chr9	107770979	107746047	-	18	1729	29004	517080	ENSMUSG00000032580.12	ENCODEMT000517080	Rbm5	ENCODEMT000517080	Known	ISM	Prefix	0.6000000238418579	None	None	None	None
m54284U_191212_053548/7735224/ccs	PacBio_Hippocampus_Rep1	mm10_ERCC_SIRV	chr2	121358667	121363736	+	9	1562	5904	15614	ENSMUSG00000000308.14	ENSMUST00000000317.12	Ckmt1	Ckmt1-201	Known	Known	None	0.15000000596046448	None	None	None	None
m54284U_191213_120042/90179563/ccs	PacBio_Hippocampus_Rep2	mm10_ERCC_SIRV	chr1	190928600	190945766	+	9	2410	3338	8269	ENSMUSG00000026634.16	ENSMUST00000066632.13	Angel2	Angel2-202	Known	Known	None	0.949999988079071	None	None	None	None
m54284U_191109_043049/45680808/ccs	PacBio_Cortex_Rep2	mm10_ERCC_SIRV	chr16	57231394	57168866	-	18	3504	45537	516993	ENSMUSG00000022749.8	ENCODEMT000516993	Tbc1d23	ENCODEMT000516993	Known	NIC	None	0.20000000298023224	None	None	None	None
m54284U_191109_043049/30933328/ccs	PacBio_Cortex_Rep2	mm10_ERCC_SIRV	chr7	126799139	126795236	-	9	1394	23517	61230	ENSMUSG00000030695.16	ENSMUST00000032934.11	Aldoa	Aldoa-201	Known	Known	None	0.10000000149011612	None	None	None	None
m54284U_191109_043049/854077/ccs	PacBio_Cortex_Rep2	mm10_ERCC_SIRV	chr5	135778637	135790383	+	9	1291	15751	41409	ENSMUSG00000019179.10	ENSMUST00000019323.10	Mdh2	Mdh2-201	Known	Known	None	0.20000000298023224	None	None	None	None
m54284U_191109_043049/112328772/ccs	PacBio_Cortex_Rep2	mm10_ERCC_SIRV	chr4	129121264	129111577	-	4	1488	12139	31364	ENSMUSG00000028785.13	ENSMUST00000030572.9	Hpca	Hpca-201	Known	Known	None	0.15000000596046448	None	None	None	None
m54284U_191109_043049/42993612/ccs	PacBio_Cortex_Rep2	mm10_ERCC_SIRV	chr18	82554535	82585627	+	6	2026	49728	129850	ENSMUSG00000041607.17	ENSMUST00000142850.8	Mbp	Mbp-212	Known	Known	None	0.20000000298023224	None	None	None	None
m54284U_191212_053548/17566435/ccs	PacBio_Hippocampus_Rep1	mm10_ERCC_SIRV	chr2	121358667	121363734	+	9	1560	5904	15614	ENSMUSG00000000308.14	ENSMUST00000000317.12	Ckmt1	Ckmt1-201	Known	Known	None	0.10000000149011612	None	None	None	None
m54284U_191212_053548/175898670/ccs	PacBio_Hippocampus_Rep1	mm10_ERCC_SIRV	chr9	107770960	107746047	-	18	1710	29004	517080	ENSMUSG00000032580.12	ENCODEMT000517080	Rbm5	ENCODEMT000517080	Known	ISM	Prefix	0.6000000238418579	None	None	None	None
m54284U_191109_043049/64882176/ccs	PacBio_Cortex_Rep2	mm10_ERCC_SIRV	chr16	57231379	57168870	-	19	3602	45537	118001	ENSMUSG00000022749.8	ENSMUST00000226586.1	Tbc1d23	Tbc1d23-203	Known	Known	None	0.20000000298023224	None	None	None	None
m54284U_191109_043049/31261203/ccs	PacBio_Cortex_Rep2	mm10_ERCC_SIRV	chr7	126799173	126795236	-	9	1428	23517	61230	ENSMUSG00000030695.16	ENSMUST00000032934.11	Aldoa	Aldoa-201	Known	Known	None	0.10000000149011612	None	None	None	None
m54284U_191213_120042/114557858/ccs	PacBio_Hippocampus_Rep2	mm10_ERCC_SIRV	chr1	190928624	190945770	+	8	2083	3338	516879	ENSMUSG00000026634.16	ENCODEMT000516879	Angel2	ENCODEMT000516879	Known	NIC	None	0.8999999761581421	None	None	None	None
m54284U_191109_043049/919163/ccs	PacBio_Cortex_Rep2	mm10_ERCC_SIRV	chr5	135778637	135790388	+	9	1296	15751	41409	ENSMUSG00000019179.10	ENSMUST00000019323.10	Mdh2	Mdh2-201	Known	Known	None	0.20000000298023224	None	None	None	None
m54284U_191212_053548/21627638/ccs	PacBio_Hippocampus_Rep1	mm10_ERCC_SIRV	chr2	121358667	121363736	+	9	1562	5904	15614	ENSMUSG00000000308.14	ENSMUST00000000317.12	Ckmt1	Ckmt1-201	Known	Known	None	0.15000000596046448	None	None	None	None
m54284U_191213_120042/21824419/ccs	PacBio_Hippocampus_Rep2	mm10_ERCC_SIRV	chr9	107769623	107746057	-	16	1561	29004	517085	ENSMUSG00000032580.12	ENCODEMT000517085	Rbm5	ENCODEMT000517085	Known	NIC	None	0.6000000238418579	None	None	None	None
m54284U_191109_043049/80218314/ccs	PacBio_Cortex_Rep2	mm10_ERCC_SIRV	chr16	57231382	57168870	-	19	3605	45537	118001	ENSMUSG00000022749.8	ENSMUST00000226586.1	Tbc1d23	Tbc1d23-203	Known	Known	None	0.20000000298023224	None	None	None	None
m54284U_191109_043049/31262283/ccs	PacBio_Cortex_Rep2	mm10_ERCC_SIRV	chr7	126799142	126795236	-	9	1397	23517	61230	ENSMUSG00000030695.16	ENSMUST00000032934.11	Aldoa	Aldoa-201	Known	Known	None	0.10000000149011612	None	None	None	None
m54284U_191109_043049/43057360/ccs	PacBio_Cortex_Rep2	mm10_ERCC_SIRV	chr18	82554535	82585627	+	5	1903	49728	129852	ENSMUSG00000041607.17	ENSMUST00000133193.8	Mbp	Mbp-211	Known	Known	None	0.20000000298023224	None	None	None	None
m54284U_191109_043049/123470107/ccs	PacBio_Cortex_Rep2	mm10_ERCC_SIRV	chr11	98348772	98357787	+	7	1624	34306	90355	ENSMUSG00000061718.12	ENSMUST00000078694.12	Ppp1r1b	Ppp1r1b-201	Known	Known	None	0.3499999940395355	None	None	None	None
m54284U_191212_053548/26871220/ccs	PacBio_Hippocampus_Rep1	mm10_ERCC_SIRV	chr2	121358667	121363735	+	9	1561	5904	15614	ENSMUSG00000000308.14	ENSMUST00000000317.12	Ckmt1	Ckmt1-201	Known	Known	None	0.10000000149011612	None	None	None	None
m54284U_191109_043049/112722089/ccs	PacBio_Cortex_Rep2	mm10_ERCC_SIRV	chr4	129121242	129111577	-	4	1475	12139	31364	ENSMUSG00000028785.13	ENSMUST00000030572.9	Hpca	Hpca-201	Known	Known	None	0.15000000596046448	None	None	None	None
m54284U_191109_043049/130613354/ccs	PacBio_Cortex_Rep2	mm10_ERCC_SIRV	chr16	57231485	57168870	-	19	3708	45537	118001	ENSMUSG00000022749.8	ENSMUST00000226586.1	Tbc1d23	Tbc1d23-203	Known	Known	None	0.20000000298023224	None	None	None	None
m54284U_191109_043049/31327085/ccs	PacBio_Cortex_Rep2	mm10_ERCC_SIRV	chr7	126799136	126795236	-	9	1391	23517	61230	ENSMUSG00000030695.16	ENSMUST00000032934.11	Aldoa	Aldoa-201	Known	Known	None	0.10000000149011612	None	None	None	None
m54284U_191213_120042/128779795/ccs	PacBio_Hippocampus_Rep2	mm10_ERCC_SIRV	chr1	190928600	190945766	+	9	2410	3338	8269	ENSMUSG00000026634.16	ENSMUST00000066632.13	Angel2	Angel2-202	Known	Known	None	0.949999988079071	None	None	None	None
m54284U_191213_120042/74056748/ccs	PacBio_Hippocampus_Rep2	mm10_ERCC_SIRV	chr9	107770967	107746057	-	18	2044	29004	517086	ENSMUSG00000032580.12	ENCODEMT000517086	Rbm5	ENCODEMT000517086	Known	ISM	Prefix	0.6000000238418579	None	None	None	None
m54284U_191109_043049/1640308/ccs	PacBio_Cortex_Rep2	mm10_ERCC_SIRV	chr5	135778637	135790381	+	9	1289	15751	41409	ENSMUSG00000019179.10	ENSMUST00000019323.10	Mdh2	Mdh2-201	Known	Known	None	0.15000000596046448	None	None	None	None
m54284U_191212_053548/30082603/ccs	PacBio_Hippocampus_Rep1	mm10_ERCC_SIRV	chr2	121358667	121363736	+	9	1562	5904	15614	ENSMUSG00000000308.14	ENSMUST00000000317.12	Ckmt1	Ckmt1-201	Known	Known	None	0.15000000596046448	None	None	None	None
m54284U_191109_043049/43057583/ccs	PacBio_Cortex_Rep2	mm10_ERCC_SIRV	chr18	82554535	82585605	+	5	1881	49728	129852	ENSMUSG00000041607.17	ENSMUST00000133193.8	Mbp	Mbp-211	Known	Known	None	0.6000000238418579	None	None	None	None
m54284U_191109_043049/31327834/ccs	PacBio_Cortex_Rep2	mm10_ERCC_SIRV	chr7	126799184	126795236	-	9	1439	23517	61230	ENSMUSG00000030695.16	ENSMUST00000032934.11	Aldoa	Aldoa-201	Known	Known	None	0.10000000149011612	None	None	None	None
m54284U_191212_053548/62653265/ccs	PacBio_Hippocampus_Rep1	mm10_ERCC_SIRV	chr16	57231376	57168867	-	19	3522	45537	516969	ENSMUSG00000022749.8	ENCODEMT000516969	Tbc1d23	ENCODEMT000516969	Known	NIC	None	0.20000000298023224	None	None	None	None
m54284U_191212_053548/110037619/ccs	PacBio_Hippocampus_Rep1	mm10_ERCC_SIRV	chr16	57231393	57168870	-	18	3562	45537	517087	ENSMUSG00000022749.8	ENCODEMT000517087	Tbc1d23	ENCODEMT000517087	Known	NNC	None	0.20000000298023224	None	None	None	None
m54284U_191213_120042/100141684/ccs	PacBio_Hippocampus_Rep2	mm10_ERCC_SIRV	chr9	107770988	107746047	-	18	1738	29004	517080	ENSMUSG00000032580.12	ENCODEMT000517080	Rbm5	ENCODEMT000517080	Known	ISM	Prefix	0.6000000238418579	None	None	None	None
m54284U_191212_053548/31064259/ccs	PacBio_Hippocampus_Rep1	mm10_ERCC_SIRV	chr2	121358667	121363729	+	9	1555	5904	15614	ENSMUSG00000000308.14	ENSMUST00000000317.12	Ckmt1	Ckmt1-201	Known	Known	None	0.10000000149011612	None	None	None	None
m54284U_191109_043049/3670855/ccs	PacBio_Cortex_Rep2	mm10_ERCC_SIRV	chr5	135778637	135790383	+	9	1291	15751	41409	ENSMUSG00000019179.10	ENSMUST00000019323.10	Mdh2	Mdh2-201	Known	Known	None	0.20000000298023224	None	None	None	None
m54284U_191213_120042/133499447/ccs	PacBio_Hippocampus_Rep2	mm10_ERCC_SIRV	chr1	190928624	190945773	+	8	2086	3338	516879	ENSMUSG00000026634.16	ENCODEMT000516879	Angel2	ENCODEMT000516879	Known	NIC	None	1.0	None	None	None	None
m54284U_191109_043049/31457652/ccs	PacBio_Cortex_Rep2	mm10_ERCC_SIRV	chr7	126799141	126795236	-	9	1396	23517	61230	ENSMUSG00000030695.16	ENSMUST00000032934.11	Aldoa	Aldoa-201	Known	Known	None	0.10000000149011612	None	None	None	None
m54284U_191109_043049/112854140/ccs	PacBio_Cortex_Rep2	mm10_ERCC_SIRV	chr4	129121287	129111577	-	4	1520	12139	31364	ENSMUSG00000028785.13	ENSMUST00000030572.9	Hpca	Hpca-201	Known	Known	None	0.15000000596046448	None	None	None	None
m54284U_191213_120042/177864715/ccs	PacBio_Hippocampus_Rep2	mm10_ERCC_SIRV	chr16	57231392	57168870	-	19	3615	45537	118001	ENSMUSG00000022749.8	ENSMUST00000226586.1	Tbc1d23	Tbc1d23-203	Known	Known	None	0.20000000298023224	None	None	None	None
m54284U_191213_120042/174787094/ccs	PacBio_Hippocampus_Rep2	mm10_ERCC_SIRV	chr9	107770967	107746047	-	18	1717	29004	517080	ENSMUSG00000032580.12	ENCODEMT000517080	Rbm5	ENCODEMT000517080	Known	ISM	Prefix	0.6000000238418579	None	None	None	None
m54284U_191109_043049/126419739/ccs	PacBio_Cortex_Rep2	mm10_ERCC_SIRV	chr11	98348772	98357780	+	7	1617	34306	90355	ENSMUSG00000061718.12	ENSMUST00000078694.12	Ppp1r1b	Ppp1r1b-201	Known	Known	None	0.30000001192092896	None	None	None	None
m54284U_191212_053548/31785472/ccs	PacBio_Hippocampus_Rep1	mm10_ERCC_SIRV	chr2	121358667	121363734	+	9	1560	5904	15614	ENSMUSG00000000308.14	ENSMUST00000000317.12	Ckmt1	Ckmt1-201	Known	Known	None	0.10000000149011612	None	None	None	None
m54284U_191109_043049/43058397/ccs	PacBio_Cortex_Rep2	mm10_ERCC_SIRV	chr18	82554535	82585607	+	5	1883	49728	129852	ENSMUSG00000041607.17	ENSMUST00000133193.8	Mbp	Mbp-211	Known	Known	None	0.6000000238418579	None	None	None	None
m54284U_191109_043049/31590613/ccs	PacBio_Cortex_Rep2	mm10_ERCC_SIRV	chr7	126799139	126795236	-	9	1394	23517	61230	ENSMUSG00000030695.16	ENSMUST00000032934.11	Aldoa	Aldoa-201	Known	Known	None	0.10000000149011612	None	None	None	None
m54284U_191109_043049/4393106/ccs	PacBio_Cortex_Rep2	mm10_ERCC_SIRV	chr16	57231382	57168871	-	19	3604	45537	118001	ENSMUSG00000022749.8	ENSMUST00000226586.1	Tbc1d23	Tbc1d23-203	Known	Known	None	0.20000000298023224	None	None	None	None
m54284U_191109_043049/3933788/ccs	PacBio_Cortex_Rep2	mm10_ERCC_SIRV	chr5	135778637	135790388	+	9	1296	15751	41409	ENSMUSG00000019179.10	ENSMUST00000019323.10	Mdh2	Mdh2-201	Known	Known	None	0.20000000298023224	None	None	None	None
m54284U_191213_120042/136382178/ccs	PacBio_Hippocampus_Rep2	mm10_ERCC_SIRV	chr1	190928624	190945771	+	8	2084	3338	516879	ENSMUSG00000026634.16	ENCODEMT000516879	Angel2	ENCODEMT000516879	Known	NIC	None	0.949999988079071	None	None	None	None
m54284U_191107_221739/145754504/ccs	PacBio_Cortex_Rep1	mm10_ERCC_SIRV	chr9	107771003	107746046	-	15	4912	29004	517082	ENSMUSG00000032580.12	ENCODEMT000517082	Rbm5	ENCODEMT000517082	Known	NIC	None	0.550000011920929	None	None	None	None
m54284U_191212_053548/49938809/ccs	PacBio_Hippocampus_Rep1	mm10_ERCC_SIRV	chr2	121358667	121363736	+	9	1562	5904	15614	ENSMUSG00000000308.14	ENSMUST00000000317.12	Ckmt1	Ckmt1-201	Known	Known	None	0.15000000596046448	None	None	None	None
m54284U_191109_043049/31787830/ccs	PacBio_Cortex_Rep2	mm10_ERCC_SIRV	chr7	126799139	126795236	-	9	1394	23517	61230	ENSMUSG00000030695.16	ENSMUST00000032934.11	Aldoa	Aldoa-201	Known	Known	None	0.10000000149011612	None	None	None	None
m54284U_191213_120042/142018812/ccs	PacBio_Hippocampus_Rep2	mm10_ERCC_SIRV	chr9	107770982	107746060	-	18	1724	29004	517088	ENSMUSG00000032580.12	ENCODEMT000517088	Rbm5	ENCODEMT000517088	Known	NNC	None	0.550000011920929	None	None	None	None
m54284U_191109_043049/178259031/ccs	PacBio_Cortex_Rep2	mm10_ERCC_SIRV	chr16	57231373	57168868	-	19	3535	45537	516963	ENSMUSG00000022749.8	ENCODEMT000516963	Tbc1d23	ENCODEMT000516963	Known	NIC	None	0.20000000298023224	None	None	None	None
m54284U_191109_043049/43122708/ccs	PacBio_Cortex_Rep2	mm10_ERCC_SIRV	chr18	82554535	82585627	+	6	2026	49728	129850	ENSMUSG00000041607.17	ENSMUST00000142850.8	Mbp	Mbp-212	Known	Known	None	0.20000000298023224	None	None	None	None
m54284U_191109_043049/113510770/ccs	PacBio_Cortex_Rep2	mm10_ERCC_SIRV	chr4	129121242	129111577	-	4	1475	12139	31364	ENSMUSG00000028785.13	ENSMUST00000030572.9	Hpca	Hpca-201	Known	Known	None	0.15000000596046448	None	None	None	None
m54284U_191212_053548/54790155/ccs	PacBio_Hippocampus_Rep1	mm10_ERCC_SIRV	chr2	121358667	121363736	+	9	1562	5904	15614	ENSMUSG00000000308.14	ENSMUST00000000317.12	Ckmt1	Ckmt1-201	Known	Known	None	0.15000000596046448	None	None	None	None
m54284U_191109_043049/32048363/ccs	PacBio_Cortex_Rep2	mm10_ERCC_SIRV	chr7	126799136	126795236	-	9	1391	23517	61230	ENSMUSG00000030695.16	ENSMUST00000032934.11	Aldoa	Aldoa-201	Known	Known	None	0.10000000149011612	None	None	None	None
m54284U_191109_043049/5179103/ccs	PacBio_Cortex_Rep2	mm10_ERCC_SIRV	chr5	135778637	135790389	+	9	1297	15751	41409	ENSMUSG00000019179.10	ENSMUST00000019323.10	Mdh2	Mdh2-201	Known	Known	None	0.20000000298023224	None	None	None	None
m54284U_191107_221739/20384032/ccs	PacBio_Cortex_Rep1	mm10_ERCC_SIRV	chr1	190928601	190945766	+	9	2409	3338	8269	ENSMUSG00000026634.16	ENSMUST00000066632.13	Angel2	Angel2-202	Known	Known	None	0.949999988079071	None	None	None	None
m54284U_191107_221739/26937024/ccs	PacBio_Cortex_Rep1	mm10_ERCC_SIRV	chr9	107770972	107746062	-	18	2147	29004	517089	ENSMUSG00000032580.12	ENCODEMT000517089	Rbm5	ENCODEMT000517089	Known	ISM	Prefix	0.6499999761581421	None	None	None	None
m54284U_191212_053548/46139434/ccs	PacBio_Hippocampus_Rep1	mm10_ERCC_SIRV	chr16	57231393	57168871	-	19	3615	45537	118001	ENSMUSG00000022749.8	ENSMUST00000226586.1	Tbc1d23	Tbc1d23-203	Known	Known	None	0.20000000298023224	None	None	None	None
m54284U_191109_043049/126618371/ccs	PacBio_Cortex_Rep2	mm10_ERCC_SIRV	chr11	98348772	98357788	+	7	1625	34306	90355	ENSMUSG00000061718.12	ENSMUST00000078694.12	Ppp1r1b	Ppp1r1b-201	Known	Known	None	0.3499999940395355	None	None	None	None
m54284U_191212_053548/65995641/ccs	PacBio_Hippocampus_Rep1	mm10_ERCC_SIRV	chr2	121358667	121363735	+	9	1561	5904	15614	ENSMUSG00000000308.14	ENSMUST00000000317.12	Ckmt1	Ckmt1-201	Known	Known	None	0.10000000149011612	None	None	None	None
m54284U_191109_043049/32311371/ccs	PacBio_Cortex_Rep2	mm10_ERCC_SIRV	chr7	126799139	126795236	-	9	1394	23517	61230	ENSMUSG00000030695.16	ENSMUST00000032934.11	Aldoa	Aldoa-201	Known	Known	None	0.10000000149011612	None	None	None	None
m54284U_191109_043049/43124288/ccs	PacBio_Cortex_Rep2	mm10_ERCC_SIRV	chr18	82554535	82585631	+	6	1985	49728	129849	ENSMUSG00000041607.17	ENSMUST00000152071.8	Mbp	Mbp-215	Known	Known	None	0.15000000596046448	None	None	None	None
m54284U_191107_221739/75762467/ccs	PacBio_Cortex_Rep1	mm10_ERCC_SIRV	chr9	107770963	107746052	-	18	1708	29004	517080	ENSMUSG00000032580.12	ENCODEMT000517080	Rbm5	ENCODEMT000517080	Known	ISM	Prefix	0.6499999761581421	None	None	None	None
m54284U_191213_120042/110430349/ccs	PacBio_Hippocampus_Rep2	mm10_ERCC_SIRV	chr16	57231373	57168868	-	19	3592	45537	516962	ENSMUSG00000022749.8	ENCODEMT000516962	Tbc1d23	ENCODEMT000516962	Known	NIC	None	0.20000000298023224	None	None	None	None
m54284U_191109_043049/5309073/ccs	PacBio_Cortex_Rep2	mm10_ERCC_SIRV	chr5	135778637	135790389	+	9	1297	15751	41409	ENSMUSG00000019179.10	ENSMUST00000019323.10	Mdh2	Mdh2-201	Known	Known	None	0.20000000298023224	None	None	None	None
m54284U_191212_053548/66718229/ccs	PacBio_Hippocampus_Rep1	mm10_ERCC_SIRV	chr2	121358667	121363729	+	9	1555	5904	15614	ENSMUSG00000000308.14	ENSMUST00000000317.12	Ckmt1	Ckmt1-201	Known	Known	None	0.10000000149011612	None	None	None	None
m54284U_191107_221739/46533117/ccs	PacBio_Cortex_Rep1	mm10_ERCC_SIRV	chr1	190928601	190945763	+	8	2076	3338	517090	ENSMUSG00000026634.16	ENCODEMT000517090	Angel2	ENCODEMT000517090	Known	NIC	None	0.8999999761581421	None	None	None	None
m54284U_191109_043049/32571484/ccs	PacBio_Cortex_Rep2	mm10_ERCC_SIRV	chr7	126799181	126795236	-	9	1422	23517	61230	ENSMUSG00000030695.16	ENSMUST00000032934.11	Aldoa	Aldoa-201	Known	Known	None	0.10000000149011612	None	None	None	None
m54284U_191109_043049/115148311/ccs	PacBio_Cortex_Rep2	mm10_ERCC_SIRV	chr4	129121290	129111577	-	4	1523	12139	31364	ENSMUSG00000028785.13	ENSMUST00000030572.9	Hpca	Hpca-201	Known	Known	None	0.15000000596046448	None	None	None	None
m54284U_191107_221739/102367724/ccs	PacBio_Cortex_Rep1	mm10_ERCC_SIRV	chr16	57231393	57168875	-	18	3566	45537	118000	ENSMUSG00000022749.8	ENSMUST00000023431.7	Tbc1d23	Tbc1d23-201	Known	Known	None	0.25	None	None	None	None
m54284U_191109_043049/43189195/ccs	PacBio_Cortex_Rep2	mm10_ERCC_SIRV	chr18	82554535	82585627	+	5	1903	49728	129852	ENSMUSG00000041607.17	ENSMUST00000133193.8	Mbp	Mbp-211	Known	Known	None	0.20000000298023224	None	None	None	None
m54284U_191107_221739/92604652/ccs	PacBio_Cortex_Rep1	mm10_ERCC_SIRV	chr9	107770988	107746052	-	18	1733	29004	517080	ENSMUSG00000032580.12	ENCODEMT000517080	Rbm5	ENCODEMT000517080	Known	ISM	Prefix	0.6499999761581421	None	None	None	None
m54284U_191212_053548/67438428/ccs	PacBio_Hippocampus_Rep1	mm10_ERCC_SIRV	chr2	121358667	121363736	+	9	1562	5904	15614	ENSMUSG00000000308.14	ENSMUST00000000317.12	Ckmt1	Ckmt1-201	Known	Known	None	0.15000000596046448	None	None	None	None
m54284U_191109_043049/32704551/ccs	PacBio_Cortex_Rep2	mm10_ERCC_SIRV	chr7	126799136	126795236	-	9	1391	23517	61230	ENSMUSG00000030695.16	ENSMUST00000032934.11	Aldoa	Aldoa-201	Known	Known	None	0.10000000149011612	None	None	None	None
m54284U_191109_043049/5767669/ccs	PacBio_Cortex_Rep2	mm10_ERCC_SIRV	chr5	135778637	135790386	+	9	1294	15751	41409	ENSMUSG00000019179.10	ENSMUST00000019323.10	Mdh2	Mdh2-201	Known	Known	None	0.20000000298023224	None	None	None	None
m54284U_191212_053548/134809117/ccs	PacBio_Hippocampus_Rep1	mm10_ERCC_SIRV	chr16	57231376	57168875	-	19	3594	45537	118001	ENSMUSG00000022749.8	ENSMUST00000226586.1	Tbc1d23	Tbc1d23-203	Known	Known	None	0.25	None	None	None	None
m54284U_191109_043049/135463322/ccs	PacBio_Cortex_Rep2	mm10_ERCC_SIRV	chr11	98348772	98357788	+	7	1625	34306	90355	ENSMUSG00000061718.12	ENSMUST00000078694.12	Ppp1r1b	Ppp1r1b-201	Known	Known	None	0.3499999940395355	None	None	None	None
m54284U_191109_043049/66521467/ccs	PacBio_Cortex_Rep2	mm10_ERCC_SIRV	chr9	107770959	107746052	-	18	1704	29004	517080	ENSMUSG00000032580.12	ENCODEMT000517080	Rbm5	ENCODEMT000517080	Known	ISM	Prefix	0.6499999761581421	None	None	None	None
m54284U_191107_221739/62326931/ccs	PacBio_Cortex_Rep1	mm10_ERCC_SIRV	chr1	190928625	190945771	+	8	2083	3338	516879	ENSMUSG00000026634.16	ENCODEMT000516879	Angel2	ENCODEMT000516879	Known	NIC	None	0.949999988079071	None	None	None	None
m54284U_191109_043049/32705102/ccs	PacBio_Cortex_Rep2	mm10_ERCC_SIRV	chr7	126799169	126795236	-	9	1424	23517	61230	ENSMUSG00000030695.16	ENSMUST00000032934.11	Aldoa	Aldoa-201	Known	Known	None	0.10000000149011612	None	None	None	None
m54284U_191212_053548/78120142/ccs	PacBio_Hippocampus_Rep1	mm10_ERCC_SIRV	chr2	121358667	121363734	+	9	1560	5904	15614	ENSMUSG00000000308.14	ENSMUST00000000317.12	Ckmt1	Ckmt1-201	Known	Known	None	0.10000000149011612	None	None	None	None
m54284U_191109_043049/43319507/ccs	PacBio_Cortex_Rep2	mm10_ERCC_SIRV	chr18	82554535	82585609	+	5	1885	49728	129852	ENSMUSG00000041607.17	ENSMUST00000133193.8	Mbp	Mbp-211	Known	Known	None	0.6000000238418579	None	None	None	None
m54284U_191109_043049/116064927/ccs	PacBio_Cortex_Rep2	mm10_ERCC_SIRV	chr4	129121289	129111577	-	4	1522	12139	31364	ENSMUSG00000028785.13	ENSMUST00000030572.9	Hpca	Hpca-201	Known	Known	None	0.15000000596046448	None	None	None	None
m54284U_191213_120042/77596692/ccs	PacBio_Hippocampus_Rep2	mm10_ERCC_SIRV	chr16	57231382	57168875	-	19	3600	45537	118001	ENSMUSG00000022749.8	ENSMUST00000226586.1	Tbc1d23	Tbc1d23-203	Known	Known	None	0.25	None	None	None	None
m54284U_191109_043049/111937132/ccs	PacBio_Cortex_Rep2	mm10_ERCC_SIRV	chr9	107770989	107746052	-	18	1734	29004	517080	ENSMUSG00000032580.12	ENCODEMT000517080	Rbm5	ENCODEMT000517080	Known	ISM	Prefix	0.6499999761581421	None	None	None	None
m54284U_191109_043049/32768504/ccs	PacBio_Cortex_Rep2	mm10_ERCC_SIRV	chr7	126799185	126795236	-	9	1440	23517	61230	ENSMUSG00000030695.16	ENSMUST00000032934.11	Aldoa	Aldoa-201	Known	Known	None	0.10000000149011612	None	None	None	None
m54284U_191212_053548/89262208/ccs	PacBio_Hippocampus_Rep1	mm10_ERCC_SIRV	chr2	121358667	121363736	+	9	1562	5904	15614	ENSMUSG00000000308.14	ENSMUST00000000317.12	Ckmt1	Ckmt1-201	Known	Known	None	0.15000000596046448	None	None	None	None
m54284U_191109_043049/5834359/ccs	PacBio_Cortex_Rep2	mm10_ERCC_SIRV	chr5	135778637	135790387	+	9	1295	15751	41409	ENSMUSG00000019179.10	ENSMUST00000019323.10	Mdh2	Mdh2-201	Known	Known	None	0.20000000298023224	None	None	None	None
m54284U_191109_043049/157810979/ccs	PacBio_Cortex_Rep2	mm10_ERCC_SIRV	chr16	57231524	57168878	-	18	4816	45537	517091	ENSMUSG00000022749.8	ENCODEMT000517091	Tbc1d23	ENCODEMT000517091	Known	NIC	None	0.3499999940395355	None	None	None	None
m54284U_191107_221739/137169486/ccs	PacBio_Cortex_Rep1	mm10_ERCC_SIRV	chr1	190928601	190945766	+	9	2409	3338	8269	ENSMUSG00000026634.16	ENSMUST00000066632.13	Angel2	Angel2-202	Known	Known	None	0.949999988079071	None	None	None	None
m54284U_191109_043049/43320755/ccs	PacBio_Cortex_Rep2	mm10_ERCC_SIRV	chr18	82554535	82585625	+	5	1901	49728	129852	ENSMUSG00000041607.17	ENSMUST00000133193.8	Mbp	Mbp-211	Known	Known	None	0.20000000298023224	None	None	None	None
m54284U_191109_043049/32836174/ccs	PacBio_Cortex_Rep2	mm10_ERCC_SIRV	chr7	126799139	126795236	-	9	1394	23517	61230	ENSMUSG00000030695.16	ENSMUST00000032934.11	Aldoa	Aldoa-201	Known	Known	None	0.10000000149011612	None	None	None	None
m54284U_191109_043049/180158946/ccs	PacBio_Cortex_Rep2	mm10_ERCC_SIRV	chr9	107770973	107746052	-	18	1718	29004	517080	ENSMUSG00000032580.12	ENCODEMT000517080	Rbm5	ENCODEMT000517080	Known	ISM	Prefix	0.6499999761581421	None	None	None	None
m54284U_191212_053548/92015000/ccs	PacBio_Hippocampus_Rep1	mm10_ERCC_SIRV	chr2	121358667	121363734	+	9	1560	5904	15614	ENSMUSG00000000308.14	ENSMUST00000000317.12	Ckmt1	Ckmt1-201	Known	Known	None	0.10000000149011612	None	None	None	None
m54284U_191212_053548/36374187/ccs	PacBio_Hippocampus_Rep1	mm10_ERCC_SIRV	chr16	57231390	57168882	-	18	3562	45537	118000	ENSMUSG00000022749.8	ENSMUST00000023431.7	Tbc1d23	Tbc1d23-201	Known	Known	None	0.4000000059604645	None	None	None	None
m54284U_191109_043049/116590868/ccs	PacBio_Cortex_Rep2	mm10_ERCC_SIRV	chr4	129121290	129111577	-	4	1523	12139	31364	ENSMUSG00000028785.13	ENSMUST00000030572.9	Hpca	Hpca-201	Known	Known	None	0.15000000596046448	None	None	None	None
m54284U_191109_043049/140509348/ccs	PacBio_Cortex_Rep2	mm10_ERCC_SIRV	chr11	98348772	98357788	+	7	1625	34306	90355	ENSMUSG00000061718.12	ENSMUST00000078694.12	Ppp1r1b	Ppp1r1b-201	Known	Known	None	0.3499999940395355	None	None	None	None
m54284U_191109_043049/7670106/ccs	PacBio_Cortex_Rep2	mm10_ERCC_SIRV	chr5	135778637	135790387	+	9	1295	15751	41409	ENSMUSG00000019179.10	ENSMUST00000019323.10	Mdh2	Mdh2-201	Known	Known	None	0.20000000298023224	None	None	None	None
m54284U_191109_043049/32965142/ccs	PacBio_Cortex_Rep2	mm10_ERCC_SIRV	chr7	126799182	126795236	-	9	1437	23517	61230	ENSMUSG00000030695.16	ENSMUST00000032934.11	Aldoa	Aldoa-201	Known	Known	None	0.10000000149011612	None	None	None	None
m54284U_191212_053548/99550924/ccs	PacBio_Hippocampus_Rep1	mm10_ERCC_SIRV	chr2	121358667	121363728	+	9	1554	5904	15614	ENSMUSG00000000308.14	ENSMUST00000000317.12	Ckmt1	Ckmt1-201	Known	Known	None	0.10000000149011612	None	None	None	None
m54284U_191107_221739/155058631/ccs	PacBio_Cortex_Rep1	mm10_ERCC_SIRV	chr1	190928601	190945767	+	9	2410	3338	8269	ENSMUSG00000026634.16	ENSMUST00000066632.13	Angel2	Angel2-202	Known	Known	None	0.949999988079071	None	None	None	None
m54284U_191213_120042/117639387/ccs	PacBio_Hippocampus_Rep2	mm10_ERCC_SIRV	chr9	107770989	107746052	-	18	1734	29004	517080	ENSMUSG00000032580.12	ENCODEMT000517080	Rbm5	ENCODEMT000517080	Known	ISM	Prefix	0.6499999761581421	None	None	None	None
m54284U_191109_043049/43321943/ccs	PacBio_Cortex_Rep2	mm10_ERCC_SIRV	chr18	82554535	82585626	+	5	1902	49728	129852	ENSMUSG00000041607.17	ENSMUST00000133193.8	Mbp	Mbp-211	Known	Known	None	0.20000000298023224	None	None	None	None
m54284U_191109_043049/33030524/ccs	PacBio_Cortex_Rep2	mm10_ERCC_SIRV	chr7	126799144	126795236	-	9	1391	23517	61230	ENSMUSG00000030695.16	ENSMUST00000032934.11	Aldoa	Aldoa-201	Known	Known	None	0.10000000149011612	None	None	None	None
m54284U_191212_053548/103549563/ccs	PacBio_Hippocampus_Rep1	mm10_ERCC_SIRV	chr2	121358667	121363727	+	9	1553	5904	15614	ENSMUSG00000000308.14	ENSMUST00000000317.12	Ckmt1	Ckmt1-201	Known	Known	None	0.10000000149011612	None	None	None	None
m54284U_191213_120042/176752953/ccs	PacBio_Hippocampus_Rep2	mm10_ERCC_SIRV	chr9	107770974	107746052	-	18	1719	29004	517080	ENSMUSG00000032580.12	ENCODEMT000517080	Rbm5	ENCODEMT000517080	Known	ISM	Prefix	0.6499999761581421	None	None	None	None
m54284U_191109_043049/9044349/ccs	PacBio_Cortex_Rep2	mm10_ERCC_SIRV	chr5	135778637	135790389	+	9	1297	15751	41409	ENSMUSG00000019179.10	ENSMUST00000019323.10	Mdh2	Mdh2-201	Known	Known	None	0.20000000298023224	None	None	None	None
m54284U_191107_221739/162268803/ccs	PacBio_Cortex_Rep1	mm10_ERCC_SIRV	chr1	190928601	190945766	+	9	2409	3338	8269	ENSMUSG00000026634.16	ENSMUST00000066632.13	Angel2	Angel2-202	Known	Known	None	0.949999988079071	None	None	None	None
m54284U_191109_043049/117180472/ccs	PacBio_Cortex_Rep2	mm10_ERCC_SIRV	chr4	129121252	129111577	-	4	1485	12139	31364	ENSMUSG00000028785.13	ENSMUST00000030572.9	Hpca	Hpca-201	Known	Known	None	0.15000000596046448	None	None	None	None
m54284U_191109_043049/43385416/ccs	PacBio_Cortex_Rep2	mm10_ERCC_SIRV	chr18	82554535	82585637	+	5	1913	49728	129852	ENSMUSG00000041607.17	ENSMUST00000133193.8	Mbp	Mbp-211	Known	Known	None	0.10000000149011612	None	None	None	None
m54284U_191109_043049/33097751/ccs	PacBio_Cortex_Rep2	mm10_ERCC_SIRV	chr7	126799150	126795236	-	9	1405	23517	61230	ENSMUSG00000030695.16	ENSMUST00000032934.11	Aldoa	Aldoa-201	Known	Known	None	0.10000000149011612	None	None	None	None
m54284U_191212_053548/121831692/ccs	PacBio_Hippocampus_Rep1	mm10_ERCC_SIRV	chr2	121358667	121363736	+	9	1562	5904	15614	ENSMUSG00000000308.14	ENSMUST00000000317.12	Ckmt1	Ckmt1-201	Known	Known	None	0.15000000596046448	None	None	None	None
m54284U_191213_120042/144507828/ccs	PacBio_Hippocampus_Rep2	mm10_ERCC_SIRV	chr16	57231393	57168883	-	19	3596	45537	118001	ENSMUSG00000022749.8	ENSMUST00000226586.1	Tbc1d23	Tbc1d23-203	Known	Known	None	0.3499999940395355	None	None	None	None
m54284U_191109_043049/10224502/ccs	PacBio_Cortex_Rep2	mm10_ERCC_SIRV	chr5	135778637	135782201	+	1	3565	15751	41410	ENSMUSG00000019179.10	ENSMUST00000197909.1	Mdh2	Mdh2-206	Known	Known	None	0.800000011920929	None	None	None	None
m54284U_191107_221739/55118284/ccs	PacBio_Cortex_Rep1	mm10_ERCC_SIRV	chr9	107770958	107746053	-	18	1702	29004	517080	ENSMUSG00000032580.12	ENCODEMT000517080	Rbm5	ENCODEMT000517080	Known	ISM	Prefix	0.6499999761581421	None	None	None	None
m54284U_191109_043049/145687976/ccs	PacBio_Cortex_Rep2	mm10_ERCC_SIRV	chr11	98348772	98357788	+	7	1625	34306	90355	ENSMUSG00000061718.12	ENSMUST00000078694.12	Ppp1r1b	Ppp1r1b-201	Known	Known	None	0.3499999940395355	None	None	None	None
m54284U_191109_043049/33294049/ccs	PacBio_Cortex_Rep2	mm10_ERCC_SIRV	chr7	126799096	126795236	-	9	1351	23517	61230	ENSMUSG00000030695.16	ENSMUST00000032934.11	Aldoa	Aldoa-201	Known	Known	None	0.10000000149011612	None	None	None	None
m54284U_191213_120042/30148218/ccs	PacBio_Hippocampus_Rep2	mm10_ERCC_SIRV	chr16	57231393	57168884	-	19	3602	45537	118001	ENSMUSG00000022749.8	ENSMUST00000226586.1	Tbc1d23	Tbc1d23-203	Known	Known	None	0.3499999940395355	None	None	None	None
m54284U_191212_053548/122224991/ccs	PacBio_Hippocampus_Rep1	mm10_ERCC_SIRV	chr2	121358667	121363732	+	9	1558	5904	15614	ENSMUSG00000000308.14	ENSMUST00000000317.12	Ckmt1	Ckmt1-201	Known	Known	None	0.10000000149011612	None	None	None	None
m54284U_191107_221739/170460330/ccs	PacBio_Cortex_Rep1	mm10_ERCC_SIRV	chr1	190928601	190945765	+	9	2408	3338	8269	ENSMUSG00000026634.16	ENSMUST00000066632.13	Angel2	Angel2-202	Known	Known	None	0.8999999761581421	None	None	None	None
m54284U_191107_221739/74320602/ccs	PacBio_Cortex_Rep1	mm10_ERCC_SIRV	chr9	107770988	107746053	-	18	1732	29004	517080	ENSMUSG00000032580.12	ENCODEMT000517080	Rbm5	ENCODEMT000517080	Known	ISM	Prefix	0.6499999761581421	None	None	None	None
m54284U_191109_043049/43385605/ccs	PacBio_Cortex_Rep2	mm10_ERCC_SIRV	chr18	82554535	82585635	+	6	1989	49728	129849	ENSMUSG00000041607.17	ENSMUST00000152071.8	Mbp	Mbp-215	Known	Known	None	0.10000000149011612	None	None	None	None
m54284U_191212_053548/9831926/ccs	PacBio_Hippocampus_Rep1	mm10_ERCC_SIRV	chr16	57231392	57169070	-	19	3415	45537	118001	ENSMUSG00000022749.8	ENSMUST00000226586.1	Tbc1d23	Tbc1d23-203	Known	Known	None	0.30000001192092896	None	None	None	None
m54284U_191109_043049/33295153/ccs	PacBio_Cortex_Rep2	mm10_ERCC_SIRV	chr7	126799142	126795236	-	9	1397	23517	61230	ENSMUSG00000030695.16	ENSMUST00000032934.11	Aldoa	Aldoa-201	Known	Known	None	0.10000000149011612	None	None	None	None
m54284U_191109_043049/10880040/ccs	PacBio_Cortex_Rep2	mm10_ERCC_SIRV	chr5	135778637	135790389	+	9	1297	15751	41409	ENSMUSG00000019179.10	ENSMUST00000019323.10	Mdh2	Mdh2-201	Known	Known	None	0.20000000298023224	None	None	None	None
m54284U_191212_053548/124191130/ccs	PacBio_Hippocampus_Rep1	mm10_ERCC_SIRV	chr2	121358667	121363727	+	9	1553	5904	15614	ENSMUSG00000000308.14	ENSMUST00000000317.12	Ckmt1	Ckmt1-201	Known	Known	None	0.10000000149011612	None	None	None	None
m54284U_191109_043049/117376195/ccs	PacBio_Cortex_Rep2	mm10_ERCC_SIRV	chr4	129121244	129111577	-	4	1477	12139	31364	ENSMUSG00000028785.13	ENSMUST00000030572.9	Hpca	Hpca-201	Known	Known	None	0.15000000596046448	None	None	None	None
m54284U_191212_053548/56558429/ccs	PacBio_Hippocampus_Rep1	mm10_ERCC_SIRV	chr16	57231381	57169089	-	19	3385	45537	118001	ENSMUSG00000022749.8	ENSMUST00000226586.1	Tbc1d23	Tbc1d23-203	Known	Known	None	0.30000001192092896	None	None	None	None
m54284U_191107_221739/88345427/ccs	PacBio_Cortex_Rep1	mm10_ERCC_SIRV	chr9	107765569	107746063	-	15	1309	29004	517092	ENSMUSG00000032580.12	ENCODEMT000517092	Rbm5	ENCODEMT000517092	Known	ISM	Both	0.6499999761581421	None	None	None	None
m54284U_191109_043049/43386617/ccs	PacBio_Cortex_Rep2	mm10_ERCC_SIRV	chr18	82554535	82585627	+	6	2026	49728	129850	ENSMUSG00000041607.17	ENSMUST00000142850.8	Mbp	Mbp-212	Known	Known	None	0.20000000298023224	None	None	None	None
m54284U_191109_043049/33425027/ccs	PacBio_Cortex_Rep2	mm10_ERCC_SIRV	chr7	126799185	126795236	-	9	1455	23517	61230	ENSMUSG00000030695.16	ENSMUST00000032934.11	Aldoa	Aldoa-201	Known	Known	None	0.10000000149011612	None	None	None	None
m54284U_191109_043049/196666/ccs	PacBio_Cortex_Rep2	mm10_ERCC_SIRV	chr1	190928533	190945771	+	8	2090	3338	516981	ENSMUSG00000026634.16	ENCODEMT000516981	Angel2	ENCODEMT000516981	Known	NIC	None	0.949999988079071	None	None	None	None
m54284U_191212_053548/135463051/ccs	PacBio_Hippocampus_Rep1	mm10_ERCC_SIRV	chr2	121358667	121363736	+	9	1562	5904	15614	ENSMUSG00000000308.14	ENSMUST00000000317.12	Ckmt1	Ckmt1-201	Known	Known	None	0.15000000596046448	None	None	None	None
m54284U_191109_043049/52626265/ccs	PacBio_Cortex_Rep2	mm10_ERCC_SIRV	chr1	190928601	190945768	+	9	2410	3338	517093	ENSMUSG00000026634.16	ENCODEMT000517093	Angel2	ENCODEMT000517093	Known	NNC	None	1.0	None	None	None	None
m54284U_191213_120042/84871875/ccs	PacBio_Hippocampus_Rep2	mm10_ERCC_SIRV	chr16	57169789	57172162	+	1	2374	45536	517094	ENSMUSG00000097876.1	ENCODEMT000517094	Gm16892	ENCODEMT000517094	Known	Genomic	None	0.25	None	None	None	None
m54284U_191109_043049/149489964/ccs	PacBio_Cortex_Rep2	mm10_ERCC_SIRV	chr11	98348772	98357792	+	7	1629	34306	90355	ENSMUSG00000061718.12	ENSMUST00000078694.12	Ppp1r1b	Ppp1r1b-201	Known	Known	None	0.20000000298023224	None	None	None	None
m54284U_191109_043049/11012223/ccs	PacBio_Cortex_Rep2	mm10_ERCC_SIRV	chr5	135778637	135790386	+	9	1294	15751	41409	ENSMUSG00000019179.10	ENSMUST00000019323.10	Mdh2	Mdh2-201	Known	Known	None	0.20000000298023224	None	None	None	None
m54284U_191212_053548/136250661/ccs	PacBio_Hippocampus_Rep1	mm10_ERCC_SIRV	chr2	121358667	121363734	+	9	1560	5904	15614	ENSMUSG00000000308.14	ENSMUST00000000317.12	Ckmt1	Ckmt1-201	Known	Known	None	0.10000000149011612	None	None	None	None
m54284U_191109_043049/33555202/ccs	PacBio_Cortex_Rep2	mm10_ERCC_SIRV	chr7	126799136	126795236	-	9	1391	23517	61230	ENSMUSG00000030695.16	ENSMUST00000032934.11	Aldoa	Aldoa-201	Known	Known	None	0.10000000149011612	None	None	None	None
m54284U_191109_043049/118882331/ccs	PacBio_Cortex_Rep2	mm10_ERCC_SIRV	chr4	129121245	129111577	-	4	1478	12139	31364	ENSMUSG00000028785.13	ENSMUST00000030572.9	Hpca	Hpca-201	Known	Known	None	0.15000000596046448	None	None	None	None
m54284U_191213_120042/36440542/ccs	PacBio_Hippocampus_Rep2	mm10_ERCC_SIRV	chr16	57231393	57170051	-	19	2435	45537	118001	ENSMUSG00000022749.8	ENSMUST00000226586.1	Tbc1d23	Tbc1d23-203	Known	Known	None	0.25	None	None	None	None
m54284U_191109_043049/43386675/ccs	PacBio_Cortex_Rep2	mm10_ERCC_SIRV	chr18	82554535	82585607	+	5	1883	49728	129852	ENSMUSG00000041607.17	ENSMUST00000133193.8	Mbp	Mbp-211	Known	Known	None	0.6000000238418579	None	None	None	None
m54284U_191109_043049/56492434/ccs	PacBio_Cortex_Rep2	mm10_ERCC_SIRV	chr9	107765663	107746044	-	15	1326	29004	517092	ENSMUSG00000032580.12	ENCODEMT000517092	Rbm5	ENCODEMT000517092	Known	ISM	Both	0.6499999761581421	None	None	None	None
m54284U_191212_053548/143853527/ccs	PacBio_Hippocampus_Rep1	mm10_ERCC_SIRV	chr2	121358667	121363736	+	9	1562	5904	15614	ENSMUSG00000000308.14	ENSMUST00000000317.12	Ckmt1	Ckmt1-201	Known	Known	None	0.15000000596046448	None	None	None	None
m54284U_191109_043049/33686717/ccs	PacBio_Cortex_Rep2	mm10_ERCC_SIRV	chr7	126799139	126795236	-	9	1394	23517	61230	ENSMUSG00000030695.16	ENSMUST00000032934.11	Aldoa	Aldoa-201	Known	Known	None	0.10000000149011612	None	None	None	None
m54284U_191109_043049/68551026/ccs	PacBio_Cortex_Rep2	mm10_ERCC_SIRV	chr1	190928601	190945766	+	7	1956	3338	8270	ENSMUSG00000026634.16	ENSMUST00000123384.7	Angel2	Angel2-204	Known	Known	None	0.949999988079071	None	None	None	None
m54284U_191109_043049/11275040/ccs	PacBio_Cortex_Rep2	mm10_ERCC_SIRV	chr5	135778637	135790389	+	9	1297	15751	41409	ENSMUSG00000019179.10	ENSMUST00000019323.10	Mdh2	Mdh2-201	Known	Known	None	0.20000000298023224	None	None	None	None
m54284U_191107_221739/54789414/ccs	PacBio_Cortex_Rep1	mm10_ERCC_SIRV	chr16	57231376	57170326	-	19	2066	45537	516969	ENSMUSG00000022749.8	ENCODEMT000516969	Tbc1d23	ENCODEMT000516969	Known	NIC	None	0.6499999761581421	None	None	None	None
m54284U_191109_043049/91097470/ccs	PacBio_Cortex_Rep2	mm10_ERCC_SIRV	chr9	107770987	107746063	-	17	4508	29004	517095	ENSMUSG00000032580.12	ENCODEMT000517095	Rbm5	ENCODEMT000517095	Known	ISM	Prefix	0.6499999761581421	None	None	None	None
m54284U_191212_053548/147982134/ccs	PacBio_Hippocampus_Rep1	mm10_ERCC_SIRV	chr2	121358667	121363736	+	9	1562	5904	15614	ENSMUSG00000000308.14	ENSMUST00000000317.12	Ckmt1	Ckmt1-201	Known	Known	None	0.15000000596046448	None	None	None	None
m54284U_191109_043049/33950501/ccs	PacBio_Cortex_Rep2	mm10_ERCC_SIRV	chr7	126799136	126795236	-	9	1391	23517	61230	ENSMUSG00000030695.16	ENSMUST00000032934.11	Aldoa	Aldoa-201	Known	Known	None	0.10000000149011612	None	None	None	None
m54284U_191109_043049/43386867/ccs	PacBio_Cortex_Rep2	mm10_ERCC_SIRV	chr18	82554535	82585607	+	5	1883	49728	129852	ENSMUSG00000041607.17	ENSMUST00000133193.8	Mbp	Mbp-211	Known	Known	None	0.6000000238418579	None	None	None	None
m54284U_191109_043049/149618967/ccs	PacBio_Cortex_Rep2	mm10_ERCC_SIRV	chr11	98348772	98357788	+	7	1625	34306	90355	ENSMUSG00000061718.12	ENSMUST00000078694.12	Ppp1r1b	Ppp1r1b-201	Known	Known	None	0.3499999940395355	None	None	None	None
m54284U_191109_043049/137234488/ccs	PacBio_Cortex_Rep2	mm10_ERCC_SIRV	chr16	57231356	57170329	-	19	2120	45537	118001	ENSMUSG00000022749.8	ENSMUST00000226586.1	Tbc1d23	Tbc1d23-203	Known	Known	None	0.5	None	None	None	None
m54284U_191109_043049/120261035/ccs	PacBio_Cortex_Rep2	mm10_ERCC_SIRV	chr4	129121243	129111577	-	4	1476	12139	31364	ENSMUSG00000028785.13	ENSMUST00000030572.9	Hpca	Hpca-201	Known	Known	None	0.15000000596046448	None	None	None	None
m54284U_191109_043049/100665181/ccs	PacBio_Cortex_Rep2	mm10_ERCC_SIRV	chr1	190928601	190945759	+	9	2402	3338	8269	ENSMUSG00000026634.16	ENSMUST00000066632.13	Angel2	Angel2-202	Known	Known	None	0.699999988079071	None	None	None	None
m54284U_191109_043049/99614841/ccs	PacBio_Cortex_Rep2	mm10_ERCC_SIRV	chr9	107770994	107746053	-	18	1738	29004	517080	ENSMUSG00000032580.12	ENCODEMT000517080	Rbm5	ENCODEMT000517080	Known	ISM	Prefix	0.6499999761581421	None	None	None	None
m54284U_191109_043049/12191738/ccs	PacBio_Cortex_Rep2	mm10_ERCC_SIRV	chr5	135778637	135790389	+	9	1297	15751	41409	ENSMUSG00000019179.10	ENSMUST00000019323.10	Mdh2	Mdh2-201	Known	Known	None	0.20000000298023224	None	None	None	None
m54284U_191212_053548/157876533/ccs	PacBio_Hippocampus_Rep1	mm10_ERCC_SIRV	chr2	121358667	121363735	+	9	1561	5904	15614	ENSMUSG00000000308.14	ENSMUST00000000317.12	Ckmt1	Ckmt1-201	Known	Known	None	0.10000000149011612	None	None	None	None
m54284U_191109_043049/34407438/ccs	PacBio_Cortex_Rep2	mm10_ERCC_SIRV	chr7	126799136	126795236	-	9	1391	23517	61230	ENSMUSG00000030695.16	ENSMUST00000032934.11	Aldoa	Aldoa-201	Known	Known	None	0.10000000149011612	None	None	None	None
m54284U_191109_043049/43450453/ccs	PacBio_Cortex_Rep2	mm10_ERCC_SIRV	chr18	82554535	82585627	+	6	2026	49728	129850	ENSMUSG00000041607.17	ENSMUST00000142850.8	Mbp	Mbp-212	Known	Known	None	0.20000000298023224	None	None	None	None
m54284U_191212_053548/159778502/ccs	PacBio_Hippocampus_Rep1	mm10_ERCC_SIRV	chr2	121358667	121363726	+	9	1552	5904	15614	ENSMUSG00000000308.14	ENSMUST00000000317.12	Ckmt1	Ckmt1-201	Known	Known	None	0.15000000596046448	None	None	None	None
m54284U_191109_043049/177865311/ccs	PacBio_Cortex_Rep2	mm10_ERCC_SIRV	chr9	107770974	107746050	-	16	4965	29004	517084	ENSMUSG00000032580.12	ENCODEMT000517084	Rbm5	ENCODEMT000517084	Known	ISM	Prefix	0.6499999761581421	None	None	None	None
m54284U_191109_043049/34472516/ccs	PacBio_Cortex_Rep2	mm10_ERCC_SIRV	chr7	126800326	126795236	-	9	1338	23517	61231	ENSMUSG00000030695.16	ENSMUST00000106348.7	Aldoa	Aldoa-203	Known	Known	None	0.10000000149011612	None	None	None	None
m54284U_191109_043049/120325158/ccs	PacBio_Cortex_Rep2	mm10_ERCC_SIRV	chr4	129122100	129111577	-	6	1904	12139	31363	ENSMUSG00000028785.13	ENSMUST00000116444.9	Hpca	Hpca-204	Known	Known	None	0.15000000596046448	None	None	None	None
m54284U_191107_221739/104005819/ccs	PacBio_Cortex_Rep1	mm10_ERCC_SIRV	chr16	57171506	57175203	+	2	2223	45536	517096	ENSMUSG00000097876.1	ENCODEMT000517096	Gm16892	ENCODEMT000517096	Known	ISM	Suffix	0.5	None	None	None	None
m54284U_191109_043049/13238916/ccs	PacBio_Cortex_Rep2	mm10_ERCC_SIRV	chr5	135778637	135790384	+	9	1292	15751	41409	ENSMUSG00000019179.10	ENSMUST00000019323.10	Mdh2	Mdh2-201	Known	Known	None	0.20000000298023224	None	None	None	None
m54284U_191109_043049/133368060/ccs	PacBio_Cortex_Rep2	mm10_ERCC_SIRV	chr1	190928556	190942231	+	5	2169	3338	516943	ENSMUSG00000026634.16	ENCODEMT000516943	Angel2	ENCODEMT000516943	Known	ISM	Prefix	0.6000000238418579	None	None	None	None
m54284U_191212_053548/160367577/ccs	PacBio_Hippocampus_Rep1	mm10_ERCC_SIRV	chr2	121358667	121363725	+	9	1551	5904	15614	ENSMUSG00000000308.14	ENSMUST00000000317.12	Ckmt1	Ckmt1-201	Known	Known	None	0.15000000596046448	None	None	None	None
m54284U_191109_043049/34670873/ccs	PacBio_Cortex_Rep2	mm10_ERCC_SIRV	chr7	126799159	126795236	-	9	1414	23517	61230	ENSMUSG00000030695.16	ENSMUST00000032934.11	Aldoa	Aldoa-201	Known	Known	None	0.10000000149011612	None	None	None	None
m54284U_191212_053548/34144260/ccs	PacBio_Hippocampus_Rep1	mm10_ERCC_SIRV	chr9	107770979	107746053	-	18	1723	29004	517080	ENSMUSG00000032580.12	ENCODEMT000517080	Rbm5	ENCODEMT000517080	Known	ISM	Prefix	0.6499999761581421	None	None	None	None
m54284U_191109_043049/43451005/ccs	PacBio_Cortex_Rep2	mm10_ERCC_SIRV	chr18	82554535	82585449	+	5	1725	49728	129852	ENSMUSG00000041607.17	ENSMUST00000133193.8	Mbp	Mbp-211	Known	Known	None	0.6000000238418579	None	None	None	None
m54284U_191109_043049/155976015/ccs	PacBio_Cortex_Rep2	mm10_ERCC_SIRV	chr11	98348772	98357788	+	7	1625	34306	90355	ENSMUSG00000061718.12	ENSMUST00000078694.12	Ppp1r1b	Ppp1r1b-201	Known	Known	None	0.3499999940395355	None	None	None	None
m54284U_191212_053548/6226941/ccs	PacBio_Hippocampus_Rep1	mm10_ERCC_SIRV	chr16	57231381	57171703	-	18	1953	45537	517097	ENSMUSG00000022749.8	ENCODEMT000517097	Tbc1d23	ENCODEMT000517097	Known	ISM	Prefix	0.550000011920929	None	None	None	None
m54284U_191212_053548/168427987/ccs	PacBio_Hippocampus_Rep1	mm10_ERCC_SIRV	chr2	121358667	121363736	+	9	1562	5904	15614	ENSMUSG00000000308.14	ENSMUST00000000317.12	Ckmt1	Ckmt1-201	Known	Known	None	0.15000000596046448	None	None	None	None
m54284U_191109_043049/35129345/ccs	PacBio_Cortex_Rep2	mm10_ERCC_SIRV	chr7	126799139	126795236	-	9	1394	23517	61230	ENSMUSG00000030695.16	ENSMUST00000032934.11	Aldoa	Aldoa-201	Known	Known	None	0.10000000149011612	None	None	None	None
m54284U_191212_053548/43385823/ccs	PacBio_Hippocampus_Rep1	mm10_ERCC_SIRV	chr9	107770993	107746053	-	18	1737	29004	517080	ENSMUSG00000032580.12	ENCODEMT000517080	Rbm5	ENCODEMT000517080	Known	ISM	Prefix	0.6499999761581421	None	None	None	None
m54284U_191109_043049/13435103/ccs	PacBio_Cortex_Rep2	mm10_ERCC_SIRV	chr5	135778637	135790389	+	9	1297	15751	41409	ENSMUSG00000019179.10	ENSMUST00000019323.10	Mdh2	Mdh2-201	Known	Known	None	0.20000000298023224	None	None	None	None
m54284U_191109_043049/135922442/ccs	PacBio_Cortex_Rep2	mm10_ERCC_SIRV	chr1	190928601	190945768	+	9	2411	3338	8269	ENSMUSG00000026634.16	ENSMUST00000066632.13	Angel2	Angel2-202	Known	Known	None	1.0	None	None	None	None
m54284U_191109_043049/120980748/ccs	PacBio_Cortex_Rep2	mm10_ERCC_SIRV	chr4	129121286	129111577	-	4	1519	12139	31364	ENSMUSG00000028785.13	ENSMUST00000030572.9	Hpca	Hpca-201	Known	Known	None	0.15000000596046448	None	None	None	None
m54284U_191109_043049/43451308/ccs	PacBio_Cortex_Rep2	mm10_ERCC_SIRV	chr18	82554535	82585629	+	5	1905	49728	129852	ENSMUSG00000041607.17	ENSMUST00000133193.8	Mbp	Mbp-211	Known	Known	None	0.10000000149011612	None	None	None	None
m54284U_191212_053548/28706357/ccs	PacBio_Hippocampus_Rep1	mm10_ERCC_SIRV	chr16	57231374	57171789	-	18	1954	45537	517097	ENSMUSG00000022749.8	ENCODEMT000517097	Tbc1d23	ENCODEMT000517097	Known	ISM	Prefix	0.550000011920929	None	None	None	None
m54284U_191212_053548/169478047/ccs	PacBio_Hippocampus_Rep1	mm10_ERCC_SIRV	chr2	121358667	121363734	+	9	1560	5904	15614	ENSMUSG00000000308.14	ENSMUST00000000317.12	Ckmt1	Ckmt1-201	Known	Known	None	0.10000000149011612	None	None	None	None
m54284U_191109_043049/35193717/ccs	PacBio_Cortex_Rep2	mm10_ERCC_SIRV	chr7	126799141	126795236	-	9	1396	23517	61230	ENSMUSG00000030695.16	ENSMUST00000032934.11	Aldoa	Aldoa-201	Known	Known	None	0.10000000149011612	None	None	None	None
m54284U_191212_053548/69273483/ccs	PacBio_Hippocampus_Rep1	mm10_ERCC_SIRV	chr9	107770984	107746053	-	18	1728	29004	517080	ENSMUSG00000032580.12	ENCODEMT000517080	Rbm5	ENCODEMT000517080	Known	ISM	Prefix	0.6499999761581421	None	None	None	None
m54284U_191109_043049/13501949/ccs	PacBio_Cortex_Rep2	mm10_ERCC_SIRV	chr5	135778637	135790383	+	9	1291	15751	41409	ENSMUSG00000019179.10	ENSMUST00000019323.10	Mdh2	Mdh2-201	Known	Known	None	0.20000000298023224	None	None	None	None
m54284U_191212_053548/76155613/ccs	PacBio_Hippocampus_Rep1	mm10_ERCC_SIRV	chr16	57231393	57171703	-	17	1920	45537	517098	ENSMUSG00000022749.8	ENCODEMT000517098	Tbc1d23	ENCODEMT000517098	Known	ISM	Prefix	0.550000011920929	None	None	None	None
m54284U_191109_043049/149750039/ccs	PacBio_Cortex_Rep2	mm10_ERCC_SIRV	chr1	190928601	190946960	+	9	3603	3338	8269	ENSMUSG00000026634.16	ENSMUST00000066632.13	Angel2	Angel2-202	Known	Known	None	0.30000001192092896	None	None	None	None
m54284U_191212_053548/170461809/ccs	PacBio_Hippocampus_Rep1	mm10_ERCC_SIRV	chr2	121358667	121363736	+	9	1562	5904	15614	ENSMUSG00000000308.14	ENSMUST00000000317.12	Ckmt1	Ckmt1-201	Known	Known	None	0.15000000596046448	None	None	None	None
m54284U_191109_043049/35522496/ccs	PacBio_Cortex_Rep2	mm10_ERCC_SIRV	chr7	126799141	126795236	-	9	1396	23517	61230	ENSMUSG00000030695.16	ENSMUST00000032934.11	Aldoa	Aldoa-201	Known	Known	None	0.10000000149011612	None	None	None	None
m54284U_191109_043049/156502285/ccs	PacBio_Cortex_Rep2	mm10_ERCC_SIRV	chr11	98348772	98357788	+	7	1597	34306	90355	ENSMUSG00000061718.12	ENSMUST00000078694.12	Ppp1r1b	Ppp1r1b-201	Known	Known	None	0.3499999940395355	None	None	None	None
m54284U_191109_043049/43451655/ccs	PacBio_Cortex_Rep2	mm10_ERCC_SIRV	chr18	82554535	82585627	+	5	1903	49728	129852	ENSMUSG00000041607.17	ENSMUST00000133193.8	Mbp	Mbp-211	Known	Known	None	0.20000000298023224	None	None	None	None
m54284U_191212_053548/130156043/ccs	PacBio_Hippocampus_Rep1	mm10_ERCC_SIRV	chr9	107770979	107746053	-	18	1723	29004	517080	ENSMUSG00000032580.12	ENCODEMT000517080	Rbm5	ENCODEMT000517080	Known	ISM	Prefix	0.6499999761581421	None	None	None	None
m54284U_191109_043049/121045147/ccs	PacBio_Cortex_Rep2	mm10_ERCC_SIRV	chr4	129118748	129111577	-	3	1429	12139	31362	ENSMUSG00000028785.13	ENSMUST00000095807.9	Hpca	Hpca-202	Known	Known	None	0.15000000596046448	None	None	None	None
m54284U_191109_043049/35717569/ccs	PacBio_Cortex_Rep2	mm10_ERCC_SIRV	chr7	126799136	126795236	-	9	1391	23517	61230	ENSMUSG00000030695.16	ENSMUST00000032934.11	Aldoa	Aldoa-201	Known	Known	None	0.10000000149011612	None	None	None	None
m54284U_191212_053548/172098254/ccs	PacBio_Hippocampus_Rep1	mm10_ERCC_SIRV	chr2	121358667	121363736	+	9	1562	5904	15614	ENSMUSG00000000308.14	ENSMUST00000000317.12	Ckmt1	Ckmt1-201	Known	Known	None	0.15000000596046448	None	None	None	None
m54284U_191109_043049/89328183/ccs	PacBio_Cortex_Rep2	mm10_ERCC_SIRV	chr16	57231384	57171795	-	18	1958	45537	517097	ENSMUSG00000022749.8	ENCODEMT000517097	Tbc1d23	ENCODEMT000517097	Known	ISM	Prefix	0.550000011920929	None	None	None	None
m54284U_191109_043049/14287100/ccs	PacBio_Cortex_Rep2	mm10_ERCC_SIRV	chr5	135778637	135790389	+	9	1297	15751	41409	ENSMUSG00000019179.10	ENSMUST00000019323.10	Mdh2	Mdh2-201	Known	Known	None	0.20000000298023224	None	None	None	None
m54284U_191212_053548/165020544/ccs	PacBio_Hippocampus_Rep1	mm10_ERCC_SIRV	chr9	107770987	107746053	-	18	1731	29004	517080	ENSMUSG00000032580.12	ENCODEMT000517080	Rbm5	ENCODEMT000517080	Known	ISM	Prefix	0.6499999761581421	None	None	None	None
m54284U_191212_053548/88671226/ccs	PacBio_Hippocampus_Rep1	mm10_ERCC_SIRV	chr1	190928596	190945766	+	7	2013	3338	516890	ENSMUSG00000026634.16	ENCODEMT000516890	Angel2	ENCODEMT000516890	Known	NIC	None	0.949999988079071	None	None	None	None
m54284U_191109_043049/43451685/ccs	PacBio_Cortex_Rep2	mm10_ERCC_SIRV	chr18	82554535	82585607	+	5	1883	49728	129852	ENSMUSG00000041607.17	ENSMUST00000133193.8	Mbp	Mbp-211	Known	Known	None	0.6000000238418579	None	None	None	None
m54284U_191109_043049/35782922/ccs	PacBio_Cortex_Rep2	mm10_ERCC_SIRV	chr7	126799139	126795236	-	9	1394	23517	61230	ENSMUSG00000030695.16	ENSMUST00000032934.11	Aldoa	Aldoa-201	Known	Known	None	0.10000000149011612	None	None	None	None
m54284U_191212_053548/177931895/ccs	PacBio_Hippocampus_Rep1	mm10_ERCC_SIRV	chr2	121358667	121363726	+	9	1552	5904	15614	ENSMUSG00000000308.14	ENSMUST00000000317.12	Ckmt1	Ckmt1-201	Known	Known	None	0.15000000596046448	None	None	None	None
m54284U_191212_053548/114885514/ccs	PacBio_Hippocampus_Rep1	mm10_ERCC_SIRV	chr16	57231380	57172116	-	17	2745	45537	517099	ENSMUSG00000022749.8	ENCODEMT000517099	Tbc1d23	ENCODEMT000517099	Known	ISM	Prefix	1.0	None	None	None	None
m54284U_191213_120042/721820/ccs	PacBio_Hippocampus_Rep2	mm10_ERCC_SIRV	chr9	107770950	107746053	-	18	1694	29004	517080	ENSMUSG00000032580.12	ENCODEMT000517080	Rbm5	ENCODEMT000517080	Known	ISM	Prefix	0.6499999761581421	None	None	None	None
m54284U_191109_043049/160826364/ccs	PacBio_Cortex_Rep2	mm10_ERCC_SIRV	chr11	98348772	98357797	+	7	1634	34306	90355	ENSMUSG00000061718.12	ENSMUST00000078694.12	Ppp1r1b	Ppp1r1b-201	Known	Known	None	0.15000000596046448	None	None	None	None
m54284U_191109_043049/35783402/ccs	PacBio_Cortex_Rep2	mm10_ERCC_SIRV	chr7	126799140	126795236	-	9	1395	23517	61230	ENSMUSG00000030695.16	ENSMUST00000032934.11	Aldoa	Aldoa-201	Known	Known	None	0.10000000149011612	None	None	None	None
m54284U_191109_043049/14813189/ccs	PacBio_Cortex_Rep2	mm10_ERCC_SIRV	chr5	135778637	135790386	+	9	1294	15751	41409	ENSMUSG00000019179.10	ENSMUST00000019323.10	Mdh2	Mdh2-201	Known	Known	None	0.20000000298023224	None	None	None	None
m54284U_191109_043049/43452225/ccs	PacBio_Cortex_Rep2	mm10_ERCC_SIRV	chr18	82554535	82585627	+	5	1903	49728	129852	ENSMUSG00000041607.17	ENSMUST00000133193.8	Mbp	Mbp-211	Known	Known	None	0.20000000298023224	None	None	None	None
m54284U_191212_053548/180552488/ccs	PacBio_Hippocampus_Rep1	mm10_ERCC_SIRV	chr2	121358667	121363736	+	9	1562	5904	15614	ENSMUSG00000000308.14	ENSMUST00000000317.12	Ckmt1	Ckmt1-201	Known	Known	None	0.15000000596046448	None	None	None	None
m54284U_191109_043049/121242679/ccs	PacBio_Cortex_Rep2	mm10_ERCC_SIRV	chr4	129121245	129111577	-	4	1478	12139	31364	ENSMUSG00000028785.13	ENSMUST00000030572.9	Hpca	Hpca-201	Known	Known	None	0.15000000596046448	None	None	None	None
m54284U_191212_053548/152699974/ccs	PacBio_Hippocampus_Rep1	mm10_ERCC_SIRV	chr1	190928601	190945763	+	9	2406	3338	8269	ENSMUSG00000026634.16	ENSMUST00000066632.13	Angel2	Angel2-202	Known	Known	None	0.8999999761581421	None	None	None	None
m54284U_191107_221739/51906944/ccs	PacBio_Cortex_Rep1	mm10_ERCC_SIRV	chr16	57174836	57172123	-	1	2714	45537	517100	ENSMUSG00000022749.8	ENCODEMT000517100	Tbc1d23	ENCODEMT000517100	Known	Genomic	None	0.8999999761581421	None	None	None	None
m54284U_191212_053548/71370738/ccs	PacBio_Hippocampus_Rep1	mm10_ERCC_SIRV	chr16	57179718	57177251	-	1	2468	45537	118004	ENSMUSG00000022749.8	ENSMUST00000227531.1	Tbc1d23	Tbc1d23-206	Known	Known	None	0.75	None	None	None	None
m54284U_191109_043049/35784677/ccs	PacBio_Cortex_Rep2	mm10_ERCC_SIRV	chr7	126799139	126795236	-	9	1394	23517	61230	ENSMUSG00000030695.16	ENSMUST00000032934.11	Aldoa	Aldoa-201	Known	Known	None	0.10000000149011612	None	None	None	None
m54284U_191213_120042/60623377/ccs	PacBio_Hippocampus_Rep2	mm10_ERCC_SIRV	chr9	107771032	107746053	-	18	1776	29004	517080	ENSMUSG00000032580.12	ENCODEMT000517080	Rbm5	ENCODEMT000517080	Known	ISM	Prefix	0.6499999761581421	None	None	None	None
m54284U_191107_221739/1508115/ccs	PacBio_Cortex_Rep1	mm10_ERCC_SIRV	chr2	121358668	121363736	+	9	1561	5904	15614	ENSMUSG00000000308.14	ENSMUST00000000317.12	Ckmt1	Ckmt1-201	Known	Known	None	0.15000000596046448	None	None	None	None
m54284U_191109_043049/43452739/ccs	PacBio_Cortex_Rep2	mm10_ERCC_SIRV	chr18	82554535	82585626	+	5	1902	49728	129852	ENSMUSG00000041607.17	ENSMUST00000133193.8	Mbp	Mbp-211	Known	Known	None	0.20000000298023224	None	None	None	None
m54284U_191109_043049/15992011/ccs	PacBio_Cortex_Rep2	mm10_ERCC_SIRV	chr5	135778637	135790389	+	9	1297	15751	41409	ENSMUSG00000019179.10	ENSMUST00000019323.10	Mdh2	Mdh2-201	Known	Known	None	0.20000000298023224	None	None	None	None
m54284U_191213_120042/35324280/ccs	PacBio_Hippocampus_Rep2	mm10_ERCC_SIRV	chr1	190928494	190945763	+	10	2614	3338	517075	ENSMUSG00000026634.16	ENCODEMT000517075	Angel2	ENCODEMT000517075	Known	NIC	None	0.8999999761581421	None	None	None	None
m54284U_191109_043049/36176848/ccs	PacBio_Cortex_Rep2	mm10_ERCC_SIRV	chr7	126799139	126795236	-	9	1394	23517	61230	ENSMUSG00000030695.16	ENSMUST00000032934.11	Aldoa	Aldoa-201	Known	Known	None	0.10000000149011612	None	None	None	None
m54284U_191109_043049/119537944/ccs	PacBio_Cortex_Rep2	mm10_ERCC_SIRV	chr9	107770987	107746054	-	18	1730	29004	517080	ENSMUSG00000032580.12	ENCODEMT000517080	Rbm5	ENCODEMT000517080	Known	ISM	Prefix	0.6499999761581421	None	None	None	None
m54284U_191107_221739/2426363/ccs	PacBio_Cortex_Rep1	mm10_ERCC_SIRV	chr2	121358668	121363736	+	9	1561	5904	15614	ENSMUSG00000000308.14	ENSMUST00000000317.12	Ckmt1	Ckmt1-201	Known	Known	None	0.15000000596046448	None	None	None	None
m54284U_191109_043049/123799073/ccs	PacBio_Cortex_Rep2	mm10_ERCC_SIRV	chr4	129121707	129111578	-	5	1564	12139	511392	ENSMUSG00000028785.13	ENCODEMT000511392	Hpca	ENCODEMT000511392	Known	ISM	Suffix	0.15000000596046448	None	None	None	None
m54284U_191212_053548/6621413/ccs	PacBio_Hippocampus_Rep1	mm10_ERCC_SIRV	chr16	57200125	57177380	-	10	2869	45537	517101	ENSMUSG00000022749.8	ENCODEMT000517101	Tbc1d23	ENCODEMT000517101	Known	ISM	Prefix	0.6499999761581421	None	None	None	None
m54284U_191109_043049/164823102/ccs	PacBio_Cortex_Rep2	mm10_ERCC_SIRV	chr11	98348772	98357788	+	7	1616	34306	90355	ENSMUSG00000061718.12	ENSMUST00000078694.12	Ppp1r1b	Ppp1r1b-201	Known	Known	None	0.3499999940395355	None	None	None	None
m54284U_191109_043049/36243410/ccs	PacBio_Cortex_Rep2	mm10_ERCC_SIRV	chr7	126799139	126795236	-	9	1394	23517	61230	ENSMUSG00000030695.16	ENSMUST00000032934.11	Aldoa	Aldoa-201	Known	Known	None	0.10000000149011612	None	None	None	None
m54284U_191109_043049/43515920/ccs	PacBio_Cortex_Rep2	mm10_ERCC_SIRV	chr18	82554535	82585624	+	5	1900	49728	129852	ENSMUSG00000041607.17	ENSMUST00000133193.8	Mbp	Mbp-211	Known	Known	None	0.20000000298023224	None	None	None	None
m54284U_191107_221739/4981962/ccs	PacBio_Cortex_Rep1	mm10_ERCC_SIRV	chr2	121358674	121363729	+	8	1458	5904	516463	ENSMUSG00000000308.14	ENCODEMT000516463	Ckmt1	ENCODEMT000516463	Known	ISM	Suffix	0.10000000149011612	None	None	None	None
m54284U_191107_221739/75498852/ccs	PacBio_Cortex_Rep1	mm10_ERCC_SIRV	chr9	107770922	107746055	-	18	1664	29004	517080	ENSMUSG00000032580.12	ENCODEMT000517080	Rbm5	ENCODEMT000517080	Known	ISM	Prefix	0.6000000238418579	None	None	None	None
m54284U_191109_043049/15992298/ccs	PacBio_Cortex_Rep2	mm10_ERCC_SIRV	chr5	135778637	135790386	+	9	1294	15751	41409	ENSMUSG00000019179.10	ENSMUST00000019323.10	Mdh2	Mdh2-201	Known	Known	None	0.20000000298023224	None	None	None	None
m54284U_191213_120042/112197861/ccs	PacBio_Hippocampus_Rep2	mm10_ERCC_SIRV	chr1	190928601	190945766	+	9	2409	3338	8269	ENSMUSG00000026634.16	ENSMUST00000066632.13	Angel2	Angel2-202	Known	Known	None	0.949999988079071	None	None	None	None
m54284U_191109_043049/36569165/ccs	PacBio_Cortex_Rep2	mm10_ERCC_SIRV	chr7	126800383	126795236	-	9	1395	23517	61231	ENSMUSG00000030695.16	ENSMUST00000106348.7	Aldoa	Aldoa-203	Known	Known	None	0.10000000149011612	None	None	None	None
m54284U_191109_043049/10291702/ccs	PacBio_Cortex_Rep2	mm10_ERCC_SIRV	chr16	57201719	57177252	-	10	4462	45537	517101	ENSMUSG00000022749.8	ENCODEMT000517101	Tbc1d23	ENCODEMT000517101	Known	ISM	Prefix	0.6499999761581421	None	None	None	None
m54284U_191107_221739/5113865/ccs	PacBio_Cortex_Rep1	mm10_ERCC_SIRV	chr2	121358668	121363736	+	9	1561	5904	15614	ENSMUSG00000000308.14	ENSMUST00000000317.12	Ckmt1	Ckmt1-201	Known	Known	None	0.15000000596046448	None	None	None	None
m54284U_191109_043049/156895149/ccs	PacBio_Cortex_Rep2	mm10_ERCC_SIRV	chr9	107770993	107746055	-	18	1735	29004	517080	ENSMUSG00000032580.12	ENCODEMT000517080	Rbm5	ENCODEMT000517080	Known	ISM	Prefix	0.6000000238418579	None	None	None	None
m54284U_191109_043049/43516558/ccs	PacBio_Cortex_Rep2	mm10_ERCC_SIRV	chr18	82554535	82585627	+	6	2026	49728	129850	ENSMUSG00000041607.17	ENSMUST00000142850.8	Mbp	Mbp-212	Known	Known	None	0.20000000298023224	None	None	None	None
m54284U_191109_043049/123799860/ccs	PacBio_Cortex_Rep2	mm10_ERCC_SIRV	chr4	129121242	129111577	-	4	1475	12139	31364	ENSMUSG00000028785.13	ENSMUST00000030572.9	Hpca	Hpca-201	Known	Known	None	0.15000000596046448	None	None	None	None
m54284U_191109_043049/36700581/ccs	PacBio_Cortex_Rep2	mm10_ERCC_SIRV	chr7	126799183	126795236	-	9	1438	23517	61230	ENSMUSG00000030695.16	ENSMUST00000032934.11	Aldoa	Aldoa-201	Known	Known	None	0.10000000149011612	None	None	None	None
m54284U_191109_043049/18811398/ccs	PacBio_Cortex_Rep2	mm10_ERCC_SIRV	chr5	135778637	135790387	+	9	1295	15751	41409	ENSMUSG00000019179.10	ENSMUST00000019323.10	Mdh2	Mdh2-201	Known	Known	None	0.20000000298023224	None	None	None	None
m54284U_191107_221739/7931862/ccs	PacBio_Cortex_Rep1	mm10_ERCC_SIRV	chr2	121358668	121363736	+	9	1561	5904	15614	ENSMUSG00000000308.14	ENSMUST00000000317.12	Ckmt1	Ckmt1-201	Known	Known	None	0.15000000596046448	None	None	None	None
m54284U_191213_120042/112263221/ccs	PacBio_Hippocampus_Rep2	mm10_ERCC_SIRV	chr1	190928601	190945767	+	7	1957	3338	8270	ENSMUSG00000026634.16	ENSMUST00000123384.7	Angel2	Angel2-204	Known	Known	None	0.949999988079071	None	None	None	None
m54284U_191213_120042/125045348/ccs	PacBio_Hippocampus_Rep2	mm10_ERCC_SIRV	chr9	107770959	107746056	-	18	1700	29004	517080	ENSMUSG00000032580.12	ENCODEMT000517080	Rbm5	ENCODEMT000517080	Known	ISM	Prefix	0.6000000238418579	None	None	None	None
m54284U_191109_043049/165217285/ccs	PacBio_Cortex_Rep2	mm10_ERCC_SIRV	chr11	98348772	98357788	+	7	1625	34306	90355	ENSMUSG00000061718.12	ENSMUST00000078694.12	Ppp1r1b	Ppp1r1b-201	Known	Known	None	0.3499999940395355	None	None	None	None
m54284U_191109_043049/36701893/ccs	PacBio_Cortex_Rep2	mm10_ERCC_SIRV	chr7	126799185	126795236	-	9	1440	23517	61230	ENSMUSG00000030695.16	ENSMUST00000032934.11	Aldoa	Aldoa-201	Known	Known	None	0.10000000149011612	None	None	None	None
m54284U_191109_043049/43516730/ccs	PacBio_Cortex_Rep2	mm10_ERCC_SIRV	chr18	82554535	82585607	+	5	1883	49728	129852	ENSMUSG00000041607.17	ENSMUST00000133193.8	Mbp	Mbp-211	Known	Known	None	0.6000000238418579	None	None	None	None
m54284U_191107_221739/10354958/ccs	PacBio_Cortex_Rep1	mm10_ERCC_SIRV	chr2	121358668	121363727	+	9	1552	5904	15614	ENSMUSG00000000308.14	ENSMUST00000000317.12	Ckmt1	Ckmt1-201	Known	Known	None	0.10000000149011612	None	None	None	None
m54284U_191212_053548/12257200/ccs	PacBio_Hippocampus_Rep1	mm10_ERCC_SIRV	chr16	57184399	57179961	-	2	3050	45537	517102	ENSMUSG00000022749.8	ENCODEMT000517102	Tbc1d23	ENCODEMT000517102	Known	ISM	Prefix	0.8500000238418579	None	None	None	None
m54284U_191109_043049/23791953/ccs	PacBio_Cortex_Rep2	mm10_ERCC_SIRV	chr9	107770967	107746060	-	18	1704	29004	517080	ENSMUSG00000032580.12	ENCODEMT000517080	Rbm5	ENCODEMT000517080	Known	ISM	Prefix	0.6000000238418579	None	None	None	None
m54284U_191109_043049/19007824/ccs	PacBio_Cortex_Rep2	mm10_ERCC_SIRV	chr5	135778637	135790387	+	9	1295	15751	41409	ENSMUSG00000019179.10	ENSMUST00000019323.10	Mdh2	Mdh2-201	Known	Known	None	0.20000000298023224	None	None	None	None
m54284U_191109_043049/37028853/ccs	PacBio_Cortex_Rep2	mm10_ERCC_SIRV	chr7	126799138	126795236	-	9	1393	23517	61230	ENSMUSG00000030695.16	ENSMUST00000032934.11	Aldoa	Aldoa-201	Known	Known	None	0.10000000149011612	None	None	None	None
m54284U_191213_120042/116656937/ccs	PacBio_Hippocampus_Rep2	mm10_ERCC_SIRV	chr1	190928621	190945770	+	8	3236	3338	516883	ENSMUSG00000026634.16	ENCODEMT000516883	Angel2	ENCODEMT000516883	Known	NIC	None	1.0	None	None	None	None
m54284U_191109_043049/124520797/ccs	PacBio_Cortex_Rep2	mm10_ERCC_SIRV	chr4	129121245	129111577	-	4	1478	12139	31364	ENSMUSG00000028785.13	ENSMUST00000030572.9	Hpca	Hpca-201	Known	Known	None	0.15000000596046448	None	None	None	None
m54284U_191107_221739/10684857/ccs	PacBio_Cortex_Rep1	mm10_ERCC_SIRV	chr2	121358668	121363726	+	9	1551	5904	15614	ENSMUSG00000000308.14	ENSMUST00000000317.12	Ckmt1	Ckmt1-201	Known	Known	None	0.15000000596046448	None	None	None	None
m54284U_191107_221739/11863807/ccs	PacBio_Cortex_Rep1	mm10_ERCC_SIRV	chr2	121358668	121363736	+	8	1373	5904	517103	ENSMUSG00000000308.14	ENCODEMT000517103	Ckmt1	ENCODEMT000517103	Known	NIC	None	0.15000000596046448	None	None	None	None
m54284U_191109_043049/43517833/ccs	PacBio_Cortex_Rep2	mm10_ERCC_SIRV	chr18	82554535	82585627	+	5	1903	49728	129852	ENSMUSG00000041607.17	ENSMUST00000133193.8	Mbp	Mbp-211	Known	Known	None	0.20000000298023224	None	None	None	None
m54284U_191107_221739/26805098/ccs	PacBio_Cortex_Rep1	mm10_ERCC_SIRV	chr9	107770953	107746061	-	18	1689	29004	517080	ENSMUSG00000032580.12	ENCODEMT000517080	Rbm5	ENCODEMT000517080	Known	ISM	Prefix	0.6000000238418579	None	None	None	None
m54284U_191109_043049/37161214/ccs	PacBio_Cortex_Rep2	mm10_ERCC_SIRV	chr7	126799139	126795236	-	9	1394	23517	61230	ENSMUSG00000030695.16	ENSMUST00000032934.11	Aldoa	Aldoa-201	Known	Known	None	0.10000000149011612	None	None	None	None
m54284U_191212_053548/34407692/ccs	PacBio_Hippocampus_Rep1	mm10_ERCC_SIRV	chr16	57184488	57179961	-	2	3052	45537	517102	ENSMUSG00000022749.8	ENCODEMT000517102	Tbc1d23	ENCODEMT000517102	Known	ISM	Prefix	0.8500000238418579	None	None	None	None
m54284U_191107_221739/12125956/ccs	PacBio_Cortex_Rep1	mm10_ERCC_SIRV	chr2	121358668	121363736	+	9	1561	5904	15614	ENSMUSG00000000308.14	ENSMUST00000000317.12	Ckmt1	Ckmt1-201	Known	Known	None	0.15000000596046448	None	None	None	None
m54284U_191109_043049/19857976/ccs	PacBio_Cortex_Rep2	mm10_ERCC_SIRV	chr5	135778637	135790386	+	9	1294	15751	41409	ENSMUSG00000019179.10	ENSMUST00000019323.10	Mdh2	Mdh2-201	Known	Known	None	0.20000000298023224	None	None	None	None
m54284U_191107_221739/145424731/ccs	PacBio_Cortex_Rep1	mm10_ERCC_SIRV	chr16	57182624	57179962	-	1	2663	45537	118004	ENSMUSG00000022749.8	ENSMUST00000227531.1	Tbc1d23	Tbc1d23-206	Known	Known	None	0.800000011920929	None	None	None	None
m54284U_191109_043049/167641297/ccs	PacBio_Cortex_Rep2	mm10_ERCC_SIRV	chr11	98348772	98357790	+	7	1627	34306	90355	ENSMUSG00000061718.12	ENSMUST00000078694.12	Ppp1r1b	Ppp1r1b-201	Known	Known	None	0.25	None	None	None	None
m54284U_191213_120042/123209493/ccs	PacBio_Hippocampus_Rep2	mm10_ERCC_SIRV	chr1	190928625	190945771	+	8	2083	3338	516879	ENSMUSG00000026634.16	ENCODEMT000516879	Angel2	ENCODEMT000516879	Known	NIC	None	0.949999988079071	None	None	None	None
m54284U_191109_043049/43518387/ccs	PacBio_Cortex_Rep2	mm10_ERCC_SIRV	chr18	82554535	82585602	+	5	1878	49728	129852	ENSMUSG00000041607.17	ENSMUST00000133193.8	Mbp	Mbp-211	Known	Known	None	0.6499999761581421	None	None	None	None
m54284U_191107_221739/154927211/ccs	PacBio_Cortex_Rep1	mm10_ERCC_SIRV	chr16	57181198	57179963	-	1	1236	45537	118004	ENSMUSG00000022749.8	ENSMUST00000227531.1	Tbc1d23	Tbc1d23-206	Known	Known	None	0.75	None	None	None	None
m54284U_191107_221739/49479933/ccs	PacBio_Cortex_Rep1	mm10_ERCC_SIRV	chr9	107770988	107746061	-	18	1724	29004	517080	ENSMUSG00000032580.12	ENCODEMT000517080	Rbm5	ENCODEMT000517080	Known	ISM	Prefix	0.6000000238418579	None	None	None	None
m54284U_191109_043049/37226933/ccs	PacBio_Cortex_Rep2	mm10_ERCC_SIRV	chr7	126799185	126795236	-	9	1440	23517	61230	ENSMUSG00000030695.16	ENSMUST00000032934.11	Aldoa	Aldoa-201	Known	Known	None	0.10000000149011612	None	None	None	None
m54284U_191109_043049/125043974/ccs	PacBio_Cortex_Rep2	mm10_ERCC_SIRV	chr4	129122069	129111657	-	6	1904	12139	511384	ENSMUSG00000028785.13	ENCODEMT000511384	Hpca	ENCODEMT000511384	Known	NNC	None	0.15000000596046448	None	None	None	None
m54284U_191107_221739/12648974/ccs	PacBio_Cortex_Rep1	mm10_ERCC_SIRV	chr2	121358668	121363736	+	9	1561	5904	15614	ENSMUSG00000000308.14	ENSMUST00000000317.12	Ckmt1	Ckmt1-201	Known	Known	None	0.15000000596046448	None	None	None	None
m54284U_191109_043049/37227035/ccs	PacBio_Cortex_Rep2	mm10_ERCC_SIRV	chr7	126799139	126795236	-	9	1394	23517	61230	ENSMUSG00000030695.16	ENSMUST00000032934.11	Aldoa	Aldoa-201	Known	Known	None	0.10000000149011612	None	None	None	None
m54284U_191107_221739/62129106/ccs	PacBio_Cortex_Rep1	mm10_ERCC_SIRV	chr9	107770942	107746058	-	16	4925	29004	517084	ENSMUSG00000032580.12	ENCODEMT000517084	Rbm5	ENCODEMT000517084	Known	ISM	Prefix	0.6000000238418579	None	None	None	None
m54284U_191213_120042/151257484/ccs	PacBio_Hippocampus_Rep2	mm10_ERCC_SIRV	chr1	190928574	190945763	+	9	3480	3338	516903	ENSMUSG00000026634.16	ENCODEMT000516903	Angel2	ENCODEMT000516903	Known	NIC	None	0.8999999761581421	None	None	None	None
m54284U_191109_043049/20120796/ccs	PacBio_Cortex_Rep2	mm10_ERCC_SIRV	chr5	135778637	135790389	+	9	1297	15751	41409	ENSMUSG00000019179.10	ENSMUST00000019323.10	Mdh2	Mdh2-201	Known	Known	None	0.20000000298023224	None	None	None	None
m54284U_191107_221739/14680151/ccs	PacBio_Cortex_Rep1	mm10_ERCC_SIRV	chr2	121358668	121363726	+	9	1551	5904	15614	ENSMUSG00000000308.14	ENSMUST00000000317.12	Ckmt1	Ckmt1-201	Known	Known	None	0.15000000596046448	None	None	None	None
m54284U_191109_043049/43581758/ccs	PacBio_Cortex_Rep2	mm10_ERCC_SIRV	chr18	82554535	82585627	+	5	1903	49728	129852	ENSMUSG00000041607.17	ENSMUST00000133193.8	Mbp	Mbp-211	Known	Known	None	0.20000000298023224	None	None	None	None
m54284U_191212_053548/138150015/ccs	PacBio_Hippocampus_Rep1	mm10_ERCC_SIRV	chr16	57200288	57186442	-	7	2207	45537	517104	ENSMUSG00000022749.8	ENCODEMT000517104	Tbc1d23	ENCODEMT000517104	Known	ISM	Prefix	0.949999988079071	None	None	None	None
m54284U_191109_043049/37292527/ccs	PacBio_Cortex_Rep2	mm10_ERCC_SIRV	chr7	126799140	126795236	-	9	1395	23517	61230	ENSMUSG00000030695.16	ENSMUST00000032934.11	Aldoa	Aldoa-201	Known	Known	None	0.10000000149011612	None	None	None	None
m54284U_191109_043049/125436055/ccs	PacBio_Cortex_Rep2	mm10_ERCC_SIRV	chr4	129121245	129111577	-	4	1478	12139	31364	ENSMUSG00000028785.13	ENSMUST00000030572.9	Hpca	Hpca-201	Known	Known	None	0.15000000596046448	None	None	None	None
m54284U_191107_221739/67437057/ccs	PacBio_Cortex_Rep1	mm10_ERCC_SIRV	chr9	107771000	107746071	-	18	1735	29004	517105	ENSMUSG00000032580.12	ENCODEMT000517105	Rbm5	ENCODEMT000517105	Known	NIC	None	0.6000000238418579	None	None	None	None
m54284U_191109_043049/168888221/ccs	PacBio_Cortex_Rep2	mm10_ERCC_SIRV	chr11	98348772	98357796	+	7	1633	34306	90355	ENSMUSG00000061718.12	ENSMUST00000078694.12	Ppp1r1b	Ppp1r1b-201	Known	Known	None	0.15000000596046448	None	None	None	None
m54284U_191107_221739/14812641/ccs	PacBio_Cortex_Rep1	mm10_ERCC_SIRV	chr2	121358668	121363727	+	9	1552	5904	15614	ENSMUSG00000000308.14	ENSMUST00000000317.12	Ckmt1	Ckmt1-201	Known	Known	None	0.10000000149011612	None	None	None	None
m54284U_191109_043049/105906666/ccs	PacBio_Cortex_Rep2	mm10_ERCC_SIRV	chr16	57203888	57199485	-	1	4404	45537	517106	ENSMUSG00000022749.8	ENCODEMT000517106	Tbc1d23	ENCODEMT000517106	Known	Genomic	None	0.6499999761581421	None	None	None	None
m54284U_191109_043049/43582277/ccs	PacBio_Cortex_Rep2	mm10_ERCC_SIRV	chr18	82554535	82585607	+	5	1883	49728	129852	ENSMUSG00000041607.17	ENSMUST00000133193.8	Mbp	Mbp-211	Known	Known	None	0.6000000238418579	None	None	None	None
m54284U_191213_120042/162858320/ccs	PacBio_Hippocampus_Rep2	mm10_ERCC_SIRV	chr1	190928601	190946977	+	9	3620	3338	8269	ENSMUSG00000026634.16	ENSMUST00000066632.13	Angel2	Angel2-202	Known	Known	None	0.20000000298023224	None	None	None	None
m54284U_191109_043049/37553951/ccs	PacBio_Cortex_Rep2	mm10_ERCC_SIRV	chr7	126799139	126795236	-	9	1394	23517	61230	ENSMUSG00000030695.16	ENSMUST00000032934.11	Aldoa	Aldoa-201	Known	Known	None	0.10000000149011612	None	None	None	None
m54284U_191109_043049/20974276/ccs	PacBio_Cortex_Rep2	mm10_ERCC_SIRV	chr5	135778637	135790387	+	9	1295	15751	41409	ENSMUSG00000019179.10	ENSMUST00000019323.10	Mdh2	Mdh2-201	Known	Known	None	0.20000000298023224	None	None	None	None
m54284U_191212_053548/129042330/ccs	PacBio_Hippocampus_Rep1	mm10_ERCC_SIRV	chr16	57202676	57201206	-	1	1651	45537	517106	ENSMUSG00000022749.8	ENCODEMT000517106	Tbc1d23	ENCODEMT000517106	Known	Genomic	None	0.30000001192092896	None	None	None	None
m54284U_191212_053548/173671586/ccs	PacBio_Hippocampus_Rep1	mm10_ERCC_SIRV	chr16	57202803	57201206	-	1	1778	45537	517106	ENSMUSG00000022749.8	ENCODEMT000517106	Tbc1d23	ENCODEMT000517106	Known	Genomic	None	0.30000001192092896	None	None	None	None
m54284U_191107_221739/15991920/ccs	PacBio_Cortex_Rep1	mm10_ERCC_SIRV	chr2	121358668	121363734	+	9	1559	5904	15614	ENSMUSG00000000308.14	ENSMUST00000000317.12	Ckmt1	Ckmt1-201	Known	Known	None	0.10000000149011612	None	None	None	None
m54284U_191213_120042/178063958/ccs	PacBio_Hippocampus_Rep2	mm10_ERCC_SIRV	chr16	57203443	57201207	-	1	2417	45537	517106	ENSMUSG00000022749.8	ENCODEMT000517106	Tbc1d23	ENCODEMT000517106	Known	Genomic	None	0.30000001192092896	None	None	None	None
m54284U_191107_221739/67437741/ccs	PacBio_Cortex_Rep1	mm10_ERCC_SIRV	chr9	107770993	107746061	-	18	1729	29004	517080	ENSMUSG00000032580.12	ENCODEMT000517080	Rbm5	ENCODEMT000517080	Known	ISM	Prefix	0.6000000238418579	None	None	None	None
m54284U_191109_043049/37685456/ccs	PacBio_Cortex_Rep2	mm10_ERCC_SIRV	chr7	126799136	126795236	-	9	1391	23517	61230	ENSMUSG00000030695.16	ENSMUST00000032934.11	Aldoa	Aldoa-201	Known	Known	None	0.10000000149011612	None	None	None	None
m54284U_191109_043049/43582615/ccs	PacBio_Cortex_Rep2	mm10_ERCC_SIRV	chr18	82554535	82585627	+	5	1903	49728	129852	ENSMUSG00000041607.17	ENSMUST00000133193.8	Mbp	Mbp-211	Known	Known	None	0.20000000298023224	None	None	None	None
m54284U_191107_221739/156631612/ccs	PacBio_Cortex_Rep1	mm10_ERCC_SIRV	chr16	57208063	57205858	-	1	2206	45537	517107	ENSMUSG00000022749.8	ENCODEMT000517107	Tbc1d23	ENCODEMT000517107	Known	Genomic	None	0.30000001192092896	None	None	None	None
m54284U_191109_043049/125437610/ccs	PacBio_Cortex_Rep2	mm10_ERCC_SIRV	chr4	129121239	129111577	-	4	1461	12139	31364	ENSMUSG00000028785.13	ENSMUST00000030572.9	Hpca	Hpca-201	Known	Known	None	0.15000000596046448	None	None	None	None
m54284U_191213_120042/163840395/ccs	PacBio_Hippocampus_Rep2	mm10_ERCC_SIRV	chr1	190928601	190945766	+	9	2409	3338	8269	ENSMUSG00000026634.16	ENSMUST00000066632.13	Angel2	Angel2-202	Known	Known	None	0.949999988079071	None	None	None	None
m54284U_191107_221739/15992467/ccs	PacBio_Cortex_Rep1	mm10_ERCC_SIRV	chr2	121358687	121363744	+	9	1554	5904	516518	ENSMUSG00000000308.14	ENCODEMT000516518	Ckmt1	ENCODEMT000516518	Known	NNC	None	0.10000000149011612	None	None	None	None
m54284U_191109_043049/23004585/ccs	PacBio_Cortex_Rep2	mm10_ERCC_SIRV	chr5	135778637	135790388	+	9	1296	15751	41409	ENSMUSG00000019179.10	ENSMUST00000019323.10	Mdh2	Mdh2-201	Known	Known	None	0.20000000298023224	None	None	None	None
m54284U_191107_221739/80087619/ccs	PacBio_Cortex_Rep1	mm10_ERCC_SIRV	chr9	107770986	107746061	-	18	1722	29004	517080	ENSMUSG00000032580.12	ENCODEMT000517080	Rbm5	ENCODEMT000517080	Known	ISM	Prefix	0.6000000238418579	None	None	None	None
m54284U_191109_043049/38143399/ccs	PacBio_Cortex_Rep2	mm10_ERCC_SIRV	chr7	126799173	126795236	-	7	1807	23517	514191	ENSMUSG00000030695.16	ENCODEMT000514191	Aldoa	ENCODEMT000514191	Known	NIC	None	0.10000000149011612	None	None	None	None
m54284U_191109_043049/168953227/ccs	PacBio_Cortex_Rep2	mm10_ERCC_SIRV	chr11	98348772	98357788	+	7	1625	34306	90355	ENSMUSG00000061718.12	ENSMUST00000078694.12	Ppp1r1b	Ppp1r1b-201	Known	Known	None	0.3499999940395355	None	None	None	None
m54284U_191109_043049/43648357/ccs	PacBio_Cortex_Rep2	mm10_ERCC_SIRV	chr18	82554535	82585628	+	5	1904	49728	129852	ENSMUSG00000041607.17	ENSMUST00000133193.8	Mbp	Mbp-211	Known	Known	None	0.15000000596046448	None	None	None	None
m54284U_191109_043049/38209055/ccs	PacBio_Cortex_Rep2	mm10_ERCC_SIRV	chr7	126799139	126795236	-	9	1394	23517	61230	ENSMUSG00000030695.16	ENSMUST00000032934.11	Aldoa	Aldoa-201	Known	Known	None	0.10000000149011612	None	None	None	None
m54284U_191107_221739/89851858/ccs	PacBio_Cortex_Rep1	mm10_ERCC_SIRV	chr9	107770988	107746061	-	18	1724	29004	517080	ENSMUSG00000032580.12	ENCODEMT000517080	Rbm5	ENCODEMT000517080	Known	ISM	Prefix	0.6000000238418579	None	None	None	None
m54284U_191107_221739/179963145/ccs	PacBio_Cortex_Rep1	mm10_ERCC_SIRV	chr1	190928602	190945766	+	9	2408	3338	8269	ENSMUSG00000026634.16	ENSMUST00000066632.13	Angel2	Angel2-202	Known	Known	None	0.949999988079071	None	None	None	None
m54284U_191107_221739/80545787/ccs	PacBio_Cortex_Rep1	mm10_ERCC_SIRV	chr16	57231395	57206547	-	5	2286	45537	118009	ENSMUSG00000022749.8	ENSMUST00000227359.1	Tbc1d23	Tbc1d23-205	Known	Known	None	0.20000000298023224	None	None	None	None
m54284U_191109_043049/23201371/ccs	PacBio_Cortex_Rep2	mm10_ERCC_SIRV	chr5	135778637	135790386	+	9	1294	15751	41409	ENSMUSG00000019179.10	ENSMUST00000019323.10	Mdh2	Mdh2-201	Known	Known	None	0.20000000298023224	None	None	None	None
m54284U_191109_043049/125700690/ccs	PacBio_Cortex_Rep2	mm10_ERCC_SIRV	chr4	129121824	129111578	-	5	1681	12139	511392	ENSMUSG00000028785.13	ENCODEMT000511392	Hpca	ENCODEMT000511392	Known	ISM	Suffix	0.15000000596046448	None	None	None	None
m54284U_191109_043049/39389358/ccs	PacBio_Cortex_Rep2	mm10_ERCC_SIRV	chr7	126799139	126795236	-	9	1394	23517	61230	ENSMUSG00000030695.16	ENSMUST00000032934.11	Aldoa	Aldoa-201	Known	Known	None	0.10000000149011612	None	None	None	None
m54284U_191107_221739/100597927/ccs	PacBio_Cortex_Rep1	mm10_ERCC_SIRV	chr9	107770921	107746058	-	18	1933	29004	517083	ENSMUSG00000032580.12	ENCODEMT000517083	Rbm5	ENCODEMT000517083	Known	ISM	Prefix	0.6000000238418579	None	None	None	None
m54284U_191109_043049/43649821/ccs	PacBio_Cortex_Rep2	mm10_ERCC_SIRV	chr18	82554535	82585626	+	5	1902	49728	129852	ENSMUSG00000041607.17	ENSMUST00000133193.8	Mbp	Mbp-211	Known	Known	None	0.20000000298023224	None	None	None	None
m54284U_191109_043049/110756704/ccs	PacBio_Cortex_Rep2	mm10_ERCC_SIRV	chr1	190928602	190945766	+	9	2408	3338	8269	ENSMUSG00000026634.16	ENSMUST00000066632.13	Angel2	Angel2-202	Known	Known	None	0.949999988079071	None	None	None	None
m54284U_191107_221739/17891526/ccs	PacBio_Cortex_Rep1	mm10_ERCC_SIRV	chr2	121358668	121363736	+	9	1561	5904	15614	ENSMUSG00000000308.14	ENSMUST00000000317.12	Ckmt1	Ckmt1-201	Known	Known	None	0.15000000596046448	None	None	None	None
m54284U_191109_043049/23331899/ccs	PacBio_Cortex_Rep2	mm10_ERCC_SIRV	chr5	135778637	135790388	+	9	1296	15751	41409	ENSMUSG00000019179.10	ENSMUST00000019323.10	Mdh2	Mdh2-201	Known	Known	None	0.20000000298023224	None	None	None	None
m54284U_191212_053548/77792773/ccs	PacBio_Hippocampus_Rep1	mm10_ERCC_SIRV	chr16	57231393	57206547	-	5	2284	45537	118009	ENSMUSG00000022749.8	ENSMUST00000227359.1	Tbc1d23	Tbc1d23-205	Known	Known	None	0.20000000298023224	None	None	None	None
m54284U_191109_043049/172623146/ccs	PacBio_Cortex_Rep2	mm10_ERCC_SIRV	chr11	98348772	98357788	+	7	1625	34306	90355	ENSMUSG00000061718.12	ENSMUST00000078694.12	Ppp1r1b	Ppp1r1b-201	Known	Known	None	0.3499999940395355	None	None	None	None
m54284U_191109_043049/39715132/ccs	PacBio_Cortex_Rep2	mm10_ERCC_SIRV	chr7	126797434	126795237	-	7	1052	23517	510970	ENSMUSG00000030695.16	ENCODEMT000510970	Aldoa	ENCODEMT000510970	Known	ISM	Suffix	0.10000000149011612	None	None	None	None
m54284U_191107_221739/100926826/ccs	PacBio_Cortex_Rep1	mm10_ERCC_SIRV	chr9	107770963	107746061	-	18	1699	29004	517080	ENSMUSG00000032580.12	ENCODEMT000517080	Rbm5	ENCODEMT000517080	Known	ISM	Prefix	0.6000000238418579	None	None	None	None
m54284U_191109_043049/43713380/ccs	PacBio_Cortex_Rep2	mm10_ERCC_SIRV	chr18	82554535	82585632	+	5	1908	49728	129852	ENSMUSG00000041607.17	ENSMUST00000133193.8	Mbp	Mbp-211	Known	Known	None	0.10000000149011612	None	None	None	None
m54284U_191109_043049/125830805/ccs	PacBio_Cortex_Rep2	mm10_ERCC_SIRV	chr4	129121242	129111577	-	4	1475	12139	31364	ENSMUSG00000028785.13	ENSMUST00000030572.9	Hpca	Hpca-201	Known	Known	None	0.15000000596046448	None	None	None	None
m54284U_191109_043049/39782987/ccs	PacBio_Cortex_Rep2	mm10_ERCC_SIRV	chr7	126799141	126795236	-	9	1396	23517	61230	ENSMUSG00000030695.16	ENSMUST00000032934.11	Aldoa	Aldoa-201	Known	Known	None	0.10000000149011612	None	None	None	None
m54284U_191212_053548/21562789/ccs	PacBio_Hippocampus_Rep1	mm10_ERCC_SIRV	chr1	190928602	190945768	+	9	2410	3338	8269	ENSMUSG00000026634.16	ENSMUST00000066632.13	Angel2	Angel2-202	Known	Known	None	1.0	None	None	None	None
m54284U_191107_221739/111674697/ccs	PacBio_Cortex_Rep1	mm10_ERCC_SIRV	chr9	107770995	107746058	-	16	4978	29004	517084	ENSMUSG00000032580.12	ENCODEMT000517084	Rbm5	ENCODEMT000517084	Known	ISM	Prefix	0.6000000238418579	None	None	None	None
m54284U_191109_043049/25560314/ccs	PacBio_Cortex_Rep2	mm10_ERCC_SIRV	chr5	135778637	135790393	+	9	1301	15751	41409	ENSMUSG00000019179.10	ENSMUST00000019323.10	Mdh2	Mdh2-201	Known	Known	None	0.10000000149011612	None	None	None	None
m54284U_191107_221739/42075553/ccs	PacBio_Cortex_Rep1	mm10_ERCC_SIRV	chr16	57231513	57206548	-	5	2403	45537	118009	ENSMUSG00000022749.8	ENSMUST00000227359.1	Tbc1d23	Tbc1d23-205	Known	Known	None	0.15000000596046448	None	None	None	None
m54284U_191109_043049/43713760/ccs	PacBio_Cortex_Rep2	mm10_ERCC_SIRV	chr18	82554535	82585631	+	5	1907	49728	129852	ENSMUSG00000041607.17	ENSMUST00000133193.8	Mbp	Mbp-211	Known	Known	None	0.15000000596046448	None	None	None	None
m54284U_191109_043049/39979794/ccs	PacBio_Cortex_Rep2	mm10_ERCC_SIRV	chr7	126799139	126795236	-	9	1394	23517	61230	ENSMUSG00000030695.16	ENSMUST00000032934.11	Aldoa	Aldoa-201	Known	Known	None	0.10000000149011612	None	None	None	None
m54284U_191107_221739/135725611/ccs	PacBio_Cortex_Rep1	mm10_ERCC_SIRV	chr9	107770976	107746061	-	18	1712	29004	517080	ENSMUSG00000032580.12	ENCODEMT000517080	Rbm5	ENCODEMT000517080	Known	ISM	Prefix	0.6000000238418579	None	None	None	None
m54284U_191107_221739/18154274/ccs	PacBio_Cortex_Rep1	mm10_ERCC_SIRV	chr2	121358668	121363736	+	9	1561	5904	15614	ENSMUSG00000000308.14	ENSMUST00000000317.12	Ckmt1	Ckmt1-201	Known	Known	None	0.15000000596046448	None	None	None	None
m54284U_191212_053548/80938796/ccs	PacBio_Hippocampus_Rep1	mm10_ERCC_SIRV	chr1	190928602	190945766	+	9	2401	3338	8269	ENSMUSG00000026634.16	ENSMUST00000066632.13	Angel2	Angel2-202	Known	Known	None	0.949999988079071	None	None	None	None
m54284U_191109_043049/174262025/ccs	PacBio_Cortex_Rep2	mm10_ERCC_SIRV	chr11	98348772	98357794	+	7	1631	34306	90355	ENSMUSG00000061718.12	ENSMUST00000078694.12	Ppp1r1b	Ppp1r1b-201	Known	Known	None	0.10000000149011612	None	None	None	None
m54284U_191109_043049/127338649/ccs	PacBio_Cortex_Rep2	mm10_ERCC_SIRV	chr4	129121245	129111577	-	4	1478	12139	31364	ENSMUSG00000028785.13	ENSMUST00000030572.9	Hpca	Hpca-201	Known	Known	None	0.15000000596046448	None	None	None	None
m54284U_191109_043049/40176377/ccs	PacBio_Cortex_Rep2	mm10_ERCC_SIRV	chr7	126799139	126795236	-	9	1394	23517	61230	ENSMUSG00000030695.16	ENSMUST00000032934.11	Aldoa	Aldoa-201	Known	Known	None	0.10000000149011612	None	None	None	None
m54284U_191109_043049/30541645/ccs	PacBio_Cortex_Rep2	mm10_ERCC_SIRV	chr5	135778637	135790393	+	9	1301	15751	41409	ENSMUSG00000019179.10	ENSMUST00000019323.10	Mdh2	Mdh2-201	Known	Known	None	0.10000000149011612	None	None	None	None
m54284U_191109_043049/43713774/ccs	PacBio_Cortex_Rep2	mm10_ERCC_SIRV	chr18	82554535	82585607	+	5	1883	49728	129852	ENSMUSG00000041607.17	ENSMUST00000133193.8	Mbp	Mbp-211	Known	Known	None	0.6000000238418579	None	None	None	None
m54284U_191212_053548/70321565/ccs	PacBio_Hippocampus_Rep1	mm10_ERCC_SIRV	chr16	57231462	57206548	-	5	2352	45537	118009	ENSMUSG00000022749.8	ENSMUST00000227359.1	Tbc1d23	Tbc1d23-205	Known	Known	None	0.15000000596046448	None	None	None	None
m54284U_191107_221739/154666397/ccs	PacBio_Cortex_Rep1	mm10_ERCC_SIRV	chr9	107770954	107746061	-	18	1690	29004	517080	ENSMUSG00000032580.12	ENCODEMT000517080	Rbm5	ENCODEMT000517080	Known	ISM	Prefix	0.6000000238418579	None	None	None	None
m54284U_191107_221739/19793645/ccs	PacBio_Cortex_Rep1	mm10_ERCC_SIRV	chr2	121358668	121363736	+	9	1561	5904	15614	ENSMUSG00000000308.14	ENSMUST00000000317.12	Ckmt1	Ckmt1-201	Known	Known	None	0.15000000596046448	None	None	None	None
m54284U_191212_053548/117770517/ccs	PacBio_Hippocampus_Rep1	mm10_ERCC_SIRV	chr1	190928602	190945768	+	9	2410	3338	8269	ENSMUSG00000026634.16	ENSMUST00000066632.13	Angel2	Angel2-202	Known	Known	None	1.0	None	None	None	None
m54284U_191109_043049/40240923/ccs	PacBio_Cortex_Rep2	mm10_ERCC_SIRV	chr7	126799139	126795236	-	9	1394	23517	61230	ENSMUSG00000030695.16	ENSMUST00000032934.11	Aldoa	Aldoa-201	Known	Known	None	0.10000000149011612	None	None	None	None
m54284U_191107_221739/168886436/ccs	PacBio_Cortex_Rep1	mm10_ERCC_SIRV	chr9	107770979	107746061	-	18	1715	29004	517080	ENSMUSG00000032580.12	ENCODEMT000517080	Rbm5	ENCODEMT000517080	Known	ISM	Prefix	0.6000000238418579	None	None	None	None
m54284U_191109_043049/43779476/ccs	PacBio_Cortex_Rep2	mm10_ERCC_SIRV	chr18	82554535	82585631	+	5	1907	49728	129852	ENSMUSG00000041607.17	ENSMUST00000133193.8	Mbp	Mbp-211	Known	Known	None	0.15000000596046448	None	None	None	None
m54284U_191109_043049/32639021/ccs	PacBio_Cortex_Rep2	mm10_ERCC_SIRV	chr5	135778637	135790386	+	9	1294	15751	41409	ENSMUSG00000019179.10	ENSMUST00000019323.10	Mdh2	Mdh2-201	Known	Known	None	0.20000000298023224	None	None	None	None
m54284U_191213_120042/99289620/ccs	PacBio_Hippocampus_Rep2	mm10_ERCC_SIRV	chr16	57231385	57206548	-	5	2275	45537	118009	ENSMUSG00000022749.8	ENSMUST00000227359.1	Tbc1d23	Tbc1d23-205	Known	Known	None	0.15000000596046448	None	None	None	None
m54284U_191107_221739/24382009/ccs	PacBio_Cortex_Rep1	mm10_ERCC_SIRV	chr2	121358668	121363728	+	9	1553	5904	15614	ENSMUSG00000000308.14	ENSMUST00000000317.12	Ckmt1	Ckmt1-201	Known	Known	None	0.10000000149011612	None	None	None	None
m54284U_191109_043049/127730008/ccs	PacBio_Cortex_Rep2	mm10_ERCC_SIRV	chr4	129121290	129111577	-	4	1523	12139	31364	ENSMUSG00000028785.13	ENSMUST00000030572.9	Hpca	Hpca-201	Known	Known	None	0.15000000596046448	None	None	None	None
m54284U_191109_043049/40241705/ccs	PacBio_Cortex_Rep2	mm10_ERCC_SIRV	chr7	126799159	126795236	-	9	1414	23517	61230	ENSMUSG00000030695.16	ENSMUST00000032934.11	Aldoa	Aldoa-201	Known	Known	None	0.10000000149011612	None	None	None	None
m54284U_191109_043049/175637080/ccs	PacBio_Cortex_Rep2	mm10_ERCC_SIRV	chr11	98348772	98357796	+	7	1633	34306	90355	ENSMUSG00000061718.12	ENSMUST00000078694.12	Ppp1r1b	Ppp1r1b-201	Known	Known	None	0.15000000596046448	None	None	None	None
m54284U_191213_120042/74776930/ccs	PacBio_Hippocampus_Rep2	mm10_ERCC_SIRV	chr1	190928602	190945768	+	9	2410	3338	8269	ENSMUSG00000026634.16	ENSMUST00000066632.13	Angel2	Angel2-202	Known	Known	None	1.0	None	None	None	None
m54284U_191107_221739/170592568/ccs	PacBio_Cortex_Rep1	mm10_ERCC_SIRV	chr9	107770982	107746061	-	18	1718	29004	517080	ENSMUSG00000032580.12	ENCODEMT000517080	Rbm5	ENCODEMT000517080	Known	ISM	Prefix	0.6000000238418579	None	None	None	None
m54284U_191109_043049/40372028/ccs	PacBio_Cortex_Rep2	mm10_ERCC_SIRV	chr7	126799169	126795236	-	9	1424	23517	61230	ENSMUSG00000030695.16	ENSMUST00000032934.11	Aldoa	Aldoa-201	Known	Known	None	0.10000000149011612	None	None	None	None
m54284U_191109_043049/43779572/ccs	PacBio_Cortex_Rep2	mm10_ERCC_SIRV	chr18	82554535	82585627	+	5	1903	49728	129852	ENSMUSG00000041607.17	ENSMUST00000133193.8	Mbp	Mbp-211	Known	Known	None	0.20000000298023224	None	None	None	None
m54284U_191107_221739/25298185/ccs	PacBio_Cortex_Rep1	mm10_ERCC_SIRV	chr2	121358668	121363736	+	9	1561	5904	15614	ENSMUSG00000000308.14	ENSMUST00000000317.12	Ckmt1	Ckmt1-201	Known	Known	None	0.15000000596046448	None	None	None	None
m54284U_191109_043049/34145909/ccs	PacBio_Cortex_Rep2	mm10_ERCC_SIRV	chr5	135778637	135790383	+	9	1291	15751	41409	ENSMUSG00000019179.10	ENSMUST00000019323.10	Mdh2	Mdh2-201	Known	Known	None	0.20000000298023224	None	None	None	None
m54284U_191109_043049/40436784/ccs	PacBio_Cortex_Rep2	mm10_ERCC_SIRV	chr7	126795297	126795359	-	1	113	23517	510967	ENSMUSG00000030695.16	ENCODEMT000510967	Aldoa	ENCODEMT000510967	Known	Genomic	None	0.10000000149011612	None	None	None	None
m54284U_191109_043049/152895619/ccs	PacBio_Cortex_Rep2	mm10_ERCC_SIRV	chr16	57231471	57206549	-	5	2360	45537	118009	ENSMUSG00000022749.8	ENSMUST00000227359.1	Tbc1d23	Tbc1d23-205	Known	Known	None	0.15000000596046448	None	None	None	None
m54284U_191107_221739/171182873/ccs	PacBio_Cortex_Rep1	mm10_ERCC_SIRV	chr9	107770996	107746058	-	16	4979	29004	517084	ENSMUSG00000032580.12	ENCODEMT000517084	Rbm5	ENCODEMT000517084	Known	ISM	Prefix	0.6000000238418579	None	None	None	None
m54284U_191213_120042/92865487/ccs	PacBio_Hippocampus_Rep2	mm10_ERCC_SIRV	chr1	190928626	190945768	+	8	2079	3338	516879	ENSMUSG00000026634.16	ENCODEMT000516879	Angel2	ENCODEMT000516879	Known	NIC	None	0.8999999761581421	None	None	None	None
m54284U_191109_043049/7930668/ccs	PacBio_Cortex_Rep2	mm10_ERCC_SIRV	chr9	107770419	107746071	-	18	1917	29004	517108	ENSMUSG00000032580.12	ENCODEMT000517108	Rbm5	ENCODEMT000517108	Known	NNC	None	0.6000000238418579	None	None	None	None
m54284U_191109_043049/128452162/ccs	PacBio_Cortex_Rep2	mm10_ERCC_SIRV	chr4	129121245	129111577	-	4	1478	12139	31364	ENSMUSG00000028785.13	ENSMUST00000030572.9	Hpca	Hpca-201	Known	Known	None	0.15000000596046448	None	None	None	None
m54284U_191107_221739/28443001/ccs	PacBio_Cortex_Rep1	mm10_ERCC_SIRV	chr2	121358668	121363736	+	9	1561	5904	15614	ENSMUSG00000000308.14	ENSMUST00000000317.12	Ckmt1	Ckmt1-201	Known	Known	None	0.15000000596046448	None	None	None	None
m54284U_191109_043049/40567965/ccs	PacBio_Cortex_Rep2	mm10_ERCC_SIRV	chr7	126799149	126795236	-	9	1404	23517	61230	ENSMUSG00000030695.16	ENSMUST00000032934.11	Aldoa	Aldoa-201	Known	Known	None	0.10000000149011612	None	None	None	None
m54284U_191109_043049/43780119/ccs	PacBio_Cortex_Rep2	mm10_ERCC_SIRV	chr18	82554535	82585627	+	5	1903	49728	129852	ENSMUSG00000041607.17	ENSMUST00000133193.8	Mbp	Mbp-211	Known	Known	None	0.20000000298023224	None	None	None	None
m54284U_191212_053548/30017843/ccs	PacBio_Hippocampus_Rep1	mm10_ERCC_SIRV	chr11	98348772	98357788	+	7	1625	34306	90355	ENSMUSG00000061718.12	ENSMUST00000078694.12	Ppp1r1b	Ppp1r1b-201	Known	Known	None	0.3499999940395355	None	None	None	None
m54284U_191109_043049/35390322/ccs	PacBio_Cortex_Rep2	mm10_ERCC_SIRV	chr5	135778637	135791245	+	9	2153	15751	41409	ENSMUSG00000019179.10	ENSMUST00000019323.10	Mdh2	Mdh2-201	Known	Known	None	0.20000000298023224	None	None	None	None
m54284U_191109_043049/31197237/ccs	PacBio_Cortex_Rep2	mm10_ERCC_SIRV	chr9	107770993	107746061	-	18	1729	29004	517080	ENSMUSG00000032580.12	ENCODEMT000517080	Rbm5	ENCODEMT000517080	Known	ISM	Prefix	0.6000000238418579	None	None	None	None
m54284U_191107_221739/62785161/ccs	PacBio_Cortex_Rep1	mm10_ERCC_SIRV	chr1	190928627	190945768	+	8	2078	3338	516879	ENSMUSG00000026634.16	ENCODEMT000516879	Angel2	ENCODEMT000516879	Known	NIC	None	0.8999999761581421	None	None	None	None
m54284U_191109_043049/155582622/ccs	PacBio_Cortex_Rep2	mm10_ERCC_SIRV	chr16	57231384	57206624	-	5	2198	45537	118009	ENSMUSG00000022749.8	ENSMUST00000227359.1	Tbc1d23	Tbc1d23-205	Known	Known	None	0.6000000238418579	None	None	None	None
m54284U_191109_043049/3408314/ccs	PacBio_Cortex_Rep2	mm10_ERCC_SIRV	chr1	190928603	190945767	+	9	2399	3338	517109	ENSMUSG00000026634.16	ENCODEMT000517109	Angel2	ENCODEMT000517109	Known	NNC	None	0.949999988079071	None	None	None	None
m54284U_191109_043049/40569400/ccs	PacBio_Cortex_Rep2	mm10_ERCC_SIRV	chr7	126799150	126795236	-	9	1405	23517	61230	ENSMUSG00000030695.16	ENSMUST00000032934.11	Aldoa	Aldoa-201	Known	Known	None	0.10000000149011612	None	None	None	None
m54284U_191107_221739/28836935/ccs	PacBio_Cortex_Rep1	mm10_ERCC_SIRV	chr2	121358668	121363736	+	9	1561	5904	15614	ENSMUSG00000000308.14	ENSMUST00000000317.12	Ckmt1	Ckmt1-201	Known	Known	None	0.15000000596046448	None	None	None	None
m54284U_191109_043049/52431623/ccs	PacBio_Cortex_Rep2	mm10_ERCC_SIRV	chr9	107770980	107746061	-	18	1716	29004	517080	ENSMUSG00000032580.12	ENCODEMT000517080	Rbm5	ENCODEMT000517080	Known	ISM	Prefix	0.6000000238418579	None	None	None	None
m54284U_191109_043049/43780198/ccs	PacBio_Cortex_Rep2	mm10_ERCC_SIRV	chr18	82554535	82585607	+	5	1889	49728	129852	ENSMUSG00000041607.17	ENSMUST00000133193.8	Mbp	Mbp-211	Known	Known	None	0.6000000238418579	None	None	None	None
m54284U_191109_043049/128583595/ccs	PacBio_Cortex_Rep2	mm10_ERCC_SIRV	chr4	129121245	129111577	-	4	1478	12139	31364	ENSMUSG00000028785.13	ENSMUST00000030572.9	Hpca	Hpca-201	Known	Known	None	0.15000000596046448	None	None	None	None
m54284U_191109_043049/41287776/ccs	PacBio_Cortex_Rep2	mm10_ERCC_SIRV	chr7	126799139	126795236	-	9	1394	23517	61230	ENSMUSG00000030695.16	ENSMUST00000032934.11	Aldoa	Aldoa-201	Known	Known	None	0.10000000149011612	None	None	None	None
m54284U_191109_043049/36374064/ccs	PacBio_Cortex_Rep2	mm10_ERCC_SIRV	chr5	135778637	135790387	+	9	1295	15751	41409	ENSMUSG00000019179.10	ENSMUST00000019323.10	Mdh2	Mdh2-201	Known	Known	None	0.20000000298023224	None	None	None	None
m54284U_191107_221739/72681883/ccs	PacBio_Cortex_Rep1	mm10_ERCC_SIRV	chr16	57218344	57206965	-	4	1710	45537	517110	ENSMUSG00000022749.8	ENCODEMT000517110	Tbc1d23	ENCODEMT000517110	Known	ISM	Both	0.25	None	None	None	None
m54284U_191109_043049/23265919/ccs	PacBio_Cortex_Rep2	mm10_ERCC_SIRV	chr1	190928627	190946961	+	8	3276	3338	516879	ENSMUSG00000026634.16	ENCODEMT000516879	Angel2	ENCODEMT000516879	Known	NIC	None	0.30000001192092896	None	None	None	None
m54284U_191107_221739/31457919/ccs	PacBio_Cortex_Rep1	mm10_ERCC_SIRV	chr2	121358668	121363728	+	9	1553	5904	15614	ENSMUSG00000000308.14	ENSMUST00000000317.12	Ckmt1	Ckmt1-201	Known	Known	None	0.10000000149011612	None	None	None	None
m54284U_191212_053548/41420388/ccs	PacBio_Hippocampus_Rep1	mm10_ERCC_SIRV	chr11	98348772	98357791	+	7	1628	34306	90355	ENSMUSG00000061718.12	ENSMUST00000078694.12	Ppp1r1b	Ppp1r1b-201	Known	Known	None	0.20000000298023224	None	None	None	None
m54284U_191109_043049/71107150/ccs	PacBio_Cortex_Rep2	mm10_ERCC_SIRV	chr9	107770990	107746061	-	18	1726	29004	517080	ENSMUSG00000032580.12	ENCODEMT000517080	Rbm5	ENCODEMT000517080	Known	ISM	Prefix	0.6000000238418579	None	None	None	None
m54284U_191109_043049/41289584/ccs	PacBio_Cortex_Rep2	mm10_ERCC_SIRV	chr7	126799141	126795236	-	9	1396	23517	61230	ENSMUSG00000030695.16	ENSMUST00000032934.11	Aldoa	Aldoa-201	Known	Known	None	0.10000000149011612	None	None	None	None
m54284U_191109_043049/43780414/ccs	PacBio_Cortex_Rep2	mm10_ERCC_SIRV	chr18	82554535	82585625	+	5	1901	49728	129852	ENSMUSG00000041607.17	ENSMUST00000133193.8	Mbp	Mbp-211	Known	Known	None	0.20000000298023224	None	None	None	None
m54284U_191109_043049/38143347/ccs	PacBio_Cortex_Rep2	mm10_ERCC_SIRV	chr5	135778637	135790385	+	9	1293	15751	41409	ENSMUSG00000019179.10	ENSMUST00000019323.10	Mdh2	Mdh2-201	Known	Known	None	0.20000000298023224	None	None	None	None
m54284U_191109_043049/32180984/ccs	PacBio_Cortex_Rep2	mm10_ERCC_SIRV	chr1	190928603	190945768	+	9	2409	3338	8269	ENSMUSG00000026634.16	ENSMUST00000066632.13	Angel2	Angel2-202	Known	Known	None	1.0	None	None	None	None
m54284U_191107_221739/33163586/ccs	PacBio_Cortex_Rep1	mm10_ERCC_SIRV	chr2	121358668	121363734	+	9	1559	5904	15614	ENSMUSG00000000308.14	ENSMUST00000000317.12	Ckmt1	Ckmt1-201	Known	Known	None	0.10000000149011612	None	None	None	None
m54284U_191109_043049/80872529/ccs	PacBio_Cortex_Rep2	mm10_ERCC_SIRV	chr9	107770986	107746071	-	17	1642	29004	517111	ENSMUSG00000032580.12	ENCODEMT000517111	Rbm5	ENCODEMT000517111	Known	ISM	Prefix	0.6000000238418579	None	None	None	None
m54284U_191109_043049/129631846/ccs	PacBio_Cortex_Rep2	mm10_ERCC_SIRV	chr4	129121016	129111577	-	4	2321	12139	31366	ENSMUSG00000028785.13	ENSMUST00000116442.8	Hpca	Hpca-203	Known	Known	None	0.15000000596046448	None	None	None	None
m54284U_191109_043049/41289689/ccs	PacBio_Cortex_Rep2	mm10_ERCC_SIRV	chr7	126799142	126795236	-	9	1397	23517	61230	ENSMUSG00000030695.16	ENSMUST00000032934.11	Aldoa	Aldoa-201	Known	Known	None	0.10000000149011612	None	None	None	None
m54284U_191109_043049/27459657/ccs	PacBio_Cortex_Rep2	mm10_ERCC_SIRV	chr16	57231380	57206965	-	5	1853	45537	118009	ENSMUSG00000022749.8	ENSMUST00000227359.1	Tbc1d23	Tbc1d23-205	Known	Known	None	0.25	None	None	None	None
m54284U_191109_043049/43780593/ccs	PacBio_Cortex_Rep2	mm10_ERCC_SIRV	chr18	82554535	82585601	+	5	1877	49728	129852	ENSMUSG00000041607.17	ENSMUST00000133193.8	Mbp	Mbp-211	Known	Known	None	0.6499999761581421	None	None	None	None
m54284U_191107_221739/34408185/ccs	PacBio_Cortex_Rep1	mm10_ERCC_SIRV	chr2	121358668	121363736	+	9	1561	5904	15614	ENSMUSG00000000308.14	ENSMUST00000000317.12	Ckmt1	Ckmt1-201	Known	Known	None	0.15000000596046448	None	None	None	None
m54284U_191109_043049/41485668/ccs	PacBio_Cortex_Rep2	mm10_ERCC_SIRV	chr7	126800362	126795236	-	9	1374	23517	61231	ENSMUSG00000030695.16	ENSMUST00000106348.7	Aldoa	Aldoa-203	Known	Known	None	0.10000000149011612	None	None	None	None
m54284U_191109_043049/100731396/ccs	PacBio_Cortex_Rep2	mm10_ERCC_SIRV	chr9	107770973	107746061	-	18	1709	29004	517080	ENSMUSG00000032580.12	ENCODEMT000517080	Rbm5	ENCODEMT000517080	Known	ISM	Prefix	0.6000000238418579	None	None	None	None
m54284U_191109_043049/38535282/ccs	PacBio_Cortex_Rep2	mm10_ERCC_SIRV	chr5	135778637	135790388	+	9	1296	15751	41409	ENSMUSG00000019179.10	ENSMUST00000019323.10	Mdh2	Mdh2-201	Known	Known	None	0.20000000298023224	None	None	None	None
m54284U_191212_053548/50463060/ccs	PacBio_Hippocampus_Rep1	mm10_ERCC_SIRV	chr11	98348772	98357788	+	7	1625	34306	90355	ENSMUSG00000061718.12	ENSMUST00000078694.12	Ppp1r1b	Ppp1r1b-201	Known	Known	None	0.3499999940395355	None	None	None	None
m54284U_191109_043049/140771636/ccs	PacBio_Cortex_Rep2	mm10_ERCC_SIRV	chr1	190928603	190945766	+	9	2407	3338	8269	ENSMUSG00000026634.16	ENSMUST00000066632.13	Angel2	Angel2-202	Known	Known	None	0.949999988079071	None	None	None	None
m54284U_191107_221739/61669952/ccs	PacBio_Cortex_Rep1	mm10_ERCC_SIRV	chr16	57231384	57206970	-	5	1852	45537	118009	ENSMUSG00000022749.8	ENSMUST00000227359.1	Tbc1d23	Tbc1d23-205	Known	Known	None	0.30000001192092896	None	None	None	None
m54284U_191109_043049/43844382/ccs	PacBio_Cortex_Rep2	mm10_ERCC_SIRV	chr18	82554535	82585627	+	5	1903	49728	129852	ENSMUSG00000041607.17	ENSMUST00000133193.8	Mbp	Mbp-211	Known	Known	None	0.20000000298023224	None	None	None	None
m54284U_191109_043049/41551192/ccs	PacBio_Cortex_Rep2	mm10_ERCC_SIRV	chr7	126799184	126795236	-	9	1424	23517	61230	ENSMUSG00000030695.16	ENSMUST00000032934.11	Aldoa	Aldoa-201	Known	Known	None	0.10000000149011612	None	None	None	None
m54284U_191109_043049/130483613/ccs	PacBio_Cortex_Rep2	mm10_ERCC_SIRV	chr4	129121256	129111577	-	4	1489	12139	31364	ENSMUSG00000028785.13	ENSMUST00000030572.9	Hpca	Hpca-201	Known	Known	None	0.15000000596046448	None	None	None	None
m54284U_191109_043049/103940410/ccs	PacBio_Cortex_Rep2	mm10_ERCC_SIRV	chr9	107770993	107746061	-	18	1729	29004	517080	ENSMUSG00000032580.12	ENCODEMT000517080	Rbm5	ENCODEMT000517080	Known	ISM	Prefix	0.6000000238418579	None	None	None	None
m54284U_191107_221739/35652965/ccs	PacBio_Cortex_Rep1	mm10_ERCC_SIRV	chr2	121358668	121363736	+	9	1561	5904	15614	ENSMUSG00000000308.14	ENSMUST00000000317.12	Ckmt1	Ckmt1-201	Known	Known	None	0.15000000596046448	None	None	None	None
m54284U_191212_053548/7341334/ccs	PacBio_Hippocampus_Rep1	mm10_ERCC_SIRV	chr1	190928603	190945763	+	9	2404	3338	8269	ENSMUSG00000026634.16	ENSMUST00000066632.13	Angel2	Angel2-202	Known	Known	None	0.8999999761581421	None	None	None	None
m54284U_191109_043049/38667199/ccs	PacBio_Cortex_Rep2	mm10_ERCC_SIRV	chr5	135778637	135790387	+	9	1295	15751	41409	ENSMUSG00000019179.10	ENSMUST00000019323.10	Mdh2	Mdh2-201	Known	Known	None	0.20000000298023224	None	None	None	None
m54284U_191109_043049/42010178/ccs	PacBio_Cortex_Rep2	mm10_ERCC_SIRV	chr7	126799184	126795236	-	9	1439	23517	61230	ENSMUSG00000030695.16	ENSMUST00000032934.11	Aldoa	Aldoa-201	Known	Known	None	0.10000000149011612	None	None	None	None
m54284U_191109_043049/43844623/ccs	PacBio_Cortex_Rep2	mm10_ERCC_SIRV	chr18	82554535	82585625	+	7	2102	49728	129853	ENSMUSG00000041607.17	ENSMUST00000123251.8	Mbp	Mbp-209	Known	Known	None	0.20000000298023224	None	None	None	None
m54284U_191107_221739/108790330/ccs	PacBio_Cortex_Rep1	mm10_ERCC_SIRV	chr16	57231505	57206970	-	5	1968	45537	517112	ENSMUSG00000022749.8	ENCODEMT000517112	Tbc1d23	ENCODEMT000517112	Known	ISM	Prefix	0.30000001192092896	None	None	None	None
m54284U_191109_043049/120259304/ccs	PacBio_Cortex_Rep2	mm10_ERCC_SIRV	chr9	107770966	107746061	-	18	1702	29004	517080	ENSMUSG00000032580.12	ENCODEMT000517080	Rbm5	ENCODEMT000517080	Known	ISM	Prefix	0.6000000238418579	None	None	None	None
m54284U_191107_221739/41421367/ccs	PacBio_Cortex_Rep1	mm10_ERCC_SIRV	chr2	121358668	121363734	+	9	1559	5904	15614	ENSMUSG00000000308.14	ENSMUST00000000317.12	Ckmt1	Ckmt1-201	Known	Known	None	0.10000000149011612	None	None	None	None
m54284U_191212_053548/119604629/ccs	PacBio_Hippocampus_Rep1	mm10_ERCC_SIRV	chr11	98348772	98357796	+	7	1633	34306	90355	ENSMUSG00000061718.12	ENSMUST00000078694.12	Ppp1r1b	Ppp1r1b-201	Known	Known	None	0.15000000596046448	None	None	None	None
m54284U_191109_043049/42074215/ccs	PacBio_Cortex_Rep2	mm10_ERCC_SIRV	chr7	126799131	126795236	-	9	1386	23517	61230	ENSMUSG00000030695.16	ENSMUST00000032934.11	Aldoa	Aldoa-201	Known	Known	None	0.10000000149011612	None	None	None	None
m54284U_191212_053548/58067500/ccs	PacBio_Hippocampus_Rep1	mm10_ERCC_SIRV	chr1	190928627	190945773	+	8	2083	3338	516879	ENSMUSG00000026634.16	ENCODEMT000516879	Angel2	ENCODEMT000516879	Known	NIC	None	1.0	None	None	None	None
m54284U_191109_043049/130157285/ccs	PacBio_Cortex_Rep2	mm10_ERCC_SIRV	chr9	107770993	107746071	-	18	1717	29004	517113	ENSMUSG00000032580.12	ENCODEMT000517113	Rbm5	ENCODEMT000517113	Known	NIC	None	0.6000000238418579	None	None	None	None
m54284U_191109_043049/130941554/ccs	PacBio_Cortex_Rep2	mm10_ERCC_SIRV	chr4	129121246	129111577	-	4	1479	12139	31364	ENSMUSG00000028785.13	ENSMUST00000030572.9	Hpca	Hpca-201	Known	Known	None	0.15000000596046448	None	None	None	None
m54284U_191109_043049/40304999/ccs	PacBio_Cortex_Rep2	mm10_ERCC_SIRV	chr5	135778637	135790388	+	9	1296	15751	41409	ENSMUSG00000019179.10	ENSMUST00000019323.10	Mdh2	Mdh2-201	Known	Known	None	0.20000000298023224	None	None	None	None
m54284U_191109_043049/43844984/ccs	PacBio_Cortex_Rep2	mm10_ERCC_SIRV	chr18	82554535	82585626	+	5	1902	49728	129852	ENSMUSG00000041607.17	ENSMUST00000133193.8	Mbp	Mbp-211	Known	Known	None	0.20000000298023224	None	None	None	None
m54284U_191107_221739/41748465/ccs	PacBio_Cortex_Rep1	mm10_ERCC_SIRV	chr2	121358668	121363736	+	9	1561	5904	15614	ENSMUSG00000000308.14	ENSMUST00000000317.12	Ckmt1	Ckmt1-201	Known	Known	None	0.15000000596046448	None	None	None	None
m54284U_191107_221739/113509181/ccs	PacBio_Cortex_Rep1	mm10_ERCC_SIRV	chr16	57231343	57206970	-	5	1811	45537	118009	ENSMUSG00000022749.8	ENSMUST00000227359.1	Tbc1d23	Tbc1d23-205	Known	Known	None	0.30000001192092896	None	None	None	None
m54284U_191109_043049/42141668/ccs	PacBio_Cortex_Rep2	mm10_ERCC_SIRV	chr7	126799184	126795236	-	9	1439	23517	61230	ENSMUSG00000030695.16	ENSMUST00000032934.11	Aldoa	Aldoa-201	Known	Known	None	0.10000000149011612	None	None	None	None
m54284U_191109_043049/131729935/ccs	PacBio_Cortex_Rep2	mm10_ERCC_SIRV	chr9	107770971	107746061	-	18	1707	29004	517080	ENSMUSG00000032580.12	ENCODEMT000517080	Rbm5	ENCODEMT000517080	Known	ISM	Prefix	0.6000000238418579	None	None	None	None
m54284U_191109_043049/43909401/ccs	PacBio_Cortex_Rep2	mm10_ERCC_SIRV	chr18	82554535	82585607	+	6	2006	49728	129850	ENSMUSG00000041607.17	ENSMUST00000142850.8	Mbp	Mbp-212	Known	Known	None	0.6000000238418579	None	None	None	None
m54284U_191212_053548/75301204/ccs	PacBio_Hippocampus_Rep1	mm10_ERCC_SIRV	chr1	190928603	190945768	+	9	2409	3338	8269	ENSMUSG00000026634.16	ENSMUST00000066632.13	Angel2	Angel2-202	Known	Known	None	1.0	None	None	None	None
m54284U_191109_043049/40961767/ccs	PacBio_Cortex_Rep2	mm10_ERCC_SIRV	chr5	135778637	135790374	+	9	1282	15751	41409	ENSMUSG00000019179.10	ENSMUST00000019323.10	Mdh2	Mdh2-201	Known	Known	None	0.15000000596046448	None	None	None	None
m54284U_191107_221739/42271268/ccs	PacBio_Cortex_Rep1	mm10_ERCC_SIRV	chr2	121358668	121363729	+	9	1554	5904	15614	ENSMUSG00000000308.14	ENSMUST00000000317.12	Ckmt1	Ckmt1-201	Known	Known	None	0.10000000149011612	None	None	None	None
m54284U_191109_043049/42599320/ccs	PacBio_Cortex_Rep2	mm10_ERCC_SIRV	chr7	126799171	126795236	-	9	1426	23517	61230	ENSMUSG00000030695.16	ENSMUST00000032934.11	Aldoa	Aldoa-201	Known	Known	None	0.10000000149011612	None	None	None	None
m54284U_191213_120042/9045566/ccs	PacBio_Hippocampus_Rep2	mm10_ERCC_SIRV	chr11	98348772	98357796	+	7	1633	34306	90355	ENSMUSG00000061718.12	ENSMUST00000078694.12	Ppp1r1b	Ppp1r1b-201	Known	Known	None	0.15000000596046448	None	None	None	None
m54284U_191109_043049/143196940/ccs	PacBio_Cortex_Rep2	mm10_ERCC_SIRV	chr9	107770976	107746061	-	18	1712	29004	517080	ENSMUSG00000032580.12	ENCODEMT000517080	Rbm5	ENCODEMT000517080	Known	ISM	Prefix	0.6000000238418579	None	None	None	None
m54284U_191107_221739/164432527/ccs	PacBio_Cortex_Rep1	mm10_ERCC_SIRV	chr16	57231384	57206970	-	5	1767	45537	517114	ENSMUSG00000022749.8	ENCODEMT000517114	Tbc1d23	ENCODEMT000517114	Known	ISM	Prefix	0.30000001192092896	None	None	None	None
m54284U_191109_043049/132711540/ccs	PacBio_Cortex_Rep2	mm10_ERCC_SIRV	chr4	129121247	129111577	-	4	1480	12139	31364	ENSMUSG00000028785.13	ENSMUST00000030572.9	Hpca	Hpca-201	Known	Known	None	0.15000000596046448	None	None	None	None
m54284U_191109_043049/42666395/ccs	PacBio_Cortex_Rep2	mm10_ERCC_SIRV	chr7	126799172	126795236	-	9	1427	23517	61230	ENSMUSG00000030695.16	ENSMUST00000032934.11	Aldoa	Aldoa-201	Known	Known	None	0.10000000149011612	None	None	None	None
m54284U_191109_043049/144376239/ccs	PacBio_Cortex_Rep2	mm10_ERCC_SIRV	chr9	107770988	107746058	-	16	4971	29004	517084	ENSMUSG00000032580.12	ENCODEMT000517084	Rbm5	ENCODEMT000517084	Known	ISM	Prefix	0.6000000238418579	None	None	None	None
m54284U_191109_043049/43910289/ccs	PacBio_Cortex_Rep2	mm10_ERCC_SIRV	chr18	82554535	82585627	+	5	1903	49728	129852	ENSMUSG00000041607.17	ENSMUST00000133193.8	Mbp	Mbp-211	Known	Known	None	0.20000000298023224	None	None	None	None
m54284U_191107_221739/42533791/ccs	PacBio_Cortex_Rep1	mm10_ERCC_SIRV	chr2	121358668	121363736	+	9	1561	5904	15614	ENSMUSG00000000308.14	ENSMUST00000000317.12	Ckmt1	Ckmt1-201	Known	Known	None	0.15000000596046448	None	None	None	None
m54284U_191212_053548/92603187/ccs	PacBio_Hippocampus_Rep1	mm10_ERCC_SIRV	chr1	190928535	190945768	+	8	2085	3338	516981	ENSMUSG00000026634.16	ENCODEMT000516981	Angel2	ENCODEMT000516981	Known	NIC	None	0.8999999761581421	None	None	None	None
m54284U_191109_043049/43189312/ccs	PacBio_Cortex_Rep2	mm10_ERCC_SIRV	chr5	135778637	135790386	+	9	1294	15751	41409	ENSMUSG00000019179.10	ENSMUST00000019323.10	Mdh2	Mdh2-201	Known	Known	None	0.20000000298023224	None	None	None	None
m54284U_191109_043049/42730192/ccs	PacBio_Cortex_Rep2	mm10_ERCC_SIRV	chr7	126799141	126795236	-	9	1396	23517	61230	ENSMUSG00000030695.16	ENSMUST00000032934.11	Aldoa	Aldoa-201	Known	Known	None	0.10000000149011612	None	None	None	None
m54284U_191109_043049/155977782/ccs	PacBio_Cortex_Rep2	mm10_ERCC_SIRV	chr9	107770963	107746061	-	18	1699	29004	517080	ENSMUSG00000032580.12	ENCODEMT000517080	Rbm5	ENCODEMT000517080	Known	ISM	Prefix	0.6000000238418579	None	None	None	None
m54284U_191109_043049/57804967/ccs	PacBio_Cortex_Rep2	mm10_ERCC_SIRV	chr16	57231379	57206970	-	5	1847	45537	118009	ENSMUSG00000022749.8	ENSMUST00000227359.1	Tbc1d23	Tbc1d23-205	Known	Known	None	0.30000001192092896	None	None	None	None
m54284U_191107_221739/44436121/ccs	PacBio_Cortex_Rep1	mm10_ERCC_SIRV	chr2	121358668	121363736	+	9	1561	5904	15614	ENSMUSG00000000308.14	ENSMUST00000000317.12	Ckmt1	Ckmt1-201	Known	Known	None	0.15000000596046448	None	None	None	None
m54284U_191109_043049/43910526/ccs	PacBio_Cortex_Rep2	mm10_ERCC_SIRV	chr18	82554535	82585627	+	5	1903	49728	129852	ENSMUSG00000041607.17	ENSMUST00000133193.8	Mbp	Mbp-211	Known	Known	None	0.20000000298023224	None	None	None	None
m54284U_191213_120042/97583394/ccs	PacBio_Hippocampus_Rep2	mm10_ERCC_SIRV	chr11	98348772	98357788	+	7	1625	34306	90355	ENSMUSG00000061718.12	ENSMUST00000078694.12	Ppp1r1b	Ppp1r1b-201	Known	Known	None	0.3499999940395355	None	None	None	None
m54284U_191109_043049/133171628/ccs	PacBio_Cortex_Rep2	mm10_ERCC_SIRV	chr4	129121242	129111577	-	4	1475	12139	31364	ENSMUSG00000028785.13	ENSMUST00000030572.9	Hpca	Hpca-201	Known	Known	None	0.15000000596046448	None	None	None	None
m54284U_191109_043049/44695606/ccs	PacBio_Cortex_Rep2	mm10_ERCC_SIRV	chr5	135778637	135790389	+	9	1297	15751	41409	ENSMUSG00000019179.10	ENSMUST00000019323.10	Mdh2	Mdh2-201	Known	Known	None	0.20000000298023224	None	None	None	None
m54284U_191212_053548/7146259/ccs	PacBio_Hippocampus_Rep1	mm10_ERCC_SIRV	chr9	107770986	107746061	-	18	1722	29004	517080	ENSMUSG00000032580.12	ENCODEMT000517080	Rbm5	ENCODEMT000517080	Known	ISM	Prefix	0.6000000238418579	None	None	None	None
m54284U_191212_053548/152567828/ccs	PacBio_Hippocampus_Rep1	mm10_ERCC_SIRV	chr1	190928598	190945766	+	7	2011	3338	516890	ENSMUSG00000026634.16	ENCODEMT000516890	Angel2	ENCODEMT000516890	Known	NIC	None	0.949999988079071	None	None	None	None
m54284U_191109_043049/42861337/ccs	PacBio_Cortex_Rep2	mm10_ERCC_SIRV	chr7	126799185	126795236	-	9	1440	23517	61230	ENSMUSG00000030695.16	ENSMUST00000032934.11	Aldoa	Aldoa-201	Known	Known	None	0.10000000149011612	None	None	None	None
m54284U_191107_221739/55249392/ccs	PacBio_Cortex_Rep1	mm10_ERCC_SIRV	chr2	121358668	121363727	+	9	1552	5904	15614	ENSMUSG00000000308.14	ENSMUST00000000317.12	Ckmt1	Ckmt1-201	Known	Known	None	0.10000000149011612	None	None	None	None
m54284U_191212_053548/164955823/ccs	PacBio_Hippocampus_Rep1	mm10_ERCC_SIRV	chr16	57231392	57206970	-	5	1860	45537	118009	ENSMUSG00000022749.8	ENSMUST00000227359.1	Tbc1d23	Tbc1d23-205	Known	Known	None	0.30000001192092896	None	None	None	None
m54284U_191212_053548/32506670/ccs	PacBio_Hippocampus_Rep1	mm10_ERCC_SIRV	chr9	107770984	107746061	-	18	1720	29004	517080	ENSMUSG00000032580.12	ENCODEMT000517080	Rbm5	ENCODEMT000517080	Known	ISM	Prefix	0.6000000238418579	None	None	None	None
m54284U_191109_043049/43911930/ccs	PacBio_Cortex_Rep2	mm10_ERCC_SIRV	chr18	82554535	82585627	+	5	1903	49728	129852	ENSMUSG00000041607.17	ENSMUST00000133193.8	Mbp	Mbp-211	Known	Known	None	0.20000000298023224	None	None	None	None
m54284U_191109_043049/43124041/ccs	PacBio_Cortex_Rep2	mm10_ERCC_SIRV	chr7	126799136	126795236	-	9	1384	23517	61230	ENSMUSG00000030695.16	ENSMUST00000032934.11	Aldoa	Aldoa-201	Known	Known	None	0.10000000149011612	None	None	None	None
m54284U_191109_043049/44761856/ccs	PacBio_Cortex_Rep2	mm10_ERCC_SIRV	chr5	135778637	135790386	+	9	1294	15751	41409	ENSMUSG00000019179.10	ENSMUST00000019323.10	Mdh2	Mdh2-201	Known	Known	None	0.20000000298023224	None	None	None	None
m54284U_191213_120042/41746959/ccs	PacBio_Hippocampus_Rep2	mm10_ERCC_SIRV	chr1	190928603	190945768	+	9	2409	3338	8269	ENSMUSG00000026634.16	ENSMUST00000066632.13	Angel2	Angel2-202	Known	Known	None	1.0	None	None	None	None
m54284U_191109_043049/133236213/ccs	PacBio_Cortex_Rep2	mm10_ERCC_SIRV	chr4	129121237	129111577	-	4	1470	12139	31364	ENSMUSG00000028785.13	ENSMUST00000030572.9	Hpca	Hpca-201	Known	Known	None	0.15000000596046448	None	None	None	None
m54284U_191212_053548/36768386/ccs	PacBio_Hippocampus_Rep1	mm10_ERCC_SIRV	chr9	107770995	107746061	-	18	1731	29004	517080	ENSMUSG00000032580.12	ENCODEMT000517080	Rbm5	ENCODEMT000517080	Known	ISM	Prefix	0.6000000238418579	None	None	None	None
m54284U_191107_221739/56755805/ccs	PacBio_Cortex_Rep1	mm10_ERCC_SIRV	chr2	121358668	121363726	+	9	1551	5904	15614	ENSMUSG00000000308.14	ENSMUST00000000317.12	Ckmt1	Ckmt1-201	Known	Known	None	0.15000000596046448	None	None	None	None
m54284U_191213_120042/130482654/ccs	PacBio_Hippocampus_Rep2	mm10_ERCC_SIRV	chr11	98348772	98357788	+	7	1625	34306	90355	ENSMUSG00000061718.12	ENSMUST00000078694.12	Ppp1r1b	Ppp1r1b-201	Known	Known	None	0.3499999940395355	None	None	None	None
m54284U_191109_043049/43125366/ccs	PacBio_Cortex_Rep2	mm10_ERCC_SIRV	chr7	126799171	126795236	-	9	1426	23517	61230	ENSMUSG00000030695.16	ENSMUST00000032934.11	Aldoa	Aldoa-201	Known	Known	None	0.10000000149011612	None	None	None	None
m54284U_191213_120042/13108121/ccs	PacBio_Hippocampus_Rep2	mm10_ERCC_SIRV	chr16	57231393	57206970	-	5	1861	45537	118009	ENSMUSG00000022749.8	ENSMUST00000227359.1	Tbc1d23	Tbc1d23-205	Known	Known	None	0.30000001192092896	None	None	None	None
m54284U_191109_043049/43974809/ccs	PacBio_Cortex_Rep2	mm10_ERCC_SIRV	chr18	82554535	82585627	+	5	1903	49728	129852	ENSMUSG00000041607.17	ENSMUST00000133193.8	Mbp	Mbp-211	Known	Known	None	0.20000000298023224	None	None	None	None
m54284U_191212_053548/126813974/ccs	PacBio_Hippocampus_Rep1	mm10_ERCC_SIRV	chr9	107770993	107746061	-	18	1729	29004	517080	ENSMUSG00000032580.12	ENCODEMT000517080	Rbm5	ENCODEMT000517080	Known	ISM	Prefix	0.6000000238418579	None	None	None	None
m54284U_191213_120042/52429048/ccs	PacBio_Hippocampus_Rep2	mm10_ERCC_SIRV	chr1	190928603	190945768	+	9	2368	3338	8271	ENSMUSG00000026634.16	ENSMUST00000110899.6	Angel2	Angel2-203	Known	Known	None	1.0	None	None	None	None
m54284U_191109_043049/43450464/ccs	PacBio_Cortex_Rep2	mm10_ERCC_SIRV	chr7	126799150	126795236	-	9	1405	23517	61230	ENSMUSG00000030695.16	ENSMUST00000032934.11	Aldoa	Aldoa-201	Known	Known	None	0.10000000149011612	None	None	None	None
m54284U_191107_221739/57149750/ccs	PacBio_Cortex_Rep1	mm10_ERCC_SIRV	chr2	121358668	121363736	+	9	1561	5904	15614	ENSMUSG00000000308.14	ENSMUST00000000317.12	Ckmt1	Ckmt1-201	Known	Known	None	0.15000000596046448	None	None	None	None
m54284U_191109_043049/46270842/ccs	PacBio_Cortex_Rep2	mm10_ERCC_SIRV	chr5	135778637	135790381	+	9	1289	15751	41409	ENSMUSG00000019179.10	ENSMUST00000019323.10	Mdh2	Mdh2-201	Known	Known	None	0.15000000596046448	None	None	None	None
m54284U_191109_043049/43974870/ccs	PacBio_Cortex_Rep2	mm10_ERCC_SIRV	chr18	82554535	82585635	+	5	1911	49728	129852	ENSMUSG00000041607.17	ENSMUST00000133193.8	Mbp	Mbp-211	Known	Known	None	0.10000000149011612	None	None	None	None
m54284U_191213_120042/65864060/ccs	PacBio_Hippocampus_Rep2	mm10_ERCC_SIRV	chr16	57231376	57206970	-	5	1809	45537	118009	ENSMUSG00000022749.8	ENSMUST00000227359.1	Tbc1d23	Tbc1d23-205	Known	Known	None	0.30000001192092896	None	None	None	None
m54284U_191109_043049/134218171/ccs	PacBio_Cortex_Rep2	mm10_ERCC_SIRV	chr4	129118763	129111577	-	3	1455	12139	31362	ENSMUSG00000028785.13	ENSMUST00000095807.9	Hpca	Hpca-202	Known	Known	None	0.15000000596046448	None	None	None	None
m54284U_191109_043049/43517651/ccs	PacBio_Cortex_Rep2	mm10_ERCC_SIRV	chr7	126799143	126795236	-	9	1398	23517	61230	ENSMUSG00000030695.16	ENSMUST00000032934.11	Aldoa	Aldoa-201	Known	Known	None	0.10000000149011612	None	None	None	None
m54284U_191212_053548/156174322/ccs	PacBio_Hippocampus_Rep1	mm10_ERCC_SIRV	chr9	107760334	107746071	-	12	4424	29004	517115	ENSMUSG00000032580.12	ENCODEMT000517115	Rbm5	ENCODEMT000517115	Known	ISM	Both	0.6000000238418579	None	None	None	None
m54284U_191107_221739/57346116/ccs	PacBio_Cortex_Rep1	mm10_ERCC_SIRV	chr2	121358668	121363736	+	9	1561	5904	15614	ENSMUSG00000000308.14	ENSMUST00000000317.12	Ckmt1	Ckmt1-201	Known	Known	None	0.15000000596046448	None	None	None	None
m54284U_191107_221739/37750141/ccs	PacBio_Cortex_Rep1	mm10_ERCC_SIRV	chr11	98348773	98357788	+	7	1624	34306	90355	ENSMUSG00000061718.12	ENSMUST00000078694.12	Ppp1r1b	Ppp1r1b-201	Known	Known	None	0.3499999940395355	None	None	None	None
m54284U_191213_120042/169607937/ccs	PacBio_Hippocampus_Rep2	mm10_ERCC_SIRV	chr1	190928603	190945763	+	9	2404	3338	8269	ENSMUSG00000026634.16	ENSMUST00000066632.13	Angel2	Angel2-202	Known	Known	None	0.8999999761581421	None	None	None	None
m54284U_191109_043049/47972536/ccs	PacBio_Cortex_Rep2	mm10_ERCC_SIRV	chr5	135778637	135790388	+	9	1296	15751	41409	ENSMUSG00000019179.10	ENSMUST00000019323.10	Mdh2	Mdh2-201	Known	Known	None	0.20000000298023224	None	None	None	None
m54284U_191109_043049/43976050/ccs	PacBio_Cortex_Rep2	mm10_ERCC_SIRV	chr18	82554535	82585627	+	5	1903	49728	129852	ENSMUSG00000041607.17	ENSMUST00000133193.8	Mbp	Mbp-211	Known	Known	None	0.20000000298023224	None	None	None	None
m54284U_191109_043049/43649744/ccs	PacBio_Cortex_Rep2	mm10_ERCC_SIRV	chr7	126799126	126795236	-	9	1381	23517	61230	ENSMUSG00000030695.16	ENSMUST00000032934.11	Aldoa	Aldoa-201	Known	Known	None	0.10000000149011612	None	None	None	None
m54284U_191107_221739/4063713/ccs	PacBio_Cortex_Rep1	mm10_ERCC_SIRV	chr16	57231384	57206972	-	5	1815	45537	118009	ENSMUSG00000022749.8	ENSMUST00000227359.1	Tbc1d23	Tbc1d23-205	Known	Known	None	0.3499999940395355	None	None	None	None
m54284U_191213_120042/7734807/ccs	PacBio_Hippocampus_Rep2	mm10_ERCC_SIRV	chr9	107770920	107746071	-	18	1648	29004	517116	ENSMUSG00000032580.12	ENCODEMT000517116	Rbm5	ENCODEMT000517116	Known	ISM	Prefix	0.6000000238418579	None	None	None	None
m54284U_191107_221739/62260097/ccs	PacBio_Cortex_Rep1	mm10_ERCC_SIRV	chr2	121358668	121363734	+	9	1559	5904	15614	ENSMUSG00000000308.14	ENSMUST00000000317.12	Ckmt1	Ckmt1-201	Known	Known	None	0.10000000149011612	None	None	None	None
m54284U_191107_221739/2688027/ccs	PacBio_Cortex_Rep1	mm10_ERCC_SIRV	chr1	190928624	190945769	+	8	3232	3338	516883	ENSMUSG00000026634.16	ENCODEMT000516883	Angel2	ENCODEMT000516883	Known	NIC	None	0.949999988079071	None	None	None	None
m54284U_191109_043049/43846226/ccs	PacBio_Cortex_Rep2	mm10_ERCC_SIRV	chr7	126799141	126795236	-	9	1396	23517	61230	ENSMUSG00000030695.16	ENSMUST00000032934.11	Aldoa	Aldoa-201	Known	Known	None	0.10000000149011612	None	None	None	None
m54284U_191109_043049/48433568/ccs	PacBio_Cortex_Rep2	mm10_ERCC_SIRV	chr5	135778637	135790385	+	9	1293	15751	41409	ENSMUSG00000019179.10	ENSMUST00000019323.10	Mdh2	Mdh2-201	Known	Known	None	0.20000000298023224	None	None	None	None
m54284U_191109_043049/134545752/ccs	PacBio_Cortex_Rep2	mm10_ERCC_SIRV	chr4	129121245	129111577	-	4	1478	12139	31364	ENSMUSG00000028785.13	ENSMUST00000030572.9	Hpca	Hpca-201	Known	Known	None	0.15000000596046448	None	None	None	None
m54284U_191109_043049/43976198/ccs	PacBio_Cortex_Rep2	mm10_ERCC_SIRV	chr18	82554535	82585635	+	5	1911	49728	129852	ENSMUSG00000041607.17	ENSMUST00000133193.8	Mbp	Mbp-211	Known	Known	None	0.10000000149011612	None	None	None	None
m54284U_191213_120042/13241154/ccs	PacBio_Hippocampus_Rep2	mm10_ERCC_SIRV	chr9	107770966	107746061	-	18	1702	29004	517080	ENSMUSG00000032580.12	ENCODEMT000517080	Rbm5	ENCODEMT000517080	Known	ISM	Prefix	0.6000000238418579	None	None	None	None
m54284U_191107_221739/40306304/ccs	PacBio_Cortex_Rep1	mm10_ERCC_SIRV	chr16	57231383	57207004	-	5	1836	45537	517112	ENSMUSG00000022749.8	ENCODEMT000517112	Tbc1d23	ENCODEMT000517112	Known	ISM	Prefix	0.3499999940395355	None	None	None	None
m54284U_191107_221739/63571060/ccs	PacBio_Cortex_Rep1	mm10_ERCC_SIRV	chr2	121358668	121363735	+	9	1560	5904	15614	ENSMUSG00000000308.14	ENSMUST00000000317.12	Ckmt1	Ckmt1-201	Known	Known	None	0.10000000149011612	None	None	None	None
m54284U_191107_221739/118358800/ccs	PacBio_Cortex_Rep1	mm10_ERCC_SIRV	chr11	98348773	98357787	+	7	1623	34306	90355	ENSMUSG00000061718.12	ENSMUST00000078694.12	Ppp1r1b	Ppp1r1b-201	Known	Known	None	0.3499999940395355	None	None	None	None
m54284U_191109_043049/43910016/ccs	PacBio_Cortex_Rep2	mm10_ERCC_SIRV	chr7	126799139	126795236	-	9	1394	23517	61230	ENSMUSG00000030695.16	ENSMUST00000032934.11	Aldoa	Aldoa-201	Known	Known	None	0.10000000149011612	None	None	None	None
m54284U_191213_120042/35980422/ccs	PacBio_Hippocampus_Rep2	mm10_ERCC_SIRV	chr9	107770966	107746061	-	18	1702	29004	517080	ENSMUSG00000032580.12	ENCODEMT000517080	Rbm5	ENCODEMT000517080	Known	ISM	Prefix	0.6000000238418579	None	None	None	None
m54284U_191109_043049/48433729/ccs	PacBio_Cortex_Rep2	mm10_ERCC_SIRV	chr5	135778637	135790387	+	9	1295	15751	41409	ENSMUSG00000019179.10	ENSMUST00000019323.10	Mdh2	Mdh2-201	Known	Known	None	0.20000000298023224	None	None	None	None
m54284U_191109_043049/43976565/ccs	PacBio_Cortex_Rep2	mm10_ERCC_SIRV	chr18	82554535	82585637	+	5	1913	49728	129852	ENSMUSG00000041607.17	ENSMUST00000133193.8	Mbp	Mbp-211	Known	Known	None	0.10000000149011612	None	None	None	None
m54284U_191107_221739/12911113/ccs	PacBio_Cortex_Rep1	mm10_ERCC_SIRV	chr1	190928604	190945768	+	8	2240	3338	517117	ENSMUSG00000026634.16	ENCODEMT000517117	Angel2	ENCODEMT000517117	Known	NIC	None	1.0	None	None	None	None
m54284U_191107_221739/66521324/ccs	PacBio_Cortex_Rep1	mm10_ERCC_SIRV	chr2	121358668	121363735	+	9	1560	5904	15614	ENSMUSG00000000308.14	ENSMUST00000000317.12	Ckmt1	Ckmt1-201	Known	Known	None	0.10000000149011612	None	None	None	None
m54284U_191212_053548/109643754/ccs	PacBio_Hippocampus_Rep1	mm10_ERCC_SIRV	chr16	57231384	57207004	-	5	1846	45537	517112	ENSMUSG00000022749.8	ENCODEMT000517112	Tbc1d23	ENCODEMT000517112	Known	ISM	Prefix	0.3499999940395355	None	None	None	None
m54284U_191109_043049/43910369/ccs	PacBio_Cortex_Rep2	mm10_ERCC_SIRV	chr7	126799139	126795236	-	9	1394	23517	61230	ENSMUSG00000030695.16	ENSMUST00000032934.11	Aldoa	Aldoa-201	Known	Known	None	0.10000000149011612	None	None	None	None
m54284U_191109_043049/134678842/ccs	PacBio_Cortex_Rep2	mm10_ERCC_SIRV	chr4	129121271	129111577	-	4	1504	12139	31364	ENSMUSG00000028785.13	ENSMUST00000030572.9	Hpca	Hpca-201	Known	Known	None	0.15000000596046448	None	None	None	None
m54284U_191213_120042/57346790/ccs	PacBio_Hippocampus_Rep2	mm10_ERCC_SIRV	chr9	107770973	107746061	-	18	1709	29004	517080	ENSMUSG00000032580.12	ENCODEMT000517080	Rbm5	ENCODEMT000517080	Known	ISM	Prefix	0.6000000238418579	None	None	None	None
m54284U_191109_043049/44631788/ccs	PacBio_Cortex_Rep2	mm10_ERCC_SIRV	chr7	126799139	126795236	-	9	1394	23517	61230	ENSMUSG00000030695.16	ENSMUST00000032934.11	Aldoa	Aldoa-201	Known	Known	None	0.10000000149011612	None	None	None	None
m54284U_191109_043049/48499001/ccs	PacBio_Cortex_Rep2	mm10_ERCC_SIRV	chr5	135778637	135790389	+	9	1297	15751	41409	ENSMUSG00000019179.10	ENSMUST00000019323.10	Mdh2	Mdh2-201	Known	Known	None	0.20000000298023224	None	None	None	None
m54284U_191109_043049/43976749/ccs	PacBio_Cortex_Rep2	mm10_ERCC_SIRV	chr18	82554535	82585627	+	5	1903	49728	129852	ENSMUSG00000041607.17	ENSMUST00000133193.8	Mbp	Mbp-211	Known	Known	None	0.20000000298023224	None	None	None	None
m54284U_191107_221739/66716801/ccs	PacBio_Cortex_Rep1	mm10_ERCC_SIRV	chr2	121358668	121363735	+	9	1560	5904	15614	ENSMUSG00000000308.14	ENSMUST00000000317.12	Ckmt1	Ckmt1-201	Known	Known	None	0.10000000149011612	None	None	None	None
m54284U_191107_221739/9242246/ccs	PacBio_Cortex_Rep1	mm10_ERCC_SIRV	chr11	98348774	98357798	+	7	1633	34306	90355	ENSMUSG00000061718.12	ENSMUST00000078694.12	Ppp1r1b	Ppp1r1b-201	Known	Known	None	0.15000000596046448	None	None	None	None
m54284U_191107_221739/13172812/ccs	PacBio_Cortex_Rep1	mm10_ERCC_SIRV	chr1	190928604	190945766	+	9	2406	3338	8269	ENSMUSG00000026634.16	ENSMUST00000066632.13	Angel2	Angel2-202	Known	Known	None	0.949999988079071	None	None	None	None
m54284U_191213_120042/81856608/ccs	PacBio_Hippocampus_Rep2	mm10_ERCC_SIRV	chr9	107770966	107746061	-	18	1702	29004	517080	ENSMUSG00000032580.12	ENCODEMT000517080	Rbm5	ENCODEMT000517080	Known	ISM	Prefix	0.6000000238418579	None	None	None	None
m54284U_191212_053548/143264041/ccs	PacBio_Hippocampus_Rep1	mm10_ERCC_SIRV	chr16	57231392	57206972	-	5	1858	45537	118009	ENSMUSG00000022749.8	ENSMUST00000227359.1	Tbc1d23	Tbc1d23-205	Known	Known	None	0.3499999940395355	None	None	None	None
m54284U_191109_043049/44828543/ccs	PacBio_Cortex_Rep2	mm10_ERCC_SIRV	chr7	126799149	126795236	-	9	1404	23517	61230	ENSMUSG00000030695.16	ENSMUST00000032934.11	Aldoa	Aldoa-201	Known	Known	None	0.10000000149011612	None	None	None	None
m54284U_191213_120042/90245580/ccs	PacBio_Hippocampus_Rep2	mm10_ERCC_SIRV	chr9	107770977	107746061	-	18	1713	29004	517080	ENSMUSG00000032580.12	ENCODEMT000517080	Rbm5	ENCODEMT000517080	Known	ISM	Prefix	0.6000000238418579	None	None	None	None
m54284U_191107_221739/74909407/ccs	PacBio_Cortex_Rep1	mm10_ERCC_SIRV	chr2	121358668	121363736	+	9	1561	5904	15614	ENSMUSG00000000308.14	ENSMUST00000000317.12	Ckmt1	Ckmt1-201	Known	Known	None	0.15000000596046448	None	None	None	None
m54284U_191109_043049/134742553/ccs	PacBio_Cortex_Rep2	mm10_ERCC_SIRV	chr4	129121309	129111577	-	4	1542	12139	31364	ENSMUSG00000028785.13	ENSMUST00000030572.9	Hpca	Hpca-201	Known	Known	None	0.15000000596046448	None	None	None	None
m54284U_191109_043049/43976809/ccs	PacBio_Cortex_Rep2	mm10_ERCC_SIRV	chr18	82554535	82585625	+	5	1901	49728	129852	ENSMUSG00000041607.17	ENSMUST00000133193.8	Mbp	Mbp-211	Known	Known	None	0.20000000298023224	None	None	None	None
m54284U_191109_043049/50922051/ccs	PacBio_Cortex_Rep2	mm10_ERCC_SIRV	chr5	135778637	135790388	+	9	1296	15751	41409	ENSMUSG00000019179.10	ENSMUST00000019323.10	Mdh2	Mdh2-201	Known	Known	None	0.20000000298023224	None	None	None	None
m54284U_191107_221739/29426185/ccs	PacBio_Cortex_Rep1	mm10_ERCC_SIRV	chr1	190928604	190946493	+	7	2680	3338	8270	ENSMUSG00000026634.16	ENSMUST00000123384.7	Angel2	Angel2-204	Known	Known	None	0.30000001192092896	None	None	None	None
m54284U_191212_053548/176423394/ccs	PacBio_Hippocampus_Rep1	mm10_ERCC_SIRV	chr16	57231378	57206972	-	5	1844	45537	118009	ENSMUSG00000022749.8	ENSMUST00000227359.1	Tbc1d23	Tbc1d23-205	Known	Known	None	0.3499999940395355	None	None	None	None
m54284U_191213_120042/112264253/ccs	PacBio_Hippocampus_Rep2	mm10_ERCC_SIRV	chr9	107770987	107746061	-	18	1723	29004	517080	ENSMUSG00000032580.12	ENCODEMT000517080	Rbm5	ENCODEMT000517080	Known	ISM	Prefix	0.6000000238418579	None	None	None	None
m54284U_191109_043049/45221444/ccs	PacBio_Cortex_Rep2	mm10_ERCC_SIRV	chr7	126799149	126795236	-	9	1404	23517	61230	ENSMUSG00000030695.16	ENSMUST00000032934.11	Aldoa	Aldoa-201	Known	Known	None	0.10000000149011612	None	None	None	None
m54284U_191107_221739/79431876/ccs	PacBio_Cortex_Rep1	mm10_ERCC_SIRV	chr2	121358668	121363734	+	9	1559	5904	15614	ENSMUSG00000000308.14	ENSMUST00000000317.12	Ckmt1	Ckmt1-201	Known	Known	None	0.10000000149011612	None	None	None	None
m54284U_191107_221739/11338268/ccs	PacBio_Cortex_Rep1	mm10_ERCC_SIRV	chr11	98348774	98357795	+	7	1638	34306	90355	ENSMUSG00000061718.12	ENSMUST00000078694.12	Ppp1r1b	Ppp1r1b-201	Known	Known	None	0.10000000149011612	None	None	None	None
m54284U_191213_120042/114688138/ccs	PacBio_Hippocampus_Rep2	mm10_ERCC_SIRV	chr9	107770996	107746061	-	18	1732	29004	517080	ENSMUSG00000032580.12	ENCODEMT000517080	Rbm5	ENCODEMT000517080	Known	ISM	Prefix	0.6000000238418579	None	None	None	None
m54284U_191109_043049/45222437/ccs	PacBio_Cortex_Rep2	mm10_ERCC_SIRV	chr7	126799141	126795236	-	9	1396	23517	61230	ENSMUSG00000030695.16	ENSMUST00000032934.11	Aldoa	Aldoa-201	Known	Known	None	0.10000000149011612	None	None	None	None
m54284U_191109_043049/44041535/ccs	PacBio_Cortex_Rep2	mm10_ERCC_SIRV	chr18	82554535	82585607	+	5	1883	49728	129852	ENSMUSG00000041607.17	ENSMUST00000133193.8	Mbp	Mbp-211	Known	Known	None	0.6000000238418579	None	None	None	None
m54284U_191109_043049/51514050/ccs	PacBio_Cortex_Rep2	mm10_ERCC_SIRV	chr5	135778637	135790387	+	9	1295	15751	41409	ENSMUSG00000019179.10	ENSMUST00000019323.10	Mdh2	Mdh2-201	Known	Known	None	0.20000000298023224	None	None	None	None
m54284U_191213_120042/14024761/ccs	PacBio_Hippocampus_Rep2	mm10_ERCC_SIRV	chr16	57231392	57206972	-	5	1840	45537	118009	ENSMUSG00000022749.8	ENSMUST00000227359.1	Tbc1d23	Tbc1d23-205	Known	Known	None	0.3499999940395355	None	None	None	None
m54284U_191109_043049/136317039/ccs	PacBio_Cortex_Rep2	mm10_ERCC_SIRV	chr4	129121242	129111577	-	4	1475	12139	31364	ENSMUSG00000028785.13	ENSMUST00000030572.9	Hpca	Hpca-201	Known	Known	None	0.15000000596046448	None	None	None	None
m54284U_191107_221739/42533002/ccs	PacBio_Cortex_Rep1	mm10_ERCC_SIRV	chr1	190928559	190942574	+	5	2509	3338	516943	ENSMUSG00000026634.16	ENCODEMT000516943	Angel2	ENCODEMT000516943	Known	ISM	Prefix	0.6499999761581421	None	None	None	None
m54284U_191107_221739/79563285/ccs	PacBio_Cortex_Rep1	mm10_ERCC_SIRV	chr2	121358668	121363736	+	9	1561	5904	15614	ENSMUSG00000000308.14	ENSMUST00000000317.12	Ckmt1	Ckmt1-201	Known	Known	None	0.15000000596046448	None	None	None	None
m54284U_191213_120042/119473249/ccs	PacBio_Hippocampus_Rep2	mm10_ERCC_SIRV	chr9	107770963	107746061	-	18	1699	29004	517080	ENSMUSG00000032580.12	ENCODEMT000517080	Rbm5	ENCODEMT000517080	Known	ISM	Prefix	0.6000000238418579	None	None	None	None
m54284U_191213_120042/153682843/ccs	PacBio_Hippocampus_Rep2	mm10_ERCC_SIRV	chr9	107770967	107746071	-	18	1701	29004	517118	ENSMUSG00000032580.12	ENCODEMT000517118	Rbm5	ENCODEMT000517118	Known	NNC	None	0.6000000238418579	None	None	None	None
m54284U_191109_043049/45416849/ccs	PacBio_Cortex_Rep2	mm10_ERCC_SIRV	chr7	126799136	126795236	-	9	1391	23517	61230	ENSMUSG00000030695.16	ENSMUST00000032934.11	Aldoa	Aldoa-201	Known	Known	None	0.10000000149011612	None	None	None	None
m54284U_191109_043049/53609764/ccs	PacBio_Cortex_Rep2	mm10_ERCC_SIRV	chr5	135778637	135790389	+	9	1297	15751	41409	ENSMUSG00000019179.10	ENSMUST00000019323.10	Mdh2	Mdh2-201	Known	Known	None	0.20000000298023224	None	None	None	None
m54284U_191109_043049/44106789/ccs	PacBio_Cortex_Rep2	mm10_ERCC_SIRV	chr18	82554535	82585607	+	5	1911	49728	506270	ENSMUSG00000041607.17	ENCODEMT000506270	Mbp	ENCODEMT000506270	Known	NIC	None	0.6000000238418579	None	None	None	None
m54284U_191213_120042/155387215/ccs	PacBio_Hippocampus_Rep2	mm10_ERCC_SIRV	chr9	107770966	107746071	-	18	2027	29004	517119	ENSMUSG00000032580.12	ENCODEMT000517119	Rbm5	ENCODEMT000517119	Known	NIC	None	0.6000000238418579	None	None	None	None
m54284U_191213_120042/42271544/ccs	PacBio_Hippocampus_Rep2	mm10_ERCC_SIRV	chr16	57231392	57206972	-	5	1858	45537	118009	ENSMUSG00000022749.8	ENSMUST00000227359.1	Tbc1d23	Tbc1d23-205	Known	Known	None	0.3499999940395355	None	None	None	None
m54284U_191107_221739/83821895/ccs	PacBio_Cortex_Rep1	mm10_ERCC_SIRV	chr2	121358668	121363734	+	9	1559	5904	15614	ENSMUSG00000000308.14	ENSMUST00000000317.12	Ckmt1	Ckmt1-201	Known	Known	None	0.10000000149011612	None	None	None	None
m54284U_191107_221739/78907314/ccs	PacBio_Cortex_Rep1	mm10_ERCC_SIRV	chr1	190928604	190945766	+	9	2406	3338	8269	ENSMUSG00000026634.16	ENSMUST00000066632.13	Angel2	Angel2-202	Known	Known	None	0.949999988079071	None	None	None	None
m54284U_191109_043049/45680922/ccs	PacBio_Cortex_Rep2	mm10_ERCC_SIRV	chr7	126797732	126795236	-	8	1275	23517	511223	ENSMUSG00000030695.16	ENCODEMT000511223	Aldoa	ENCODEMT000511223	Known	ISM	Suffix	0.10000000149011612	None	None	None	None
m54284U_191107_221739/14419512/ccs	PacBio_Cortex_Rep1	mm10_ERCC_SIRV	chr11	98348774	98357788	+	7	1623	34306	90355	ENSMUSG00000061718.12	ENSMUST00000078694.12	Ppp1r1b	Ppp1r1b-201	Known	Known	None	0.3499999940395355	None	None	None	None
m54284U_191109_043049/136380583/ccs	PacBio_Cortex_Rep2	mm10_ERCC_SIRV	chr4	129121595	129111577	-	4	1480	12139	31365	ENSMUSG00000028785.13	ENSMUST00000164649.7	Hpca	Hpca-209	Known	Known	None	0.15000000596046448	None	None	None	None
m54284U_191109_043049/53610397/ccs	PacBio_Cortex_Rep2	mm10_ERCC_SIRV	chr5	135778637	135790389	+	9	1297	15751	41409	ENSMUSG00000019179.10	ENSMUST00000019323.10	Mdh2	Mdh2-201	Known	Known	None	0.20000000298023224	None	None	None	None
m54284U_191213_120042/156566112/ccs	PacBio_Hippocampus_Rep2	mm10_ERCC_SIRV	chr9	107770995	107746061	-	18	1731	29004	517080	ENSMUSG00000032580.12	ENCODEMT000517080	Rbm5	ENCODEMT000517080	Known	ISM	Prefix	0.6000000238418579	None	None	None	None
m54284U_191109_043049/44107118/ccs	PacBio_Cortex_Rep2	mm10_ERCC_SIRV	chr18	82554535	82585635	+	5	1911	49728	129852	ENSMUSG00000041607.17	ENSMUST00000133193.8	Mbp	Mbp-211	Known	Known	None	0.10000000149011612	None	None	None	None
m54284U_191107_221739/84805901/ccs	PacBio_Cortex_Rep1	mm10_ERCC_SIRV	chr2	121358668	121363736	+	9	1561	5904	15614	ENSMUSG00000000308.14	ENSMUST00000000317.12	Ckmt1	Ckmt1-201	Known	Known	None	0.15000000596046448	None	None	None	None
m54284U_191109_043049/45811383/ccs	PacBio_Cortex_Rep2	mm10_ERCC_SIRV	chr7	126799185	126795236	-	9	1440	23517	61230	ENSMUSG00000030695.16	ENSMUST00000032934.11	Aldoa	Aldoa-201	Known	Known	None	0.10000000149011612	None	None	None	None
m54284U_191213_120042/109773052/ccs	PacBio_Hippocampus_Rep2	mm10_ERCC_SIRV	chr16	57231599	57206972	-	5	1819	45537	517120	ENSMUSG00000022749.8	ENCODEMT000517120	Tbc1d23	ENCODEMT000517120	Known	NIC	None	0.3499999940395355	None	None	None	None
m54284U_191107_221739/95289910/ccs	PacBio_Cortex_Rep1	mm10_ERCC_SIRV	chr1	190928604	190945763	+	9	2403	3338	8269	ENSMUSG00000026634.16	ENSMUST00000066632.13	Angel2	Angel2-202	Known	Known	None	0.8999999761581421	None	None	None	None
m54284U_191213_120042/162662056/ccs	PacBio_Hippocampus_Rep2	mm10_ERCC_SIRV	chr9	107771031	107746061	-	18	1767	29004	517080	ENSMUSG00000032580.12	ENCODEMT000517080	Rbm5	ENCODEMT000517080	Known	ISM	Prefix	0.6000000238418579	None	None	None	None
m54284U_191109_043049/45875214/ccs	PacBio_Cortex_Rep2	mm10_ERCC_SIRV	chr7	126799170	126795236	-	9	1418	23517	61230	ENSMUSG00000030695.16	ENSMUST00000032934.11	Aldoa	Aldoa-201	Known	Known	None	0.10000000149011612	None	None	None	None
m54284U_191109_043049/55574987/ccs	PacBio_Cortex_Rep2	mm10_ERCC_SIRV	chr5	135778637	135790386	+	9	1294	15751	41409	ENSMUSG00000019179.10	ENSMUST00000019323.10	Mdh2	Mdh2-201	Known	Known	None	0.20000000298023224	None	None	None	None
m54284U_191107_221739/86182271/ccs	PacBio_Cortex_Rep1	mm10_ERCC_SIRV	chr2	121358668	121363729	+	9	1554	5904	15614	ENSMUSG00000000308.14	ENSMUST00000000317.12	Ckmt1	Ckmt1-201	Known	Known	None	0.10000000149011612	None	None	None	None
m54284U_191107_221739/18940358/ccs	PacBio_Cortex_Rep1	mm10_ERCC_SIRV	chr11	98348774	98357788	+	7	1623	34306	90355	ENSMUSG00000061718.12	ENSMUST00000078694.12	Ppp1r1b	Ppp1r1b-201	Known	Known	None	0.3499999940395355	None	None	None	None
m54284U_191109_043049/44171856/ccs	PacBio_Cortex_Rep2	mm10_ERCC_SIRV	chr18	82554535	82585635	+	5	1911	49728	129852	ENSMUSG00000041607.17	ENSMUST00000133193.8	Mbp	Mbp-211	Known	Known	None	0.10000000149011612	None	None	None	None
m54284U_191109_043049/136709073/ccs	PacBio_Cortex_Rep2	mm10_ERCC_SIRV	chr4	129121290	129111577	-	4	1523	12139	31364	ENSMUSG00000028785.13	ENSMUST00000030572.9	Hpca	Hpca-201	Known	Known	None	0.15000000596046448	None	None	None	None
m54284U_191213_120042/165545126/ccs	PacBio_Hippocampus_Rep2	mm10_ERCC_SIRV	chr9	107770982	107746071	-	18	1709	29004	517121	ENSMUSG00000032580.12	ENCODEMT000517121	Rbm5	ENCODEMT000517121	Known	ISM	Prefix	0.6000000238418579	None	None	None	None
m54284U_191213_120042/147391857/ccs	PacBio_Hippocampus_Rep2	mm10_ERCC_SIRV	chr16	57231392	57206972	-	5	1858	45537	118009	ENSMUSG00000022749.8	ENSMUST00000227359.1	Tbc1d23	Tbc1d23-205	Known	Known	None	0.3499999940395355	None	None	None	None
m54284U_191107_221739/108464004/ccs	PacBio_Cortex_Rep1	mm10_ERCC_SIRV	chr1	190928604	190945768	+	9	2408	3338	8269	ENSMUSG00000026634.16	ENSMUST00000066632.13	Angel2	Angel2-202	Known	Known	None	1.0	None	None	None	None
m54284U_191109_043049/45942256/ccs	PacBio_Cortex_Rep2	mm10_ERCC_SIRV	chr7	126799139	126795236	-	9	1394	23517	61230	ENSMUSG00000030695.16	ENSMUST00000032934.11	Aldoa	Aldoa-201	Known	Known	None	0.10000000149011612	None	None	None	None
m54284U_191109_043049/56100662/ccs	PacBio_Cortex_Rep2	mm10_ERCC_SIRV	chr5	135778637	135790387	+	9	1295	15751	41409	ENSMUSG00000019179.10	ENSMUST00000019323.10	Mdh2	Mdh2-201	Known	Known	None	0.20000000298023224	None	None	None	None
m54284U_191107_221739/86706060/ccs	PacBio_Cortex_Rep1	mm10_ERCC_SIRV	chr2	121358668	121363729	+	9	1554	5904	15614	ENSMUSG00000000308.14	ENSMUST00000000317.12	Ckmt1	Ckmt1-201	Known	Known	None	0.10000000149011612	None	None	None	None
m54284U_191213_120042/168364152/ccs	PacBio_Hippocampus_Rep2	mm10_ERCC_SIRV	chr9	107770979	107746061	-	18	1715	29004	517080	ENSMUSG00000032580.12	ENCODEMT000517080	Rbm5	ENCODEMT000517080	Known	ISM	Prefix	0.6000000238418579	None	None	None	None
m54284U_191109_043049/44173126/ccs	PacBio_Cortex_Rep2	mm10_ERCC_SIRV	chr18	82554535	82585607	+	6	2006	49728	129850	ENSMUSG00000041607.17	ENSMUST00000142850.8	Mbp	Mbp-212	Known	Known	None	0.6000000238418579	None	None	None	None
m54284U_191109_043049/46074105/ccs	PacBio_Cortex_Rep2	mm10_ERCC_SIRV	chr7	126799159	126795236	-	9	1414	23517	61230	ENSMUSG00000030695.16	ENSMUST00000032934.11	Aldoa	Aldoa-201	Known	Known	None	0.10000000149011612	None	None	None	None
m54284U_191109_043049/139919621/ccs	PacBio_Cortex_Rep2	mm10_ERCC_SIRV	chr16	57231382	57207005	-	5	1773	45537	517114	ENSMUSG00000022749.8	ENCODEMT000517114	Tbc1d23	ENCODEMT000517114	Known	ISM	Prefix	0.3499999940395355	None	None	None	None
m54284U_191213_120042/592145/ccs	PacBio_Hippocampus_Rep2	mm10_ERCC_SIRV	chr16	57231392	57206973	-	5	1848	45537	517122	ENSMUSG00000022749.8	ENCODEMT000517122	Tbc1d23	ENCODEMT000517122	Known	NNC	None	0.3499999940395355	None	None	None	None
m54284U_191109_043049/137036214/ccs	PacBio_Cortex_Rep2	mm10_ERCC_SIRV	chr4	129121286	129111577	-	4	1519	12139	31364	ENSMUSG00000028785.13	ENSMUST00000030572.9	Hpca	Hpca-201	Known	Known	None	0.15000000596046448	None	None	None	None
m54284U_191107_221739/30935414/ccs	PacBio_Cortex_Rep1	mm10_ERCC_SIRV	chr11	98348774	98357793	+	7	1628	34306	90355	ENSMUSG00000061718.12	ENSMUST00000078694.12	Ppp1r1b	Ppp1r1b-201	Known	Known	None	0.15000000596046448	None	None	None	None
m54284U_191107_221739/90375761/ccs	PacBio_Cortex_Rep1	mm10_ERCC_SIRV	chr2	121358668	121363726	+	9	1551	5904	15614	ENSMUSG00000000308.14	ENSMUST00000000317.12	Ckmt1	Ckmt1-201	Known	Known	None	0.15000000596046448	None	None	None	None
m54284U_191213_120042/175114590/ccs	PacBio_Hippocampus_Rep2	mm10_ERCC_SIRV	chr9	107770967	107746071	-	18	1695	29004	517123	ENSMUSG00000032580.12	ENCODEMT000517123	Rbm5	ENCODEMT000517123	Known	ISM	Prefix	0.6000000238418579	None	None	None	None
m54284U_191109_043049/56429135/ccs	PacBio_Cortex_Rep2	mm10_ERCC_SIRV	chr5	135778637	135790383	+	9	1291	15751	41409	ENSMUSG00000019179.10	ENSMUST00000019323.10	Mdh2	Mdh2-201	Known	Known	None	0.20000000298023224	None	None	None	None
m54284U_191109_043049/46140202/ccs	PacBio_Cortex_Rep2	mm10_ERCC_SIRV	chr7	126799169	126795236	-	9	1424	23517	61230	ENSMUSG00000030695.16	ENSMUST00000032934.11	Aldoa	Aldoa-201	Known	Known	None	0.10000000149011612	None	None	None	None
m54284U_191109_043049/44237809/ccs	PacBio_Cortex_Rep2	mm10_ERCC_SIRV	chr18	82554535	82585607	+	5	1883	49728	129852	ENSMUSG00000041607.17	ENSMUST00000133193.8	Mbp	Mbp-211	Known	Known	None	0.6000000238418579	None	None	None	None
m54284U_191109_043049/46335477/ccs	PacBio_Cortex_Rep2	mm10_ERCC_SIRV	chr7	126799142	126795236	-	9	1397	23517	61230	ENSMUSG00000030695.16	ENSMUST00000032934.11	Aldoa	Aldoa-201	Known	Known	None	0.10000000149011612	None	None	None	None
m54284U_191107_221739/92079889/ccs	PacBio_Cortex_Rep1	mm10_ERCC_SIRV	chr2	121358668	121363736	+	9	1561	5904	15614	ENSMUSG00000000308.14	ENSMUST00000000317.12	Ckmt1	Ckmt1-201	Known	Known	None	0.15000000596046448	None	None	None	None
m54284U_191107_221739/7078654/ccs	PacBio_Cortex_Rep1	mm10_ERCC_SIRV	chr9	107770963	107746062	-	18	1698	29004	517080	ENSMUSG00000032580.12	ENCODEMT000517080	Rbm5	ENCODEMT000517080	Known	ISM	Prefix	0.550000011920929	None	None	None	None
m54284U_191107_221739/114033599/ccs	PacBio_Cortex_Rep1	mm10_ERCC_SIRV	chr1	190928604	190945768	+	9	2408	3338	8269	ENSMUSG00000026634.16	ENSMUST00000066632.13	Angel2	Angel2-202	Known	Known	None	1.0	None	None	None	None
m54284U_191212_053548/3344053/ccs	PacBio_Hippocampus_Rep1	mm10_ERCC_SIRV	chr16	57231393	57206974	-	5	1857	45537	118009	ENSMUSG00000022749.8	ENSMUST00000227359.1	Tbc1d23	Tbc1d23-205	Known	Known	None	0.3499999940395355	None	None	None	None
m54284U_191109_043049/56625489/ccs	PacBio_Cortex_Rep2	mm10_ERCC_SIRV	chr5	135778637	135790389	+	9	1297	15751	41409	ENSMUSG00000019179.10	ENSMUST00000019323.10	Mdh2	Mdh2-201	Known	Known	None	0.20000000298023224	None	None	None	None
m54284U_191109_043049/137365259/ccs	PacBio_Cortex_Rep2	mm10_ERCC_SIRV	chr4	129121277	129111577	-	4	1510	12139	31364	ENSMUSG00000028785.13	ENSMUST00000030572.9	Hpca	Hpca-201	Known	Known	None	0.15000000596046448	None	None	None	None
m54284U_191109_043049/44238645/ccs	PacBio_Cortex_Rep2	mm10_ERCC_SIRV	chr18	82554535	82585607	+	5	1883	49728	129852	ENSMUSG00000041607.17	ENSMUST00000133193.8	Mbp	Mbp-211	Known	Known	None	0.6000000238418579	None	None	None	None
m54284U_191107_221739/30868629/ccs	PacBio_Cortex_Rep1	mm10_ERCC_SIRV	chr9	107770994	107746062	-	18	1729	29004	517080	ENSMUSG00000032580.12	ENCODEMT000517080	Rbm5	ENCODEMT000517080	Known	ISM	Prefix	0.550000011920929	None	None	None	None
m54284U_191107_221739/94373414/ccs	PacBio_Cortex_Rep1	mm10_ERCC_SIRV	chr2	121358668	121363736	+	9	1561	5904	15614	ENSMUSG00000000308.14	ENSMUST00000000317.12	Ckmt1	Ckmt1-201	Known	Known	None	0.15000000596046448	None	None	None	None
m54284U_191109_043049/46465920/ccs	PacBio_Cortex_Rep2	mm10_ERCC_SIRV	chr7	126795812	126795236	-	2	327	23517	511087	ENSMUSG00000030695.16	ENCODEMT000511087	Aldoa	ENCODEMT000511087	Known	ISM	Suffix	0.10000000149011612	None	None	None	None
m54284U_191107_221739/35849436/ccs	PacBio_Cortex_Rep1	mm10_ERCC_SIRV	chr11	98348774	98357796	+	7	1631	34306	90355	ENSMUSG00000061718.12	ENSMUST00000078694.12	Ppp1r1b	Ppp1r1b-201	Known	Known	None	0.15000000596046448	None	None	None	None
m54284U_191109_043049/57148175/ccs	PacBio_Cortex_Rep2	mm10_ERCC_SIRV	chr5	135778637	135790381	+	9	1289	15751	41409	ENSMUSG00000019179.10	ENSMUST00000019323.10	Mdh2	Mdh2-201	Known	Known	None	0.15000000596046448	None	None	None	None
m54284U_191212_053548/39846759/ccs	PacBio_Hippocampus_Rep1	mm10_ERCC_SIRV	chr16	57231393	57206974	-	5	1857	45537	118009	ENSMUSG00000022749.8	ENSMUST00000227359.1	Tbc1d23	Tbc1d23-205	Known	Known	None	0.3499999940395355	None	None	None	None
m54284U_191107_221739/72878420/ccs	PacBio_Cortex_Rep1	mm10_ERCC_SIRV	chr9	107770982	107746062	-	18	1717	29004	517080	ENSMUSG00000032580.12	ENCODEMT000517080	Rbm5	ENCODEMT000517080	Known	ISM	Prefix	0.550000011920929	None	None	None	None
m54284U_191109_043049/44303058/ccs	PacBio_Cortex_Rep2	mm10_ERCC_SIRV	chr18	82554535	82585607	+	5	1883	49728	129852	ENSMUSG00000041607.17	ENSMUST00000133193.8	Mbp	Mbp-211	Known	Known	None	0.6000000238418579	None	None	None	None
m54284U_191107_221739/96207416/ccs	PacBio_Cortex_Rep1	mm10_ERCC_SIRV	chr2	121358668	121363736	+	9	1561	5904	15614	ENSMUSG00000000308.14	ENSMUST00000000317.12	Ckmt1	Ckmt1-201	Known	Known	None	0.15000000596046448	None	None	None	None
m54284U_191109_043049/46530761/ccs	PacBio_Cortex_Rep2	mm10_ERCC_SIRV	chr7	126799184	126795236	-	9	1439	23517	61230	ENSMUSG00000030695.16	ENSMUST00000032934.11	Aldoa	Aldoa-201	Known	Known	None	0.10000000149011612	None	None	None	None
m54284U_191109_043049/138085758/ccs	PacBio_Cortex_Rep2	mm10_ERCC_SIRV	chr4	129121245	129111577	-	4	1478	12139	31364	ENSMUSG00000028785.13	ENSMUST00000030572.9	Hpca	Hpca-201	Known	Known	None	0.15000000596046448	None	None	None	None
m54284U_191107_221739/77727290/ccs	PacBio_Cortex_Rep1	mm10_ERCC_SIRV	chr9	107770993	107746062	-	18	1728	29004	517080	ENSMUSG00000032580.12	ENCODEMT000517080	Rbm5	ENCODEMT000517080	Known	ISM	Prefix	0.550000011920929	None	None	None	None
m54284U_191109_043049/58262655/ccs	PacBio_Cortex_Rep2	mm10_ERCC_SIRV	chr5	135778637	135790388	+	9	1296	15751	41409	ENSMUSG00000019179.10	ENSMUST00000019323.10	Mdh2	Mdh2-201	Known	Known	None	0.20000000298023224	None	None	None	None
m54284U_191109_043049/3605274/ccs	PacBio_Cortex_Rep2	mm10_ERCC_SIRV	chr16	57231384	57206976	-	5	1846	45537	118009	ENSMUSG00000022749.8	ENSMUST00000227359.1	Tbc1d23	Tbc1d23-205	Known	Known	None	0.4000000059604645	None	None	None	None
m54284U_191109_043049/44304786/ccs	PacBio_Cortex_Rep2	mm10_ERCC_SIRV	chr18	82554535	82585607	+	5	1883	49728	129852	ENSMUSG00000041607.17	ENSMUST00000133193.8	Mbp	Mbp-211	Known	Known	None	0.6000000238418579	None	None	None	None
m54284U_191109_043049/46531775/ccs	PacBio_Cortex_Rep2	mm10_ERCC_SIRV	chr7	126799163	126795236	-	9	1418	23517	61230	ENSMUSG00000030695.16	ENSMUST00000032934.11	Aldoa	Aldoa-201	Known	Known	None	0.10000000149011612	None	None	None	None
m54284U_191107_221739/100664332/ccs	PacBio_Cortex_Rep1	mm10_ERCC_SIRV	chr2	121358668	121363727	+	9	1552	5904	15614	ENSMUSG00000000308.14	ENSMUST00000000317.12	Ckmt1	Ckmt1-201	Known	Known	None	0.10000000149011612	None	None	None	None
m54284U_191107_221739/155452177/ccs	PacBio_Cortex_Rep1	mm10_ERCC_SIRV	chr1	190928628	190945771	+	8	2080	3338	516879	ENSMUSG00000026634.16	ENCODEMT000516879	Angel2	ENCODEMT000516879	Known	NIC	None	0.949999988079071	None	None	None	None
m54284U_191107_221739/65143034/ccs	PacBio_Cortex_Rep1	mm10_ERCC_SIRV	chr11	98348774	98357788	+	7	1623	34306	90355	ENSMUSG00000061718.12	ENSMUST00000078694.12	Ppp1r1b	Ppp1r1b-201	Known	Known	None	0.3499999940395355	None	None	None	None
m54284U_191107_221739/109117855/ccs	PacBio_Cortex_Rep1	mm10_ERCC_SIRV	chr9	107770981	107746059	-	16	4963	29004	517084	ENSMUSG00000032580.12	ENCODEMT000517084	Rbm5	ENCODEMT000517084	Known	ISM	Prefix	0.550000011920929	None	None	None	None
m54284U_191109_043049/62261704/ccs	PacBio_Cortex_Rep2	mm10_ERCC_SIRV	chr5	135778637	135790386	+	9	1294	15751	41409	ENSMUSG00000019179.10	ENSMUST00000019323.10	Mdh2	Mdh2-201	Known	Known	None	0.20000000298023224	None	None	None	None
m54284U_191109_043049/46532286/ccs	PacBio_Cortex_Rep2	mm10_ERCC_SIRV	chr7	126799140	126795236	-	9	1395	23517	61230	ENSMUSG00000030695.16	ENSMUST00000032934.11	Aldoa	Aldoa-201	Known	Known	None	0.10000000149011612	None	None	None	None
m54284U_191109_043049/44304998/ccs	PacBio_Cortex_Rep2	mm10_ERCC_SIRV	chr18	82554535	82585625	+	5	1901	49728	129852	ENSMUSG00000041607.17	ENSMUST00000133193.8	Mbp	Mbp-211	Known	Known	None	0.20000000298023224	None	None	None	None
m54284U_191107_221739/101516105/ccs	PacBio_Cortex_Rep1	mm10_ERCC_SIRV	chr2	121358668	121363735	+	9	1560	5904	15614	ENSMUSG00000000308.14	ENSMUST00000000317.12	Ckmt1	Ckmt1-201	Known	Known	None	0.10000000149011612	None	None	None	None
m54284U_191212_053548/161090392/ccs	PacBio_Hippocampus_Rep1	mm10_ERCC_SIRV	chr16	57231393	57206977	-	5	1846	45537	118009	ENSMUSG00000022749.8	ENSMUST00000227359.1	Tbc1d23	Tbc1d23-205	Known	Known	None	0.4000000059604645	None	None	None	None
m54284U_191109_043049/138608669/ccs	PacBio_Cortex_Rep2	mm10_ERCC_SIRV	chr4	129122102	129111577	-	6	1906	12139	31363	ENSMUSG00000028785.13	ENSMUST00000116444.9	Hpca	Hpca-204	Known	Known	None	0.15000000596046448	None	None	None	None
m54284U_191107_221739/146409001/ccs	PacBio_Cortex_Rep1	mm10_ERCC_SIRV	chr9	107770976	107746062	-	18	1711	29004	517080	ENSMUSG00000032580.12	ENCODEMT000517080	Rbm5	ENCODEMT000517080	Known	ISM	Prefix	0.550000011920929	None	None	None	None
m54284U_191107_221739/161612275/ccs	PacBio_Cortex_Rep1	mm10_ERCC_SIRV	chr1	190928604	190945767	+	9	2407	3338	8269	ENSMUSG00000026634.16	ENSMUST00000066632.13	Angel2	Angel2-202	Known	Known	None	0.949999988079071	None	None	None	None
m54284U_191109_043049/46729104/ccs	PacBio_Cortex_Rep2	mm10_ERCC_SIRV	chr7	126799139	126795236	-	9	1394	23517	61230	ENSMUSG00000030695.16	ENSMUST00000032934.11	Aldoa	Aldoa-201	Known	Known	None	0.10000000149011612	None	None	None	None
m54284U_191109_043049/65078517/ccs	PacBio_Cortex_Rep2	mm10_ERCC_SIRV	chr5	135778637	135790382	+	9	1290	15751	41409	ENSMUSG00000019179.10	ENSMUST00000019323.10	Mdh2	Mdh2-201	Known	Known	None	0.15000000596046448	None	None	None	None
m54284U_191109_043049/44369425/ccs	PacBio_Cortex_Rep2	mm10_ERCC_SIRV	chr18	82554535	82585627	+	6	2026	49728	129850	ENSMUSG00000041607.17	ENSMUST00000142850.8	Mbp	Mbp-212	Known	Known	None	0.20000000298023224	None	None	None	None
m54284U_191107_221739/102105541/ccs	PacBio_Cortex_Rep1	mm10_ERCC_SIRV	chr2	121358668	121363736	+	9	1561	5904	15614	ENSMUSG00000000308.14	ENSMUST00000000317.12	Ckmt1	Ckmt1-201	Known	Known	None	0.15000000596046448	None	None	None	None
m54284U_191109_043049/19270264/ccs	PacBio_Cortex_Rep2	mm10_ERCC_SIRV	chr9	107770965	107746062	-	18	1700	29004	517080	ENSMUSG00000032580.12	ENCODEMT000517080	Rbm5	ENCODEMT000517080	Known	ISM	Prefix	0.550000011920929	None	None	None	None
m54284U_191107_221739/79563262/ccs	PacBio_Cortex_Rep1	mm10_ERCC_SIRV	chr11	98348774	98357788	+	7	1623	34306	90355	ENSMUSG00000061718.12	ENSMUST00000078694.12	Ppp1r1b	Ppp1r1b-201	Known	Known	None	0.3499999940395355	None	None	None	None
m54284U_191109_043049/46990728/ccs	PacBio_Cortex_Rep2	mm10_ERCC_SIRV	chr7	126799182	126795236	-	9	1437	23517	61230	ENSMUSG00000030695.16	ENSMUST00000032934.11	Aldoa	Aldoa-201	Known	Known	None	0.10000000149011612	None	None	None	None
m54284U_191212_053548/177407338/ccs	PacBio_Hippocampus_Rep1	mm10_ERCC_SIRV	chr16	57231378	57207556	-	5	1260	45537	118009	ENSMUSG00000022749.8	ENSMUST00000227359.1	Tbc1d23	Tbc1d23-205	Known	Known	None	0.3499999940395355	None	None	None	None
m54284U_191107_221739/162269572/ccs	PacBio_Cortex_Rep1	mm10_ERCC_SIRV	chr1	190928628	190945265	+	8	1579	3338	516879	ENSMUSG00000026634.16	ENCODEMT000516879	Angel2	ENCODEMT000516879	Known	NIC	None	0.44999998807907104	None	None	None	None
m54284U_191109_043049/140576010/ccs	PacBio_Cortex_Rep2	mm10_ERCC_SIRV	chr4	129121312	129111581	-	5	1575	12139	511391	ENSMUSG00000028785.13	ENCODEMT000511391	Hpca	ENCODEMT000511391	Known	NIC	None	0.15000000596046448	None	None	None	None
m54284U_191109_043049/65668006/ccs	PacBio_Cortex_Rep2	mm10_ERCC_SIRV	chr5	135778637	135790388	+	9	1296	15751	41409	ENSMUSG00000019179.10	ENSMUST00000019323.10	Mdh2	Mdh2-201	Known	Known	None	0.20000000298023224	None	None	None	None
m54284U_191109_043049/20711129/ccs	PacBio_Cortex_Rep2	mm10_ERCC_SIRV	chr9	107770974	107746059	-	16	4956	29004	517084	ENSMUSG00000032580.12	ENCODEMT000517084	Rbm5	ENCODEMT000517084	Known	ISM	Prefix	0.550000011920929	None	None	None	None
m54284U_191107_221739/103941941/ccs	PacBio_Cortex_Rep1	mm10_ERCC_SIRV	chr2	121358668	121363736	+	9	1561	5904	15614	ENSMUSG00000000308.14	ENSMUST00000000317.12	Ckmt1	Ckmt1-201	Known	Known	None	0.15000000596046448	None	None	None	None
m54284U_191109_043049/44369533/ccs	PacBio_Cortex_Rep2	mm10_ERCC_SIRV	chr18	82554535	82585626	+	5	1902	49728	129852	ENSMUSG00000041607.17	ENSMUST00000133193.8	Mbp	Mbp-211	Known	Known	None	0.20000000298023224	None	None	None	None
m54284U_191109_043049/47253014/ccs	PacBio_Cortex_Rep2	mm10_ERCC_SIRV	chr7	126799139	126795236	-	9	1394	23517	61230	ENSMUSG00000030695.16	ENSMUST00000032934.11	Aldoa	Aldoa-201	Known	Known	None	0.10000000149011612	None	None	None	None
m54284U_191109_043049/108594487/ccs	PacBio_Cortex_Rep2	mm10_ERCC_SIRV	chr16	57231381	57207557	-	5	1262	45537	118009	ENSMUSG00000022749.8	ENSMUST00000227359.1	Tbc1d23	Tbc1d23-205	Known	Known	None	0.3499999940395355	None	None	None	None
m54284U_191107_221739/163710410/ccs	PacBio_Cortex_Rep1	mm10_ERCC_SIRV	chr1	190928604	190945767	+	9	2407	3338	8269	ENSMUSG00000026634.16	ENSMUST00000066632.13	Angel2	Angel2-202	Known	Known	None	0.949999988079071	None	None	None	None
m54284U_191109_043049/47581557/ccs	PacBio_Cortex_Rep2	mm10_ERCC_SIRV	chr7	126799182	126795236	-	9	1437	23517	61230	ENSMUSG00000030695.16	ENSMUST00000032934.11	Aldoa	Aldoa-201	Known	Known	None	0.10000000149011612	None	None	None	None
m54284U_191109_043049/26674415/ccs	PacBio_Cortex_Rep2	mm10_ERCC_SIRV	chr9	107770967	107746059	-	18	2024	29004	517086	ENSMUSG00000032580.12	ENCODEMT000517086	Rbm5	ENCODEMT000517086	Known	ISM	Prefix	0.550000011920929	None	None	None	None
m54284U_191107_221739/105381970/ccs	PacBio_Cortex_Rep1	mm10_ERCC_SIRV	chr2	121358668	121363736	+	9	1561	5904	15614	ENSMUSG00000000308.14	ENSMUST00000000317.12	Ckmt1	Ckmt1-201	Known	Known	None	0.15000000596046448	None	None	None	None
m54284U_191109_043049/66259506/ccs	PacBio_Cortex_Rep2	mm10_ERCC_SIRV	chr5	135778637	135790387	+	9	1295	15751	41409	ENSMUSG00000019179.10	ENSMUST00000019323.10	Mdh2	Mdh2-201	Known	Known	None	0.20000000298023224	None	None	None	None
m54284U_191107_221739/104335921/ccs	PacBio_Cortex_Rep1	mm10_ERCC_SIRV	chr11	98348774	98357791	+	7	1626	34306	90355	ENSMUSG00000061718.12	ENSMUST00000078694.12	Ppp1r1b	Ppp1r1b-201	Known	Known	None	0.20000000298023224	None	None	None	None
m54284U_191109_043049/44369685/ccs	PacBio_Cortex_Rep2	mm10_ERCC_SIRV	chr18	82554535	82585593	+	5	1869	49728	129852	ENSMUSG00000041607.17	ENSMUST00000133193.8	Mbp	Mbp-211	Known	Known	None	0.44999998807907104	None	None	None	None
m54284U_191109_043049/140774073/ccs	PacBio_Cortex_Rep2	mm10_ERCC_SIRV	chr4	129122058	129111577	-	6	1862	12139	31363	ENSMUSG00000028785.13	ENSMUST00000116444.9	Hpca	Hpca-204	Known	Known	None	0.15000000596046448	None	None	None	None
m54284U_191109_043049/47645693/ccs	PacBio_Cortex_Rep2	mm10_ERCC_SIRV	chr7	126799139	126795236	-	9	1394	23517	61230	ENSMUSG00000030695.16	ENSMUST00000032934.11	Aldoa	Aldoa-201	Known	Known	None	0.10000000149011612	None	None	None	None
m54284U_191107_221739/35064429/ccs	PacBio_Cortex_Rep1	mm10_ERCC_SIRV	chr16	57231392	57207955	-	5	875	45537	118009	ENSMUSG00000022749.8	ENSMUST00000227359.1	Tbc1d23	Tbc1d23-205	Known	Known	None	0.4000000059604645	None	None	None	None
m54284U_191109_043049/33229266/ccs	PacBio_Cortex_Rep2	mm10_ERCC_SIRV	chr9	107770963	107746059	-	18	2020	29004	517086	ENSMUSG00000032580.12	ENCODEMT000517086	Rbm5	ENCODEMT000517086	Known	ISM	Prefix	0.550000011920929	None	None	None	None
m54284U_191107_221739/106496230/ccs	PacBio_Cortex_Rep1	mm10_ERCC_SIRV	chr2	121358668	121363736	+	9	1561	5904	15614	ENSMUSG00000000308.14	ENSMUST00000000317.12	Ckmt1	Ckmt1-201	Known	Known	None	0.15000000596046448	None	None	None	None
m54284U_191107_221739/165544032/ccs	PacBio_Cortex_Rep1	mm10_ERCC_SIRV	chr1	190928629	190945768	+	6	1885	3338	516876	ENSMUSG00000026634.16	ENCODEMT000516876	Angel2	ENCODEMT000516876	Known	NIC	None	1.0	None	None	None	None
m54284U_191109_043049/66388382/ccs	PacBio_Cortex_Rep2	mm10_ERCC_SIRV	chr5	135778637	135790388	+	9	1296	15751	41409	ENSMUSG00000019179.10	ENSMUST00000019323.10	Mdh2	Mdh2-201	Known	Known	None	0.20000000298023224	None	None	None	None
m54284U_191109_043049/44369753/ccs	PacBio_Cortex_Rep2	mm10_ERCC_SIRV	chr18	82554535	82585626	+	5	1902	49728	129852	ENSMUSG00000041607.17	ENSMUST00000133193.8	Mbp	Mbp-211	Known	Known	None	0.20000000298023224	None	None	None	None
m54284U_191109_043049/47712982/ccs	PacBio_Cortex_Rep2	mm10_ERCC_SIRV	chr7	126799139	126795236	-	9	1394	23517	61230	ENSMUSG00000030695.16	ENSMUST00000032934.11	Aldoa	Aldoa-201	Known	Known	None	0.10000000149011612	None	None	None	None
m54284U_191109_043049/92343131/ccs	PacBio_Cortex_Rep2	mm10_ERCC_SIRV	chr9	107770974	107746059	-	16	4956	29004	517084	ENSMUSG00000032580.12	ENCODEMT000517084	Rbm5	ENCODEMT000517084	Known	ISM	Prefix	0.550000011920929	None	None	None	None
m54284U_191107_221739/106563260/ccs	PacBio_Cortex_Rep1	mm10_ERCC_SIRV	chr2	121358668	121363736	+	9	1561	5904	15614	ENSMUSG00000000308.14	ENSMUST00000000317.12	Ckmt1	Ckmt1-201	Known	Known	None	0.15000000596046448	None	None	None	None
m54284U_191109_043049/57476559/ccs	PacBio_Cortex_Rep2	mm10_ERCC_SIRV	chr16	57231384	57207955	-	5	867	45537	118009	ENSMUSG00000022749.8	ENSMUST00000227359.1	Tbc1d23	Tbc1d23-205	Known	Known	None	0.4000000059604645	None	None	None	None
m54284U_191109_043049/140903017/ccs	PacBio_Cortex_Rep2	mm10_ERCC_SIRV	chr4	129121278	129111577	-	4	1511	12139	31364	ENSMUSG00000028785.13	ENSMUST00000030572.9	Hpca	Hpca-201	Known	Known	None	0.15000000596046448	None	None	None	None
m54284U_191107_221739/152634652/ccs	PacBio_Cortex_Rep1	mm10_ERCC_SIRV	chr11	98348774	98357796	+	7	1631	34306	90355	ENSMUSG00000061718.12	ENSMUST00000078694.12	Ppp1r1b	Ppp1r1b-201	Known	Known	None	0.15000000596046448	None	None	None	None
m54284U_191109_043049/44435807/ccs	PacBio_Cortex_Rep2	mm10_ERCC_SIRV	chr18	82554535	82585627	+	6	2026	49728	129850	ENSMUSG00000041607.17	ENSMUST00000142850.8	Mbp	Mbp-212	Known	Known	None	0.20000000298023224	None	None	None	None
m54284U_191109_043049/47776903/ccs	PacBio_Cortex_Rep2	mm10_ERCC_SIRV	chr7	126799169	126795236	-	9	1424	23517	61230	ENSMUSG00000030695.16	ENSMUST00000032934.11	Aldoa	Aldoa-201	Known	Known	None	0.10000000149011612	None	None	None	None
m54284U_191109_043049/66650910/ccs	PacBio_Cortex_Rep2	mm10_ERCC_SIRV	chr5	135778637	135790387	+	9	1295	15751	41409	ENSMUSG00000019179.10	ENSMUST00000019323.10	Mdh2	Mdh2-201	Known	Known	None	0.20000000298023224	None	None	None	None
m54284U_191109_043049/23005382/ccs	PacBio_Cortex_Rep2	mm10_ERCC_SIRV	chr1	190928604	190945766	+	9	2406	3338	8269	ENSMUSG00000026634.16	ENSMUST00000066632.13	Angel2	Angel2-202	Known	Known	None	0.949999988079071	None	None	None	None
m54284U_191107_221739/167774638/ccs	PacBio_Cortex_Rep1	mm10_ERCC_SIRV	chr16	57208111	57210680	+	1	2570	87776	517124	ENCODEMG000087776	ENCODEMT000517124	ENCODEMG000087776	ENCODEMT000517124	Antisense	Antisense	None	0.8999999761581421	None	None	None	None
m54284U_191109_043049/97388770/ccs	PacBio_Cortex_Rep2	mm10_ERCC_SIRV	chr9	107770974	107746062	-	18	1709	29004	517080	ENSMUSG00000032580.12	ENCODEMT000517080	Rbm5	ENCODEMT000517080	Known	ISM	Prefix	0.550000011920929	None	None	None	None
m54284U_191107_221739/52693812/ccs	PacBio_Cortex_Rep1	mm10_ERCC_SIRV	chr16	57208191	57210735	+	1	2569	87776	517124	ENCODEMG000087776	ENCODEMT000517124	ENCODEMG000087776	ENCODEMT000517124	Antisense	Antisense	None	0.8999999761581421	None	None	None	None
m54284U_191107_221739/107414757/ccs	PacBio_Cortex_Rep1	mm10_ERCC_SIRV	chr2	121358668	121363736	+	9	1561	5904	15614	ENSMUSG00000000308.14	ENSMUST00000000317.12	Ckmt1	Ckmt1-201	Known	Known	None	0.15000000596046448	None	None	None	None
m54284U_191109_043049/48104804/ccs	PacBio_Cortex_Rep2	mm10_ERCC_SIRV	chr7	126799169	126795236	-	9	1424	23517	61230	ENSMUSG00000030695.16	ENSMUST00000032934.11	Aldoa	Aldoa-201	Known	Known	None	0.10000000149011612	None	None	None	None
m54284U_191107_221739/86705499/ccs	PacBio_Cortex_Rep1	mm10_ERCC_SIRV	chr16	57208191	57210735	+	1	2569	87776	517124	ENCODEMG000087776	ENCODEMT000517124	ENCODEMG000087776	ENCODEMT000517124	Antisense	Antisense	None	0.8999999761581421	None	None	None	None
m54284U_191109_043049/44500936/ccs	PacBio_Cortex_Rep2	mm10_ERCC_SIRV	chr18	82554535	82585627	+	5	1903	49728	129852	ENSMUSG00000041607.17	ENSMUST00000133193.8	Mbp	Mbp-211	Known	Known	None	0.20000000298023224	None	None	None	None
m54284U_191212_053548/117573841/ccs	PacBio_Hippocampus_Rep1	mm10_ERCC_SIRV	chr16	57208191	57210735	+	1	2569	87776	517124	ENCODEMG000087776	ENCODEMT000517124	ENCODEMG000087776	ENCODEMT000517124	Antisense	Antisense	None	0.8999999761581421	None	None	None	None
m54284U_191213_120042/15862560/ccs	PacBio_Hippocampus_Rep2	mm10_ERCC_SIRV	chr16	57208191	57210735	+	1	2569	87776	517124	ENCODEMG000087776	ENCODEMT000517124	ENCODEMG000087776	ENCODEMT000517124	Antisense	Antisense	None	0.8999999761581421	None	None	None	None
m54284U_191109_043049/69075418/ccs	PacBio_Cortex_Rep2	mm10_ERCC_SIRV	chr5	135778637	135790387	+	9	1295	15751	41409	ENSMUSG00000019179.10	ENSMUST00000019323.10	Mdh2	Mdh2-201	Known	Known	None	0.20000000298023224	None	None	None	None
m54284U_191109_043049/166004234/ccs	PacBio_Cortex_Rep2	mm10_ERCC_SIRV	chr9	107767685	107746072	-	16	1524	29004	517125	ENSMUSG00000032580.12	ENCODEMT000517125	Rbm5	ENCODEMT000517125	Known	ISM	Both	0.550000011920929	None	None	None	None
m54284U_191109_043049/24577212/ccs	PacBio_Cortex_Rep2	mm10_ERCC_SIRV	chr1	190928628	190945773	+	8	2082	3338	516879	ENSMUSG00000026634.16	ENCODEMT000516879	Angel2	ENCODEMT000516879	Known	NIC	None	1.0	None	None	None	None
m54284U_191109_043049/141887629/ccs	PacBio_Cortex_Rep2	mm10_ERCC_SIRV	chr4	129121245	129111577	-	4	1478	12139	31364	ENSMUSG00000028785.13	ENSMUST00000030572.9	Hpca	Hpca-201	Known	Known	None	0.15000000596046448	None	None	None	None
m54284U_191213_120042/148768356/ccs	PacBio_Hippocampus_Rep2	mm10_ERCC_SIRV	chr16	57208191	57210735	+	1	2569	87776	517124	ENCODEMG000087776	ENCODEMT000517124	ENCODEMG000087776	ENCODEMT000517124	Antisense	Antisense	None	0.8999999761581421	None	None	None	None
m54284U_191109_043049/48562896/ccs	PacBio_Cortex_Rep2	mm10_ERCC_SIRV	chr7	126799171	126795236	-	9	1426	23517	61230	ENSMUSG00000030695.16	ENSMUST00000032934.11	Aldoa	Aldoa-201	Known	Known	None	0.10000000149011612	None	None	None	None
m54284U_191109_043049/38537620/ccs	PacBio_Cortex_Rep2	mm10_ERCC_SIRV	chr11	98348774	98357787	+	7	1622	34306	90355	ENSMUSG00000061718.12	ENSMUST00000078694.12	Ppp1r1b	Ppp1r1b-201	Known	Known	None	0.3499999940395355	None	None	None	None
m54284U_191107_221739/108923323/ccs	PacBio_Cortex_Rep1	mm10_ERCC_SIRV	chr2	121358668	121363733	+	9	1558	5904	15614	ENSMUSG00000000308.14	ENSMUST00000000317.12	Ckmt1	Ckmt1-201	Known	Known	None	0.10000000149011612	None	None	None	None
m54284U_191213_120042/149947780/ccs	PacBio_Hippocampus_Rep2	mm10_ERCC_SIRV	chr16	57208191	57210735	+	1	2569	87776	517124	ENCODEMG000087776	ENCODEMT000517124	ENCODEMG000087776	ENCODEMT000517124	Antisense	Antisense	None	0.8999999761581421	None	None	None	None
m54284U_191109_043049/44501078/ccs	PacBio_Cortex_Rep2	mm10_ERCC_SIRV	chr18	82554535	82585631	+	5	1907	49728	129852	ENSMUSG00000041607.17	ENSMUST00000133193.8	Mbp	Mbp-211	Known	Known	None	0.15000000596046448	None	None	None	None
m54284U_191109_043049/102040047/ccs	PacBio_Cortex_Rep2	mm10_ERCC_SIRV	chr16	57208192	57210735	+	1	2568	87776	517124	ENCODEMG000087776	ENCODEMT000517124	ENCODEMG000087776	ENCODEMT000517124	Antisense	Antisense	None	0.8999999761581421	None	None	None	None
m54284U_191109_043049/69535466/ccs	PacBio_Cortex_Rep2	mm10_ERCC_SIRV	chr5	135778637	135790389	+	9	1297	15751	41409	ENSMUSG00000019179.10	ENSMUST00000019323.10	Mdh2	Mdh2-201	Known	Known	None	0.20000000298023224	None	None	None	None
m54284U_191213_120042/40961667/ccs	PacBio_Hippocampus_Rep2	mm10_ERCC_SIRV	chr9	107770965	107746062	-	18	1700	29004	517080	ENSMUSG00000032580.12	ENCODEMT000517080	Rbm5	ENCODEMT000517080	Known	ISM	Prefix	0.550000011920929	None	None	None	None
m54284U_191109_043049/48695246/ccs	PacBio_Cortex_Rep2	mm10_ERCC_SIRV	chr7	126799171	126795236	-	9	1426	23517	61230	ENSMUSG00000030695.16	ENSMUST00000032934.11	Aldoa	Aldoa-201	Known	Known	None	0.10000000149011612	None	None	None	None
m54284U_191109_043049/38142074/ccs	PacBio_Cortex_Rep2	mm10_ERCC_SIRV	chr1	190928604	190945767	+	9	2407	3338	8269	ENSMUSG00000026634.16	ENSMUST00000066632.13	Angel2	Angel2-202	Known	Known	None	0.949999988079071	None	None	None	None
m54284U_191107_221739/109314782/ccs	PacBio_Cortex_Rep1	mm10_ERCC_SIRV	chr2	121358668	121363734	+	9	1559	5904	15614	ENSMUSG00000000308.14	ENSMUST00000000317.12	Ckmt1	Ckmt1-201	Known	Known	None	0.10000000149011612	None	None	None	None
m54284U_191109_043049/44631396/ccs	PacBio_Cortex_Rep2	mm10_ERCC_SIRV	chr18	82554535	82585607	+	5	1883	49728	129852	ENSMUSG00000041607.17	ENSMUST00000133193.8	Mbp	Mbp-211	Known	Known	None	0.6000000238418579	None	None	None	None
m54284U_191109_043049/142018286/ccs	PacBio_Cortex_Rep2	mm10_ERCC_SIRV	chr4	129121246	129111577	-	4	1466	12139	31364	ENSMUSG00000028785.13	ENSMUST00000030572.9	Hpca	Hpca-201	Known	Known	None	0.15000000596046448	None	None	None	None
m54284U_191213_120042/168428251/ccs	PacBio_Hippocampus_Rep2	mm10_ERCC_SIRV	chr16	57231375	57208176	-	5	637	45537	118009	ENSMUSG00000022749.8	ENSMUST00000227359.1	Tbc1d23	Tbc1d23-205	Known	Known	None	0.550000011920929	None	None	None	None
m54284U_191109_043049/48759817/ccs	PacBio_Cortex_Rep2	mm10_ERCC_SIRV	chr7	126799139	126795236	-	9	1394	23517	61230	ENSMUSG00000030695.16	ENSMUST00000032934.11	Aldoa	Aldoa-201	Known	Known	None	0.10000000149011612	None	None	None	None
m54284U_191213_120042/128516180/ccs	PacBio_Hippocampus_Rep2	mm10_ERCC_SIRV	chr9	107770993	107746062	-	18	1728	29004	517080	ENSMUSG00000032580.12	ENCODEMT000517080	Rbm5	ENCODEMT000517080	Known	ISM	Prefix	0.550000011920929	None	None	None	None
m54284U_191107_221739/18285386/ccs	PacBio_Cortex_Rep1	mm10_ERCC_SIRV	chr16	57209216	57210735	+	1	1544	87776	517124	ENCODEMG000087776	ENCODEMT000517124	ENCODEMG000087776	ENCODEMT000517124	Antisense	Antisense	None	0.8999999761581421	None	None	None	None
m54284U_191109_043049/116786830/ccs	PacBio_Cortex_Rep2	mm10_ERCC_SIRV	chr11	98348774	98357786	+	7	1621	34306	90355	ENSMUSG00000061718.12	ENSMUST00000078694.12	Ppp1r1b	Ppp1r1b-201	Known	Known	None	0.3499999940395355	None	None	None	None
m54284U_191109_043049/70060470/ccs	PacBio_Cortex_Rep2	mm10_ERCC_SIRV	chr5	135778637	135791342	+	9	2250	15751	41409	ENSMUSG00000019179.10	ENSMUST00000019323.10	Mdh2	Mdh2-201	Known	Known	None	0.25	None	None	None	None
m54284U_191107_221739/19202181/ccs	PacBio_Cortex_Rep1	mm10_ERCC_SIRV	chr16	57209216	57210735	+	1	1544	87776	517124	ENCODEMG000087776	ENCODEMT000517124	ENCODEMG000087776	ENCODEMT000517124	Antisense	Antisense	None	0.8999999761581421	None	None	None	None
m54284U_191107_221739/109971119/ccs	PacBio_Cortex_Rep1	mm10_ERCC_SIRV	chr2	121358668	121363735	+	9	1560	5904	15614	ENSMUSG00000000308.14	ENSMUST00000000317.12	Ckmt1	Ckmt1-201	Known	Known	None	0.10000000149011612	None	None	None	None
m54284U_191107_221739/29428148/ccs	PacBio_Cortex_Rep1	mm10_ERCC_SIRV	chr16	57209216	57210735	+	1	1544	87776	517124	ENCODEMG000087776	ENCODEMT000517124	ENCODEMG000087776	ENCODEMT000517124	Antisense	Antisense	None	0.8999999761581421	None	None	None	None
m54284U_191109_043049/53018917/ccs	PacBio_Cortex_Rep2	mm10_ERCC_SIRV	chr1	190928604	190945766	+	9	2406	3338	8269	ENSMUSG00000026634.16	ENSMUST00000066632.13	Angel2	Angel2-202	Known	Known	None	0.949999988079071	None	None	None	None
m54284U_191109_043049/44631463/ccs	PacBio_Cortex_Rep2	mm10_ERCC_SIRV	chr18	82554535	82585607	+	5	1883	49728	129852	ENSMUSG00000041607.17	ENSMUST00000133193.8	Mbp	Mbp-211	Known	Known	None	0.6000000238418579	None	None	None	None
m54284U_191109_043049/49087597/ccs	PacBio_Cortex_Rep2	mm10_ERCC_SIRV	chr7	126799168	126795236	-	9	1423	23517	61230	ENSMUSG00000030695.16	ENSMUST00000032934.11	Aldoa	Aldoa-201	Known	Known	None	0.10000000149011612	None	None	None	None
m54284U_191107_221739/33161746/ccs	PacBio_Cortex_Rep1	mm10_ERCC_SIRV	chr16	57209216	57210735	+	1	1544	87776	517124	ENCODEMG000087776	ENCODEMT000517124	ENCODEMG000087776	ENCODEMT000517124	Antisense	Antisense	None	0.8999999761581421	None	None	None	None
m54284U_191213_120042/162006804/ccs	PacBio_Hippocampus_Rep2	mm10_ERCC_SIRV	chr9	107770945	107746062	-	18	1680	29004	517080	ENSMUSG00000032580.12	ENCODEMT000517080	Rbm5	ENCODEMT000517080	Known	ISM	Prefix	0.550000011920929	None	None	None	None
m54284U_191212_053548/11536629/ccs	PacBio_Hippocampus_Rep1	mm10_ERCC_SIRV	chr16	57209216	57210735	+	1	1544	87776	517124	ENCODEMG000087776	ENCODEMT000517124	ENCODEMG000087776	ENCODEMT000517124	Antisense	Antisense	None	0.8999999761581421	None	None	None	None
m54284U_191212_053548/50726043/ccs	PacBio_Hippocampus_Rep1	mm10_ERCC_SIRV	chr16	57209216	57210735	+	1	1544	87776	517124	ENCODEMG000087776	ENCODEMT000517124	ENCODEMG000087776	ENCODEMT000517124	Antisense	Antisense	None	0.8999999761581421	None	None	None	None
m54284U_191109_043049/142541387/ccs	PacBio_Cortex_Rep2	mm10_ERCC_SIRV	chr4	129121257	129111577	-	4	1490	12139	31364	ENSMUSG00000028785.13	ENSMUST00000030572.9	Hpca	Hpca-201	Known	Known	None	0.15000000596046448	None	None	None	None
m54284U_191212_053548/123275872/ccs	PacBio_Hippocampus_Rep1	mm10_ERCC_SIRV	chr16	57209216	57210735	+	1	1544	87776	517124	ENCODEMG000087776	ENCODEMT000517124	ENCODEMG000087776	ENCODEMT000517124	Antisense	Antisense	None	0.8999999761581421	None	None	None	None
m54284U_191109_043049/70388100/ccs	PacBio_Cortex_Rep2	mm10_ERCC_SIRV	chr5	135778637	135790389	+	9	1297	15751	41409	ENSMUSG00000019179.10	ENSMUST00000019323.10	Mdh2	Mdh2-201	Known	Known	None	0.20000000298023224	None	None	None	None
m54284U_191107_221739/112854331/ccs	PacBio_Cortex_Rep1	mm10_ERCC_SIRV	chr2	121358668	121363734	+	9	1559	5904	15614	ENSMUSG00000000308.14	ENSMUST00000000317.12	Ckmt1	Ckmt1-201	Known	Known	None	0.10000000149011612	None	None	None	None
m54284U_191109_043049/49416187/ccs	PacBio_Cortex_Rep2	mm10_ERCC_SIRV	chr7	126799139	126795236	-	9	1394	23517	61230	ENSMUSG00000030695.16	ENSMUST00000032934.11	Aldoa	Aldoa-201	Known	Known	None	0.10000000149011612	None	None	None	None
m54284U_191213_120042/69141736/ccs	PacBio_Hippocampus_Rep2	mm10_ERCC_SIRV	chr16	57209216	57210735	+	1	1544	87776	517124	ENCODEMG000087776	ENCODEMT000517124	ENCODEMG000087776	ENCODEMT000517124	Antisense	Antisense	None	0.8999999761581421	None	None	None	None
m54284U_191109_043049/44697185/ccs	PacBio_Cortex_Rep2	mm10_ERCC_SIRV	chr18	82554535	82585607	+	5	1883	49728	129852	ENSMUSG00000041607.17	ENSMUST00000133193.8	Mbp	Mbp-211	Known	Known	None	0.6000000238418579	None	None	None	None
m54284U_191107_221739/1574017/ccs	PacBio_Cortex_Rep1	mm10_ERCC_SIRV	chr9	107770989	107746063	-	18	1723	29004	517080	ENSMUSG00000032580.12	ENCODEMT000517080	Rbm5	ENCODEMT000517080	Known	ISM	Prefix	0.6000000238418579	None	None	None	None
m54284U_191213_120042/146409775/ccs	PacBio_Hippocampus_Rep2	mm10_ERCC_SIRV	chr16	57209216	57210735	+	1	1544	87776	517124	ENCODEMG000087776	ENCODEMT000517124	ENCODEMG000087776	ENCODEMT000517124	Antisense	Antisense	None	0.8999999761581421	None	None	None	None
m54284U_191109_043049/100796120/ccs	PacBio_Cortex_Rep2	mm10_ERCC_SIRV	chr1	190928624	190945768	+	8	3231	3338	516883	ENSMUSG00000026634.16	ENCODEMT000516883	Angel2	ENCODEMT000516883	Known	NIC	None	0.949999988079071	None	None	None	None
m54284U_191109_043049/125044937/ccs	PacBio_Cortex_Rep2	mm10_ERCC_SIRV	chr11	98348774	98357788	+	7	1623	34306	90355	ENSMUSG00000061718.12	ENSMUST00000078694.12	Ppp1r1b	Ppp1r1b-201	Known	Known	None	0.3499999940395355	None	None	None	None
m54284U_191109_043049/49546690/ccs	PacBio_Cortex_Rep2	mm10_ERCC_SIRV	chr7	126799139	126795236	-	9	1394	23517	61230	ENSMUSG00000030695.16	ENSMUST00000032934.11	Aldoa	Aldoa-201	Known	Known	None	0.10000000149011612	None	None	None	None
m54284U_191107_221739/113181943/ccs	PacBio_Cortex_Rep1	mm10_ERCC_SIRV	chr2	121358668	121363736	+	9	1561	5904	15614	ENSMUSG00000000308.14	ENSMUST00000000317.12	Ckmt1	Ckmt1-201	Known	Known	None	0.15000000596046448	None	None	None	None
m54284U_191109_043049/70845421/ccs	PacBio_Cortex_Rep2	mm10_ERCC_SIRV	chr5	135778637	135790384	+	9	1292	15751	41409	ENSMUSG00000019179.10	ENSMUST00000019323.10	Mdh2	Mdh2-201	Known	Known	None	0.20000000298023224	None	None	None	None
m54284U_191107_221739/17432839/ccs	PacBio_Cortex_Rep1	mm10_ERCC_SIRV	chr9	107770969	107746073	-	17	1612	29004	517126	ENSMUSG00000032580.12	ENCODEMT000517126	Rbm5	ENCODEMT000517126	Known	ISM	Prefix	0.6000000238418579	None	None	None	None
m54284U_191109_043049/44697305/ccs	PacBio_Cortex_Rep2	mm10_ERCC_SIRV	chr18	82554535	82585630	+	6	2029	49728	129850	ENSMUSG00000041607.17	ENSMUST00000142850.8	Mbp	Mbp-212	Known	Known	None	0.10000000149011612	None	None	None	None
m54284U_191109_043049/142673716/ccs	PacBio_Cortex_Rep2	mm10_ERCC_SIRV	chr4	129121899	129111577	-	5	1605	12139	31368	ENSMUSG00000028785.13	ENSMUST00000125931.8	Hpca	Hpca-205	Known	Known	None	0.15000000596046448	None	None	None	None
m54284U_191109_043049/49809316/ccs	PacBio_Cortex_Rep2	mm10_ERCC_SIRV	chr7	126799148	126795236	-	9	1403	23517	61230	ENSMUSG00000030695.16	ENSMUST00000032934.11	Aldoa	Aldoa-201	Known	Known	None	0.10000000149011612	None	None	None	None
m54284U_191109_043049/101909531/ccs	PacBio_Cortex_Rep2	mm10_ERCC_SIRV	chr1	190928624	190945769	+	8	3232	3338	516883	ENSMUSG00000026634.16	ENCODEMT000516883	Angel2	ENCODEMT000516883	Known	NIC	None	0.949999988079071	None	None	None	None
m54284U_191107_221739/721274/ccs	PacBio_Cortex_Rep1	mm10_ERCC_SIRV	chr16	57231370	57211900	-	3	2539	45537	517127	ENSMUSG00000022749.8	ENCODEMT000517127	Tbc1d23	ENCODEMT000517127	Known	ISM	Prefix	0.8500000238418579	None	None	None	None
m54284U_191107_221739/114098645/ccs	PacBio_Cortex_Rep1	mm10_ERCC_SIRV	chr2	121358668	121363736	+	9	1561	5904	15614	ENSMUSG00000000308.14	ENSMUST00000000317.12	Ckmt1	Ckmt1-201	Known	Known	None	0.15000000596046448	None	None	None	None
m54284U_191107_221739/32967123/ccs	PacBio_Cortex_Rep1	mm10_ERCC_SIRV	chr9	107770993	107746073	-	17	1555	29004	517128	ENSMUSG00000032580.12	ENCODEMT000517128	Rbm5	ENCODEMT000517128	Known	NIC	None	0.6000000238418579	None	None	None	None
m54284U_191109_043049/44761913/ccs	PacBio_Cortex_Rep2	mm10_ERCC_SIRV	chr18	82554535	82585626	+	6	2025	49728	129850	ENSMUSG00000041607.17	ENSMUST00000142850.8	Mbp	Mbp-212	Known	Known	None	0.20000000298023224	None	None	None	None
m54284U_191109_043049/71437025/ccs	PacBio_Cortex_Rep2	mm10_ERCC_SIRV	chr5	135778637	135790305	+	9	1200	15751	516769	ENSMUSG00000019179.10	ENCODEMT000516769	Mdh2	ENCODEMT000516769	Known	NNC	None	0.25	None	None	None	None
m54284U_191109_043049/49875302/ccs	PacBio_Cortex_Rep2	mm10_ERCC_SIRV	chr7	126799181	126795236	-	9	1436	23517	61230	ENSMUSG00000030695.16	ENSMUST00000032934.11	Aldoa	Aldoa-201	Known	Known	None	0.10000000149011612	None	None	None	None
m54284U_191213_120042/175309498/ccs	PacBio_Hippocampus_Rep2	mm10_ERCC_SIRV	chr11	98348774	98357788	+	7	1623	34306	90355	ENSMUSG00000061718.12	ENSMUST00000078694.12	Ppp1r1b	Ppp1r1b-201	Known	Known	None	0.3499999940395355	None	None	None	None
m54284U_191109_043049/102106386/ccs	PacBio_Cortex_Rep2	mm10_ERCC_SIRV	chr1	190928604	190945766	+	9	2406	3338	8269	ENSMUSG00000026634.16	ENSMUST00000066632.13	Angel2	Angel2-202	Known	Known	None	0.949999988079071	None	None	None	None
m54284U_191107_221739/114558298/ccs	PacBio_Cortex_Rep1	mm10_ERCC_SIRV	chr2	121358668	121363736	+	9	1561	5904	15614	ENSMUSG00000000308.14	ENSMUST00000000317.12	Ckmt1	Ckmt1-201	Known	Known	None	0.15000000596046448	None	None	None	None
m54284U_191107_221739/102369067/ccs	PacBio_Cortex_Rep1	mm10_ERCC_SIRV	chr16	57231394	57211900	-	3	2561	45537	517127	ENSMUSG00000022749.8	ENCODEMT000517127	Tbc1d23	ENCODEMT000517127	Known	ISM	Prefix	0.8500000238418579	None	None	None	None
m54284U_191109_043049/50005927/ccs	PacBio_Cortex_Rep2	mm10_ERCC_SIRV	chr7	126799158	126795236	-	9	1413	23517	61230	ENSMUSG00000030695.16	ENSMUST00000032934.11	Aldoa	Aldoa-201	Known	Known	None	0.10000000149011612	None	None	None	None
m54284U_191109_043049/143393386/ccs	PacBio_Cortex_Rep2	mm10_ERCC_SIRV	chr4	129121274	129111577	-	4	1507	12139	31364	ENSMUSG00000028785.13	ENSMUST00000030572.9	Hpca	Hpca-201	Known	Known	None	0.15000000596046448	None	None	None	None
m54284U_191109_043049/44763619/ccs	PacBio_Cortex_Rep2	mm10_ERCC_SIRV	chr18	82554535	82585606	+	5	1882	49728	129852	ENSMUSG00000041607.17	ENSMUST00000133193.8	Mbp	Mbp-211	Known	Known	None	0.6000000238418579	None	None	None	None
m54284U_191109_043049/73861918/ccs	PacBio_Cortex_Rep2	mm10_ERCC_SIRV	chr5	135778637	135790385	+	9	1293	15751	41409	ENSMUSG00000019179.10	ENSMUST00000019323.10	Mdh2	Mdh2-201	Known	Known	None	0.20000000298023224	None	None	None	None
m54284U_191107_221739/40698499/ccs	PacBio_Cortex_Rep1	mm10_ERCC_SIRV	chr9	107765552	107746073	-	13	4537	29004	517129	ENSMUSG00000032580.12	ENCODEMT000517129	Rbm5	ENCODEMT000517129	Known	ISM	Suffix	0.6000000238418579	None	None	None	None
m54284U_191107_221739/119409459/ccs	PacBio_Cortex_Rep1	mm10_ERCC_SIRV	chr2	121358668	121363736	+	9	1561	5904	15614	ENSMUSG00000000308.14	ENSMUST00000000317.12	Ckmt1	Ckmt1-201	Known	Known	None	0.15000000596046448	None	None	None	None
m54284U_191109_043049/50397518/ccs	PacBio_Cortex_Rep2	mm10_ERCC_SIRV	chr7	126799130	126795236	-	9	1385	23517	61230	ENSMUSG00000030695.16	ENSMUST00000032934.11	Aldoa	Aldoa-201	Known	Known	None	0.10000000149011612	None	None	None	None
m54284U_191109_043049/144377147/ccs	PacBio_Cortex_Rep2	mm10_ERCC_SIRV	chr1	190928604	190946490	+	9	3130	3338	8269	ENSMUSG00000026634.16	ENSMUST00000066632.13	Angel2	Angel2-202	Known	Known	None	0.30000001192092896	None	None	None	None
m54284U_191107_221739/141494555/ccs	PacBio_Cortex_Rep1	mm10_ERCC_SIRV	chr16	57231394	57211900	-	3	2561	45537	517127	ENSMUSG00000022749.8	ENCODEMT000517127	Tbc1d23	ENCODEMT000517127	Known	ISM	Prefix	0.8500000238418579	None	None	None	None
m54284U_191107_221739/145688624/ccs	PacBio_Cortex_Rep1	mm10_ERCC_SIRV	chr11	98348775	98357796	+	7	1630	34306	90355	ENSMUSG00000061718.12	ENSMUST00000078694.12	Ppp1r1b	Ppp1r1b-201	Known	Known	None	0.15000000596046448	None	None	None	None
m54284U_191109_043049/44828864/ccs	PacBio_Cortex_Rep2	mm10_ERCC_SIRV	chr18	82554535	82585598	+	5	1874	49728	129852	ENSMUSG00000041607.17	ENSMUST00000133193.8	Mbp	Mbp-211	Known	Known	None	0.6000000238418579	None	None	None	None
m54284U_191107_221739/63636134/ccs	PacBio_Cortex_Rep1	mm10_ERCC_SIRV	chr9	107770974	107746063	-	18	1708	29004	517080	ENSMUSG00000032580.12	ENCODEMT000517080	Rbm5	ENCODEMT000517080	Known	ISM	Prefix	0.6000000238418579	None	None	None	None
m54284U_191109_043049/73925606/ccs	PacBio_Cortex_Rep2	mm10_ERCC_SIRV	chr5	135778637	135790388	+	9	1296	15751	41409	ENSMUSG00000019179.10	ENSMUST00000019323.10	Mdh2	Mdh2-201	Known	Known	None	0.20000000298023224	None	None	None	None
m54284U_191109_043049/144114028/ccs	PacBio_Cortex_Rep2	mm10_ERCC_SIRV	chr4	129122056	129111577	-	6	1860	12139	31363	ENSMUSG00000028785.13	ENSMUST00000116444.9	Hpca	Hpca-204	Known	Known	None	0.15000000596046448	None	None	None	None
m54284U_191109_043049/50727595/ccs	PacBio_Cortex_Rep2	mm10_ERCC_SIRV	chr7	126799139	126795236	-	9	1394	23517	61230	ENSMUSG00000030695.16	ENSMUST00000032934.11	Aldoa	Aldoa-201	Known	Known	None	0.10000000149011612	None	None	None	None
m54284U_191107_221739/120587045/ccs	PacBio_Cortex_Rep1	mm10_ERCC_SIRV	chr2	121358668	121363734	+	9	1559	5904	15614	ENSMUSG00000000308.14	ENSMUST00000000317.12	Ckmt1	Ckmt1-201	Known	Known	None	0.10000000149011612	None	None	None	None
m54284U_191109_043049/155715272/ccs	PacBio_Cortex_Rep2	mm10_ERCC_SIRV	chr1	190928525	190945766	+	8	2293	3338	516984	ENSMUSG00000026634.16	ENCODEMT000516984	Angel2	ENCODEMT000516984	Known	NIC	None	0.8999999761581421	None	None	None	None
m54284U_191107_221739/74776722/ccs	PacBio_Cortex_Rep1	mm10_ERCC_SIRV	chr9	107770963	107746063	-	18	1697	29004	517080	ENSMUSG00000032580.12	ENCODEMT000517080	Rbm5	ENCODEMT000517080	Known	ISM	Prefix	0.6000000238418579	None	None	None	None
m54284U_191213_120042/34406543/ccs	PacBio_Hippocampus_Rep2	mm10_ERCC_SIRV	chr16	57231386	57211900	-	3	2553	45537	517127	ENSMUSG00000022749.8	ENCODEMT000517127	Tbc1d23	ENCODEMT000517127	Known	ISM	Prefix	0.8500000238418579	None	None	None	None
m54284U_191109_043049/44893849/ccs	PacBio_Cortex_Rep2	mm10_ERCC_SIRV	chr18	82554535	82585627	+	5	1903	49728	129852	ENSMUSG00000041607.17	ENSMUST00000133193.8	Mbp	Mbp-211	Known	Known	None	0.20000000298023224	None	None	None	None
m54284U_191109_043049/74383708/ccs	PacBio_Cortex_Rep2	mm10_ERCC_SIRV	chr5	135778637	135790388	+	9	1296	15751	41409	ENSMUSG00000019179.10	ENSMUST00000019323.10	Mdh2	Mdh2-201	Known	Known	None	0.20000000298023224	None	None	None	None
m54284U_191109_043049/50791529/ccs	PacBio_Cortex_Rep2	mm10_ERCC_SIRV	chr7	126799148	126795236	-	9	1403	23517	61230	ENSMUSG00000030695.16	ENSMUST00000032934.11	Aldoa	Aldoa-201	Known	Known	None	0.10000000149011612	None	None	None	None
m54284U_191107_221739/123471828/ccs	PacBio_Cortex_Rep1	mm10_ERCC_SIRV	chr2	121358668	121363729	+	9	1554	5904	15614	ENSMUSG00000000308.14	ENSMUST00000000317.12	Ckmt1	Ckmt1-201	Known	Known	None	0.10000000149011612	None	None	None	None
m54284U_191107_221739/77989105/ccs	PacBio_Cortex_Rep1	mm10_ERCC_SIRV	chr9	107770942	107746063	-	18	1676	29004	517080	ENSMUSG00000032580.12	ENCODEMT000517080	Rbm5	ENCODEMT000517080	Known	ISM	Prefix	0.6000000238418579	None	None	None	None
m54284U_191109_043049/144244799/ccs	PacBio_Cortex_Rep2	mm10_ERCC_SIRV	chr4	129121285	129111577	-	4	1518	12139	31364	ENSMUSG00000028785.13	ENSMUST00000030572.9	Hpca	Hpca-201	Known	Known	None	0.15000000596046448	None	None	None	None
m54284U_191109_043049/159842558/ccs	PacBio_Cortex_Rep2	mm10_ERCC_SIRV	chr1	190928604	190945747	+	9	2375	3338	8269	ENSMUSG00000026634.16	ENSMUST00000066632.13	Angel2	Angel2-202	Known	Known	None	0.4000000059604645	None	None	None	None
m54284U_191109_043049/50857518/ccs	PacBio_Cortex_Rep2	mm10_ERCC_SIRV	chr7	126799185	126795236	-	9	1433	23517	61230	ENSMUSG00000030695.16	ENSMUST00000032934.11	Aldoa	Aldoa-201	Known	Known	None	0.10000000149011612	None	None	None	None
m54284U_191107_221739/151520728/ccs	PacBio_Cortex_Rep1	mm10_ERCC_SIRV	chr11	98348775	98357788	+	7	1622	34306	90355	ENSMUSG00000061718.12	ENSMUST00000078694.12	Ppp1r1b	Ppp1r1b-201	Known	Known	None	0.3499999940395355	None	None	None	None
m54284U_191109_043049/44958152/ccs	PacBio_Cortex_Rep2	mm10_ERCC_SIRV	chr18	82554535	82585627	+	5	1903	49728	129852	ENSMUSG00000041607.17	ENSMUST00000133193.8	Mbp	Mbp-211	Known	Known	None	0.20000000298023224	None	None	None	None
m54284U_191213_120042/82709044/ccs	PacBio_Hippocampus_Rep2	mm10_ERCC_SIRV	chr16	57231383	57211900	-	3	2550	45537	517127	ENSMUSG00000022749.8	ENCODEMT000517127	Tbc1d23	ENCODEMT000517127	Known	ISM	Prefix	0.8500000238418579	None	None	None	None
m54284U_191107_221739/126026627/ccs	PacBio_Cortex_Rep1	mm10_ERCC_SIRV	chr2	121358668	121363736	+	9	1561	5904	15614	ENSMUSG00000000308.14	ENSMUST00000000317.12	Ckmt1	Ckmt1-201	Known	Known	None	0.15000000596046448	None	None	None	None
m54284U_191109_043049/78119368/ccs	PacBio_Cortex_Rep2	mm10_ERCC_SIRV	chr5	135778637	135790387	+	9	1295	15751	41409	ENSMUSG00000019179.10	ENSMUST00000019323.10	Mdh2	Mdh2-201	Known	Known	None	0.20000000298023224	None	None	None	None
m54284U_191107_221739/87623915/ccs	PacBio_Cortex_Rep1	mm10_ERCC_SIRV	chr9	107770988	107746073	-	16	4969	29004	517130	ENSMUSG00000032580.12	ENCODEMT000517130	Rbm5	ENCODEMT000517130	Known	ISM	Prefix	0.6000000238418579	None	None	None	None
m54284U_191109_043049/50922811/ccs	PacBio_Cortex_Rep2	mm10_ERCC_SIRV	chr7	126799136	126795236	-	9	1391	23517	61230	ENSMUSG00000030695.16	ENSMUST00000032934.11	Aldoa	Aldoa-201	Known	Known	None	0.10000000149011612	None	None	None	None
m54284U_191107_221739/126290120/ccs	PacBio_Cortex_Rep1	mm10_ERCC_SIRV	chr2	121358668	121363736	+	9	1561	5904	15614	ENSMUSG00000000308.14	ENSMUST00000000317.12	Ckmt1	Ckmt1-201	Known	Known	None	0.15000000596046448	None	None	None	None
m54284U_191213_120042/134416660/ccs	PacBio_Hippocampus_Rep2	mm10_ERCC_SIRV	chr16	57231386	57211900	-	3	2553	45537	517127	ENSMUSG00000022749.8	ENCODEMT000517127	Tbc1d23	ENCODEMT000517127	Known	ISM	Prefix	0.8500000238418579	None	None	None	None
m54284U_191109_043049/44959224/ccs	PacBio_Cortex_Rep2	mm10_ERCC_SIRV	chr18	82554535	82585627	+	6	1981	49728	129849	ENSMUSG00000041607.17	ENSMUST00000152071.8	Mbp	Mbp-215	Known	Known	None	0.20000000298023224	None	None	None	None
m54284U_191109_043049/161089893/ccs	PacBio_Cortex_Rep2	mm10_ERCC_SIRV	chr1	190928604	190946493	+	9	3133	3338	8269	ENSMUSG00000026634.16	ENSMUST00000066632.13	Angel2	Angel2-202	Known	Known	None	0.30000001192092896	None	None	None	None
m54284U_191109_043049/78185686/ccs	PacBio_Cortex_Rep2	mm10_ERCC_SIRV	chr5	135778637	135790388	+	9	1296	15751	41409	ENSMUSG00000019179.10	ENSMUST00000019323.10	Mdh2	Mdh2-201	Known	Known	None	0.20000000298023224	None	None	None	None
m54284U_191107_221739/89459156/ccs	PacBio_Cortex_Rep1	mm10_ERCC_SIRV	chr9	107770990	107746063	-	18	1724	29004	517080	ENSMUSG00000032580.12	ENCODEMT000517080	Rbm5	ENCODEMT000517080	Known	ISM	Prefix	0.6000000238418579	None	None	None	None
m54284U_191109_043049/51119495/ccs	PacBio_Cortex_Rep2	mm10_ERCC_SIRV	chr7	126799150	126795236	-	9	1405	23517	61230	ENSMUSG00000030695.16	ENSMUST00000032934.11	Aldoa	Aldoa-201	Known	Known	None	0.10000000149011612	None	None	None	None
m54284U_191109_043049/144705448/ccs	PacBio_Cortex_Rep2	mm10_ERCC_SIRV	chr4	129121256	129111577	-	4	1489	12139	31364	ENSMUSG00000028785.13	ENSMUST00000030572.9	Hpca	Hpca-201	Known	Known	None	0.15000000596046448	None	None	None	None
m54284U_191107_221739/49874428/ccs	PacBio_Cortex_Rep1	mm10_ERCC_SIRV	chr16	57226705	57223843	-	1	2863	45537	517131	ENSMUSG00000022749.8	ENCODEMT000517131	Tbc1d23	ENCODEMT000517131	Known	Genomic	None	0.699999988079071	None	None	None	None
m54284U_191212_053548/175244446/ccs	PacBio_Hippocampus_Rep1	mm10_ERCC_SIRV	chr11	98348775	98357791	+	7	1625	34306	90355	ENSMUSG00000061718.12	ENSMUST00000078694.12	Ppp1r1b	Ppp1r1b-201	Known	Known	None	0.20000000298023224	None	None	None	None
m54284U_191107_221739/126943803/ccs	PacBio_Cortex_Rep1	mm10_ERCC_SIRV	chr2	121358668	121363719	+	9	1544	5904	15614	ENSMUSG00000000308.14	ENSMUST00000000317.12	Ckmt1	Ckmt1-201	Known	Known	None	0.25	None	None	None	None
m54284U_191109_043049/102370061/ccs	PacBio_Cortex_Rep2	mm10_ERCC_SIRV	chr16	57227045	57223857	-	1	3189	45537	517131	ENSMUSG00000022749.8	ENCODEMT000517131	Tbc1d23	ENCODEMT000517131	Known	Genomic	None	0.75	None	None	None	None
m54284U_191107_221739/151913662/ccs	PacBio_Cortex_Rep1	mm10_ERCC_SIRV	chr16	57231373	57224098	-	2	1986	45537	517132	ENSMUSG00000022749.8	ENCODEMT000517132	Tbc1d23	ENCODEMT000517132	Known	NNC	None	0.3499999940395355	None	None	None	None
m54284U_191109_043049/44959842/ccs	PacBio_Cortex_Rep2	mm10_ERCC_SIRV	chr18	82554535	82585627	+	6	1981	49728	129849	ENSMUSG00000041607.17	ENSMUST00000152071.8	Mbp	Mbp-215	Known	Known	None	0.20000000298023224	None	None	None	None
m54284U_191109_043049/51250040/ccs	PacBio_Cortex_Rep2	mm10_ERCC_SIRV	chr7	126799173	126795236	-	9	1428	23517	61230	ENSMUSG00000030695.16	ENSMUST00000032934.11	Aldoa	Aldoa-201	Known	Known	None	0.10000000149011612	None	None	None	None
m54284U_191107_221739/94241186/ccs	PacBio_Cortex_Rep1	mm10_ERCC_SIRV	chr9	107767710	107746073	-	14	4803	29004	517133	ENSMUSG00000032580.12	ENCODEMT000517133	Rbm5	ENCODEMT000517133	Known	ISM	Suffix	0.6000000238418579	None	None	None	None
m54284U_191212_053548/723310/ccs	PacBio_Hippocampus_Rep1	mm10_ERCC_SIRV	chr1	190928595	190945770	+	8	2281	3338	516891	ENSMUSG00000026634.16	ENCODEMT000516891	Angel2	ENCODEMT000516891	Known	NIC	None	1.0	None	None	None	None
m54284U_191109_043049/78186999/ccs	PacBio_Cortex_Rep2	mm10_ERCC_SIRV	chr5	135778639	135790391	+	7	3668	15751	516668	ENSMUSG00000019179.10	ENCODEMT000516668	Mdh2	ENCODEMT000516668	Known	NIC	None	0.20000000298023224	None	None	None	None
m54284U_191107_221739/180225557/ccs	PacBio_Cortex_Rep1	mm10_ERCC_SIRV	chr16	57231382	57230219	-	1	1164	45537	517134	ENSMUSG00000022749.8	ENCODEMT000517134	Tbc1d23	ENCODEMT000517134	Known	Genomic	None	0.6499999761581421	None	None	None	None
m54284U_191107_221739/127796294/ccs	PacBio_Cortex_Rep1	mm10_ERCC_SIRV	chr2	121358668	121363735	+	9	1560	5904	15614	ENSMUSG00000000308.14	ENSMUST00000000317.12	Ckmt1	Ckmt1-201	Known	Known	None	0.10000000149011612	None	None	None	None
m54284U_191109_043049/51251788/ccs	PacBio_Cortex_Rep2	mm10_ERCC_SIRV	chr7	126799184	126795236	-	9	1439	23517	61230	ENSMUSG00000030695.16	ENSMUST00000032934.11	Aldoa	Aldoa-201	Known	Known	None	0.10000000149011612	None	None	None	None
m54284U_191109_043049/144769716/ccs	PacBio_Cortex_Rep2	mm10_ERCC_SIRV	chr4	129121245	129111577	-	4	1478	12139	31364	ENSMUSG00000028785.13	ENSMUST00000030572.9	Hpca	Hpca-201	Known	Known	None	0.15000000596046448	None	None	None	None
m54284U_191109_043049/51774604/ccs	PacBio_Cortex_Rep2	mm10_ERCC_SIRV	chr16	57280876	57283349	+	1	2474	45540	517135	ENSMUSG00000097896.1	ENCODEMT000517135	Gm26800	ENCODEMT000517135	Known	Genomic	None	0.75	None	None	None	None
m54284U_191109_043049/45024767/ccs	PacBio_Cortex_Rep2	mm10_ERCC_SIRV	chr18	82554535	82585625	+	5	1901	49728	129852	ENSMUSG00000041607.17	ENSMUST00000133193.8	Mbp	Mbp-211	Known	Known	None	0.20000000298023224	None	None	None	None
m54284U_191107_221739/104333802/ccs	PacBio_Cortex_Rep1	mm10_ERCC_SIRV	chr9	107770990	107746063	-	18	1724	29004	517080	ENSMUSG00000032580.12	ENCODEMT000517080	Rbm5	ENCODEMT000517080	Known	ISM	Prefix	0.6000000238418579	None	None	None	None
m54284U_191107_221739/4721107/ccs	PacBio_Cortex_Rep1	mm10_ERCC_SIRV	chr11	98348776	98357787	+	7	1620	34306	90355	ENSMUSG00000061718.12	ENSMUST00000078694.12	Ppp1r1b	Ppp1r1b-201	Known	Known	None	0.3499999940395355	None	None	None	None
m54284U_191213_120042/164692678/ccs	PacBio_Hippocampus_Rep2	mm10_ERCC_SIRV	chr16	57353135	57301996	-	11	1242	45541	517136	ENSMUSG00000022748.8	ENCODEMT000517136	Cmss1	ENCODEMT000517136	Known	NNC	None	0.05000000074505806	None	None	None	None
m54284U_191109_043049/78577721/ccs	PacBio_Cortex_Rep2	mm10_ERCC_SIRV	chr5	135778637	135790389	+	9	1297	15751	41409	ENSMUSG00000019179.10	ENSMUST00000019323.10	Mdh2	Mdh2-201	Known	Known	None	0.20000000298023224	None	None	None	None
m54284U_191212_053548/2229257/ccs	PacBio_Hippocampus_Rep1	mm10_ERCC_SIRV	chr1	190928604	190946499	+	9	3139	3338	8269	ENSMUSG00000026634.16	ENSMUST00000066632.13	Angel2	Angel2-202	Known	Known	None	0.20000000298023224	None	None	None	None
m54284U_191107_221739/128714037/ccs	PacBio_Cortex_Rep1	mm10_ERCC_SIRV	chr2	121358668	121363736	+	9	1561	5904	15614	ENSMUSG00000000308.14	ENSMUST00000000317.12	Ckmt1	Ckmt1-201	Known	Known	None	0.15000000596046448	None	None	None	None
m54284U_191109_043049/51380854/ccs	PacBio_Cortex_Rep2	mm10_ERCC_SIRV	chr7	126795835	126795236	-	2	350	23517	511087	ENSMUSG00000030695.16	ENCODEMT000511087	Aldoa	ENCODEMT000511087	Known	ISM	Suffix	0.10000000149011612	None	None	None	None
m54284U_191107_221739/109578024/ccs	PacBio_Cortex_Rep1	mm10_ERCC_SIRV	chr9	107770967	107746063	-	18	1701	29004	517080	ENSMUSG00000032580.12	ENCODEMT000517080	Rbm5	ENCODEMT000517080	Known	ISM	Prefix	0.6000000238418579	None	None	None	None
m54284U_191109_043049/45025037/ccs	PacBio_Cortex_Rep2	mm10_ERCC_SIRV	chr18	82554535	82585627	+	5	1903	49728	129852	ENSMUSG00000041607.17	ENSMUST00000133193.8	Mbp	Mbp-211	Known	Known	None	0.20000000298023224	None	None	None	None
m54284U_191107_221739/129499883/ccs	PacBio_Cortex_Rep1	mm10_ERCC_SIRV	chr2	121358668	121363735	+	9	1560	5904	15614	ENSMUSG00000000308.14	ENSMUST00000000317.12	Ckmt1	Ckmt1-201	Known	Known	None	0.10000000149011612	None	None	None	None
m54284U_191109_043049/144835404/ccs	PacBio_Cortex_Rep2	mm10_ERCC_SIRV	chr4	129121245	129111577	-	4	1478	12139	31364	ENSMUSG00000028785.13	ENSMUST00000030572.9	Hpca	Hpca-201	Known	Known	None	0.15000000596046448	None	None	None	None
m54284U_191107_221739/51774482/ccs	PacBio_Cortex_Rep1	mm10_ERCC_SIRV	chr16	57323546	57301998	-	8	4797	45541	517137	ENSMUSG00000022748.8	ENCODEMT000517137	Cmss1	ENCODEMT000517137	Known	NIC	None	0.10000000149011612	None	None	None	None
m54284U_191109_043049/79299916/ccs	PacBio_Cortex_Rep2	mm10_ERCC_SIRV	chr5	135778637	135790381	+	9	1277	15751	41409	ENSMUSG00000019179.10	ENSMUST00000019323.10	Mdh2	Mdh2-201	Known	Known	None	0.15000000596046448	None	None	None	None
m54284U_191212_053548/2230189/ccs	PacBio_Hippocampus_Rep1	mm10_ERCC_SIRV	chr1	190928574	190945770	+	8	2338	3338	516910	ENSMUSG00000026634.16	ENCODEMT000516910	Angel2	ENCODEMT000516910	Known	NIC	None	1.0	None	None	None	None
m54284U_191109_043049/51383038/ccs	PacBio_Cortex_Rep2	mm10_ERCC_SIRV	chr7	126799139	126795236	-	9	1394	23517	61230	ENSMUSG00000030695.16	ENSMUST00000032934.11	Aldoa	Aldoa-201	Known	Known	None	0.10000000149011612	None	None	None	None
m54284U_191107_221739/110889046/ccs	PacBio_Cortex_Rep1	mm10_ERCC_SIRV	chr9	107770979	107746073	-	14	5540	29004	517138	ENSMUSG00000032580.12	ENCODEMT000517138	Rbm5	ENCODEMT000517138	Known	NIC	None	0.6000000238418579	None	None	None	None
m54284U_191107_221739/6161600/ccs	PacBio_Cortex_Rep1	mm10_ERCC_SIRV	chr11	98348776	98357788	+	7	1615	34306	90355	ENSMUSG00000061718.12	ENSMUST00000078694.12	Ppp1r1b	Ppp1r1b-201	Known	Known	None	0.3499999940395355	None	None	None	None
m54284U_191109_043049/45025376/ccs	PacBio_Cortex_Rep2	mm10_ERCC_SIRV	chr18	82554535	82585626	+	6	2025	49728	129850	ENSMUSG00000041607.17	ENSMUST00000142850.8	Mbp	Mbp-212	Known	Known	None	0.20000000298023224	None	None	None	None
m54284U_191107_221739/132318755/ccs	PacBio_Cortex_Rep1	mm10_ERCC_SIRV	chr2	121358668	121363736	+	9	1561	5904	15614	ENSMUSG00000000308.14	ENSMUST00000000317.12	Ckmt1	Ckmt1-201	Known	Known	None	0.15000000596046448	None	None	None	None
m54284U_191109_043049/51970116/ccs	PacBio_Cortex_Rep2	mm10_ERCC_SIRV	chr7	126799185	126795236	-	9	1440	23517	61230	ENSMUSG00000030695.16	ENSMUST00000032934.11	Aldoa	Aldoa-201	Known	Known	None	0.10000000149011612	None	None	None	None
m54284U_191109_043049/80805888/ccs	PacBio_Cortex_Rep2	mm10_ERCC_SIRV	chr5	135778637	135790388	+	9	1296	15751	41409	ENSMUSG00000019179.10	ENSMUST00000019323.10	Mdh2	Mdh2-201	Known	Known	None	0.20000000298023224	None	None	None	None
m54284U_191107_221739/61997083/ccs	PacBio_Cortex_Rep1	mm10_ERCC_SIRV	chr16	57353461	57302004	-	11	1606	45541	517136	ENSMUSG00000022748.8	ENCODEMT000517136	Cmss1	ENCODEMT000517136	Known	NNC	None	0.15000000596046448	None	None	None	None
m54284U_191107_221739/112592838/ccs	PacBio_Cortex_Rep1	mm10_ERCC_SIRV	chr9	107770959	107746063	-	18	1693	29004	517080	ENSMUSG00000032580.12	ENCODEMT000517080	Rbm5	ENCODEMT000517080	Known	ISM	Prefix	0.6000000238418579	None	None	None	None
m54284U_191107_221739/77072653/ccs	PacBio_Cortex_Rep1	mm10_ERCC_SIRV	chr16	57353156	57302000	-	10	1080	45541	517139	ENSMUSG00000022748.8	ENCODEMT000517139	Cmss1	ENCODEMT000517139	Known	NIC	None	0.15000000596046448	None	None	None	None
m54284U_191212_053548/4983526/ccs	PacBio_Hippocampus_Rep1	mm10_ERCC_SIRV	chr1	190928628	190945771	+	8	2080	3338	516879	ENSMUSG00000026634.16	ENCODEMT000516879	Angel2	ENCODEMT000516879	Known	NIC	None	0.949999988079071	None	None	None	None
m54284U_191109_043049/146080744/ccs	PacBio_Cortex_Rep2	mm10_ERCC_SIRV	chr4	129121244	129111577	-	4	1471	12139	31364	ENSMUSG00000028785.13	ENSMUST00000030572.9	Hpca	Hpca-201	Known	Known	None	0.15000000596046448	None	None	None	None
m54284U_191107_221739/135793492/ccs	PacBio_Cortex_Rep1	mm10_ERCC_SIRV	chr2	121358668	121363736	+	9	1561	5904	15614	ENSMUSG00000000308.14	ENSMUST00000000317.12	Ckmt1	Ckmt1-201	Known	Known	None	0.15000000596046448	None	None	None	None
m54284U_191109_043049/51972845/ccs	PacBio_Cortex_Rep2	mm10_ERCC_SIRV	chr7	126799136	126795236	-	9	1391	23517	61230	ENSMUSG00000030695.16	ENSMUST00000032934.11	Aldoa	Aldoa-201	Known	Known	None	0.10000000149011612	None	None	None	None
m54284U_191109_043049/45025676/ccs	PacBio_Cortex_Rep2	mm10_ERCC_SIRV	chr18	82554535	82585627	+	5	1903	49728	129852	ENSMUSG00000041607.17	ENSMUST00000133193.8	Mbp	Mbp-211	Known	Known	None	0.20000000298023224	None	None	None	None
m54284U_191213_120042/134482682/ccs	PacBio_Hippocampus_Rep2	mm10_ERCC_SIRV	chr16	57389843	57302002	-	10	1093	45541	517140	ENSMUSG00000022748.8	ENCODEMT000517140	Cmss1	ENCODEMT000517140	Known	NNC	None	0.15000000596046448	None	None	None	None
m54284U_191107_221739/121504733/ccs	PacBio_Cortex_Rep1	mm10_ERCC_SIRV	chr9	107770988	107746063	-	18	1722	29004	517080	ENSMUSG00000032580.12	ENCODEMT000517080	Rbm5	ENCODEMT000517080	Known	ISM	Prefix	0.6000000238418579	None	None	None	None
m54284U_191109_043049/82380418/ccs	PacBio_Cortex_Rep2	mm10_ERCC_SIRV	chr5	135778637	135790387	+	9	1295	15751	41409	ENSMUSG00000019179.10	ENSMUST00000019323.10	Mdh2	Mdh2-201	Known	Known	None	0.20000000298023224	None	None	None	None
m54284U_191107_221739/6621631/ccs	PacBio_Cortex_Rep1	mm10_ERCC_SIRV	chr11	98348776	98357788	+	7	1621	34306	90355	ENSMUSG00000061718.12	ENSMUST00000078694.12	Ppp1r1b	Ppp1r1b-201	Known	Known	None	0.3499999940395355	None	None	None	None
m54284U_191107_221739/162793150/ccs	PacBio_Cortex_Rep1	mm10_ERCC_SIRV	chr16	57604014	57302003	-	11	1127	45541	517141	ENSMUSG00000022748.8	ENCODEMT000517141	Cmss1	ENCODEMT000517141	Known	NNC	None	0.20000000298023224	None	None	None	None
m54284U_191109_043049/52102460/ccs	PacBio_Cortex_Rep2	mm10_ERCC_SIRV	chr7	126799089	126795236	-	9	1344	23517	61230	ENSMUSG00000030695.16	ENSMUST00000032934.11	Aldoa	Aldoa-201	Known	Known	None	0.10000000149011612	None	None	None	None
m54284U_191107_221739/136775899/ccs	PacBio_Cortex_Rep1	mm10_ERCC_SIRV	chr2	121358668	121363736	+	9	1561	5904	15614	ENSMUSG00000000308.14	ENSMUST00000000317.12	Ckmt1	Ckmt1-201	Known	Known	None	0.15000000596046448	None	None	None	None
m54284U_191109_043049/83820745/ccs	PacBio_Cortex_Rep2	mm10_ERCC_SIRV	chr5	135778637	135782201	+	1	3565	15751	41410	ENSMUSG00000019179.10	ENSMUST00000197909.1	Mdh2	Mdh2-206	Known	Known	None	0.800000011920929	None	None	None	None
m54284U_191212_053548/5114593/ccs	PacBio_Hippocampus_Rep1	mm10_ERCC_SIRV	chr1	190928604	190945766	+	9	2406	3338	8269	ENSMUSG00000026634.16	ENSMUST00000066632.13	Angel2	Angel2-202	Known	Known	None	0.949999988079071	None	None	None	None
m54284U_191109_043049/45156457/ccs	PacBio_Cortex_Rep2	mm10_ERCC_SIRV	chr18	82554535	82585636	+	5	1912	49728	129852	ENSMUSG00000041607.17	ENSMUST00000133193.8	Mbp	Mbp-211	Known	Known	None	0.10000000149011612	None	None	None	None
m54284U_191107_221739/123601402/ccs	PacBio_Cortex_Rep1	mm10_ERCC_SIRV	chr9	107770963	107746063	-	18	1697	29004	517080	ENSMUSG00000032580.12	ENCODEMT000517080	Rbm5	ENCODEMT000517080	Known	ISM	Prefix	0.6000000238418579	None	None	None	None
m54284U_191109_043049/146147300/ccs	PacBio_Cortex_Rep2	mm10_ERCC_SIRV	chr4	129121287	129111577	-	4	1520	12139	31364	ENSMUSG00000028785.13	ENSMUST00000030572.9	Hpca	Hpca-201	Known	Known	None	0.15000000596046448	None	None	None	None
m54284U_191109_043049/52234790/ccs	PacBio_Cortex_Rep2	mm10_ERCC_SIRV	chr7	126799136	126795236	-	9	1391	23517	61230	ENSMUSG00000030695.16	ENSMUST00000032934.11	Aldoa	Aldoa-201	Known	Known	None	0.10000000149011612	None	None	None	None
m54284U_191107_221739/137101659/ccs	PacBio_Cortex_Rep1	mm10_ERCC_SIRV	chr2	121358668	121363729	+	9	1554	5904	15614	ENSMUSG00000000308.14	ENSMUST00000000317.12	Ckmt1	Ckmt1-201	Known	Known	None	0.10000000149011612	None	None	None	None
m54284U_191107_221739/124782285/ccs	PacBio_Cortex_Rep1	mm10_ERCC_SIRV	chr9	107770987	107746063	-	18	1721	29004	517080	ENSMUSG00000032580.12	ENCODEMT000517080	Rbm5	ENCODEMT000517080	Known	ISM	Prefix	0.6000000238418579	None	None	None	None
m54284U_191109_043049/84344927/ccs	PacBio_Cortex_Rep2	mm10_ERCC_SIRV	chr5	135778637	135792589	+	9	3497	15751	41409	ENSMUSG00000019179.10	ENSMUST00000019323.10	Mdh2	Mdh2-201	Known	Known	None	0.5	None	None	None	None
m54284U_191212_053548/10684917/ccs	PacBio_Hippocampus_Rep1	mm10_ERCC_SIRV	chr1	190928604	190945767	+	9	2407	3338	8269	ENSMUSG00000026634.16	ENSMUST00000066632.13	Angel2	Angel2-202	Known	Known	None	0.949999988079071	None	None	None	None
m54284U_191109_043049/45156558/ccs	PacBio_Cortex_Rep2	mm10_ERCC_SIRV	chr18	82554535	82585607	+	5	1883	49728	129852	ENSMUSG00000041607.17	ENSMUST00000133193.8	Mbp	Mbp-211	Known	Known	None	0.6000000238418579	None	None	None	None
m54284U_191109_043049/52627332/ccs	PacBio_Cortex_Rep2	mm10_ERCC_SIRV	chr7	126799150	126795236	-	9	1405	23517	61230	ENSMUSG00000030695.16	ENSMUST00000032934.11	Aldoa	Aldoa-201	Known	Known	None	0.10000000149011612	None	None	None	None
m54284U_191213_120042/2818137/ccs	PacBio_Hippocampus_Rep2	mm10_ERCC_SIRV	chr16	57323546	57302008	-	9	964	45541	517142	ENSMUSG00000022748.8	ENCODEMT000517142	Cmss1	ENCODEMT000517142	Known	ISM	Suffix	0.20000000298023224	None	None	None	None
m54284U_191107_221739/13502749/ccs	PacBio_Cortex_Rep1	mm10_ERCC_SIRV	chr11	98348776	98357798	+	7	1631	34306	90355	ENSMUSG00000061718.12	ENSMUST00000078694.12	Ppp1r1b	Ppp1r1b-201	Known	Known	None	0.15000000596046448	None	None	None	None
m54284U_191107_221739/140249626/ccs	PacBio_Cortex_Rep1	mm10_ERCC_SIRV	chr2	121358668	121363735	+	9	1560	5904	15614	ENSMUSG00000000308.14	ENSMUST00000000317.12	Ckmt1	Ckmt1-201	Known	Known	None	0.10000000149011612	None	None	None	None
m54284U_191109_043049/146735468/ccs	PacBio_Cortex_Rep2	mm10_ERCC_SIRV	chr4	129121242	129111577	-	4	1475	12139	31364	ENSMUSG00000028785.13	ENSMUST00000030572.9	Hpca	Hpca-201	Known	Known	None	0.15000000596046448	None	None	None	None
m54284U_191107_221739/125305789/ccs	PacBio_Cortex_Rep1	mm10_ERCC_SIRV	chr9	107765650	107746044	-	13	4541	29004	517129	ENSMUSG00000032580.12	ENCODEMT000517129	Rbm5	ENCODEMT000517129	Known	ISM	Suffix	0.6000000238418579	None	None	None	None
m54284U_191109_043049/52691736/ccs	PacBio_Cortex_Rep2	mm10_ERCC_SIRV	chr7	126799139	126795236	-	9	1394	23517	61230	ENSMUSG00000030695.16	ENSMUST00000032934.11	Aldoa	Aldoa-201	Known	Known	None	0.10000000149011612	None	None	None	None
m54284U_191109_043049/45219951/ccs	PacBio_Cortex_Rep2	mm10_ERCC_SIRV	chr18	82554535	82585600	+	5	1876	49728	129852	ENSMUSG00000041607.17	ENSMUST00000133193.8	Mbp	Mbp-211	Known	Known	None	0.6499999761581421	None	None	None	None
m54284U_191109_043049/85132695/ccs	PacBio_Cortex_Rep2	mm10_ERCC_SIRV	chr5	135778637	135790383	+	9	1291	15751	41409	ENSMUSG00000019179.10	ENSMUST00000019323.10	Mdh2	Mdh2-201	Known	Known	None	0.20000000298023224	None	None	None	None
m54284U_191212_053548/23659286/ccs	PacBio_Hippocampus_Rep1	mm10_ERCC_SIRV	chr1	190928500	190945767	+	10	2497	3338	517030	ENSMUSG00000026634.16	ENCODEMT000517030	Angel2	ENCODEMT000517030	Known	NIC	None	0.949999988079071	None	None	None	None
m54284U_191107_221739/141231834/ccs	PacBio_Cortex_Rep1	mm10_ERCC_SIRV	chr2	121358668	121363736	+	9	1561	5904	15614	ENSMUSG00000000308.14	ENSMUST00000000317.12	Ckmt1	Ckmt1-201	Known	Known	None	0.15000000596046448	None	None	None	None
m54284U_191213_120042/118885191/ccs	PacBio_Hippocampus_Rep2	mm10_ERCC_SIRV	chr16	57353407	57302010	-	10	1384	45541	517139	ENSMUSG00000022748.8	ENCODEMT000517139	Cmss1	ENCODEMT000517139	Known	NIC	None	0.20000000298023224	None	None	None	None
m54284U_191107_221739/126813551/ccs	PacBio_Cortex_Rep1	mm10_ERCC_SIRV	chr9	107770981	107746060	-	16	4962	29004	517084	ENSMUSG00000032580.12	ENCODEMT000517084	Rbm5	ENCODEMT000517084	Known	ISM	Prefix	0.6000000238418579	None	None	None	None
m54284U_191109_043049/52888404/ccs	PacBio_Cortex_Rep2	mm10_ERCC_SIRV	chr7	126799139	126795236	-	9	1394	23517	61230	ENSMUSG00000030695.16	ENSMUST00000032934.11	Aldoa	Aldoa-201	Known	Known	None	0.10000000149011612	None	None	None	None
m54284U_191109_043049/45219999/ccs	PacBio_Cortex_Rep2	mm10_ERCC_SIRV	chr18	82554535	82585607	+	5	1883	49728	129852	ENSMUSG00000041607.17	ENSMUST00000133193.8	Mbp	Mbp-211	Known	Known	None	0.6000000238418579	None	None	None	None
m54284U_191107_221739/13959216/ccs	PacBio_Cortex_Rep1	mm10_ERCC_SIRV	chr11	98348776	98357794	+	7	1627	34306	90355	ENSMUSG00000061718.12	ENSMUST00000078694.12	Ppp1r1b	Ppp1r1b-201	Known	Known	None	0.10000000149011612	None	None	None	None
m54284U_191109_043049/160498074/ccs	PacBio_Cortex_Rep2	mm10_ERCC_SIRV	chr16	57353477	57302016	-	11	1256	45541	517143	ENSMUSG00000022748.8	ENCODEMT000517143	Cmss1	ENCODEMT000517143	Known	NNC	None	0.15000000596046448	None	None	None	None
m54284U_191109_043049/87493421/ccs	PacBio_Cortex_Rep2	mm10_ERCC_SIRV	chr5	135778637	135790388	+	9	1296	15751	41409	ENSMUSG00000019179.10	ENSMUST00000019323.10	Mdh2	Mdh2-201	Known	Known	None	0.20000000298023224	None	None	None	None
m54284U_191107_221739/146475677/ccs	PacBio_Cortex_Rep1	mm10_ERCC_SIRV	chr2	121358668	121363736	+	9	1561	5904	15614	ENSMUSG00000000308.14	ENSMUST00000000317.12	Ckmt1	Ckmt1-201	Known	Known	None	0.15000000596046448	None	None	None	None
m54284U_191109_043049/147391065/ccs	PacBio_Cortex_Rep2	mm10_ERCC_SIRV	chr4	129121239	129111577	-	4	1472	12139	31364	ENSMUSG00000028785.13	ENSMUST00000030572.9	Hpca	Hpca-201	Known	Known	None	0.15000000596046448	None	None	None	None
m54284U_191212_053548/27722546/ccs	PacBio_Hippocampus_Rep1	mm10_ERCC_SIRV	chr1	190928628	190945769	+	8	2078	3338	516879	ENSMUSG00000026634.16	ENCODEMT000516879	Angel2	ENCODEMT000516879	Known	NIC	None	0.8999999761581421	None	None	None	None
m54284U_191109_043049/52888868/ccs	PacBio_Cortex_Rep2	mm10_ERCC_SIRV	chr7	126799139	126795236	-	9	1394	23517	61230	ENSMUSG00000030695.16	ENSMUST00000032934.11	Aldoa	Aldoa-201	Known	Known	None	0.10000000149011612	None	None	None	None
m54284U_191107_221739/130745452/ccs	PacBio_Cortex_Rep1	mm10_ERCC_SIRV	chr9	107770988	107746063	-	18	1722	29004	517080	ENSMUSG00000032580.12	ENCODEMT000517080	Rbm5	ENCODEMT000517080	Known	ISM	Prefix	0.6000000238418579	None	None	None	None
m54284U_191109_043049/45221185/ccs	PacBio_Cortex_Rep2	mm10_ERCC_SIRV	chr18	82554535	82585609	+	5	1885	49728	129852	ENSMUSG00000041607.17	ENSMUST00000133193.8	Mbp	Mbp-211	Known	Known	None	0.6000000238418579	None	None	None	None
m54284U_191213_120042/10420803/ccs	PacBio_Hippocampus_Rep2	mm10_ERCC_SIRV	chr16	57323544	57302018	-	9	943	45541	517144	ENSMUSG00000022748.8	ENCODEMT000517144	Cmss1	ENCODEMT000517144	Known	NNC	None	0.10000000149011612	None	None	None	None
m54284U_191109_043049/52953867/ccs	PacBio_Cortex_Rep2	mm10_ERCC_SIRV	chr7	126799139	126795236	-	9	1394	23517	61230	ENSMUSG00000030695.16	ENSMUST00000032934.11	Aldoa	Aldoa-201	Known	Known	None	0.10000000149011612	None	None	None	None
m54284U_191107_221739/135071214/ccs	PacBio_Cortex_Rep1	mm10_ERCC_SIRV	chr9	107770974	107746063	-	18	1708	29004	517080	ENSMUSG00000032580.12	ENCODEMT000517080	Rbm5	ENCODEMT000517080	Known	ISM	Prefix	0.6000000238418579	None	None	None	None
m54284U_191107_221739/147588035/ccs	PacBio_Cortex_Rep1	mm10_ERCC_SIRV	chr2	121358668	121363736	+	9	1561	5904	15614	ENSMUSG00000000308.14	ENSMUST00000000317.12	Ckmt1	Ckmt1-201	Known	Known	None	0.15000000596046448	None	None	None	None
m54284U_191109_043049/88214145/ccs	PacBio_Cortex_Rep2	mm10_ERCC_SIRV	chr5	135778637	135790389	+	9	1297	15751	41409	ENSMUSG00000019179.10	ENSMUST00000019323.10	Mdh2	Mdh2-201	Known	Known	None	0.20000000298023224	None	None	None	None
m54284U_191212_053548/31720225/ccs	PacBio_Hippocampus_Rep1	mm10_ERCC_SIRV	chr1	190928554	190945763	+	7	1957	3338	516964	ENSMUSG00000026634.16	ENCODEMT000516964	Angel2	ENCODEMT000516964	Known	NIC	None	0.8999999761581421	None	None	None	None
m54284U_191107_221739/14157795/ccs	PacBio_Cortex_Rep1	mm10_ERCC_SIRV	chr11	98348776	98357787	+	7	1620	34306	90355	ENSMUSG00000061718.12	ENSMUST00000078694.12	Ppp1r1b	Ppp1r1b-201	Known	Known	None	0.3499999940395355	None	None	None	None
m54284U_191109_043049/148637796/ccs	PacBio_Cortex_Rep2	mm10_ERCC_SIRV	chr4	129121245	129111577	-	4	1478	12139	31364	ENSMUSG00000028785.13	ENSMUST00000030572.9	Hpca	Hpca-201	Known	Known	None	0.15000000596046448	None	None	None	None
m54284U_191109_043049/45222124/ccs	PacBio_Cortex_Rep2	mm10_ERCC_SIRV	chr18	82554535	82585636	+	5	1912	49728	129852	ENSMUSG00000041607.17	ENSMUST00000133193.8	Mbp	Mbp-211	Known	Known	None	0.10000000149011612	None	None	None	None
m54284U_191109_043049/53019619/ccs	PacBio_Cortex_Rep2	mm10_ERCC_SIRV	chr7	126799182	126795236	-	9	1437	23517	61230	ENSMUSG00000030695.16	ENSMUST00000032934.11	Aldoa	Aldoa-201	Known	Known	None	0.10000000149011612	None	None	None	None
m54284U_191107_221739/138413719/ccs	PacBio_Cortex_Rep1	mm10_ERCC_SIRV	chr9	107770973	107746063	-	18	1707	29004	517080	ENSMUSG00000032580.12	ENCODEMT000517080	Rbm5	ENCODEMT000517080	Known	ISM	Prefix	0.6000000238418579	None	None	None	None
m54284U_191107_221739/147850694/ccs	PacBio_Cortex_Rep1	mm10_ERCC_SIRV	chr2	121358668	121363736	+	9	1561	5904	15614	ENSMUSG00000000308.14	ENSMUST00000000317.12	Ckmt1	Ckmt1-201	Known	Known	None	0.15000000596046448	None	None	None	None
m54284U_191107_221739/64422649/ccs	PacBio_Cortex_Rep1	mm10_ERCC_SIRV	chr16	57353366	57302019	-	10	1334	45541	517139	ENSMUSG00000022748.8	ENCODEMT000517139	Cmss1	ENCODEMT000517139	Known	NIC	None	0.10000000149011612	None	None	None	None
m54284U_191109_043049/89196335/ccs	PacBio_Cortex_Rep2	mm10_ERCC_SIRV	chr5	135778637	135790388	+	9	1296	15751	41409	ENSMUSG00000019179.10	ENSMUST00000019323.10	Mdh2	Mdh2-201	Known	Known	None	0.20000000298023224	None	None	None	None
m54284U_191109_043049/53019994/ccs	PacBio_Cortex_Rep2	mm10_ERCC_SIRV	chr7	126799136	126795236	-	9	1391	23517	61230	ENSMUSG00000030695.16	ENSMUST00000032934.11	Aldoa	Aldoa-201	Known	Known	None	0.10000000149011612	None	None	None	None
m54284U_191212_053548/39061049/ccs	PacBio_Hippocampus_Rep1	mm10_ERCC_SIRV	chr1	190928604	190945763	+	7	1950	3338	8270	ENSMUSG00000026634.16	ENSMUST00000123384.7	Angel2	Angel2-204	Known	Known	None	0.8999999761581421	None	None	None	None
m54284U_191109_043049/45222738/ccs	PacBio_Cortex_Rep2	mm10_ERCC_SIRV	chr18	82554535	82585627	+	6	1981	49728	129849	ENSMUSG00000041607.17	ENSMUST00000152071.8	Mbp	Mbp-215	Known	Known	None	0.20000000298023224	None	None	None	None
m54284U_191107_221739/139658424/ccs	PacBio_Cortex_Rep1	mm10_ERCC_SIRV	chr9	107758618	107746046	-	12	2706	29004	517115	ENSMUSG00000032580.12	ENCODEMT000517115	Rbm5	ENCODEMT000517115	Known	ISM	Both	0.6000000238418579	None	None	None	None
m54284U_191107_221739/148112177/ccs	PacBio_Cortex_Rep1	mm10_ERCC_SIRV	chr2	121358668	121363736	+	9	1561	5904	15614	ENSMUSG00000000308.14	ENSMUST00000000317.12	Ckmt1	Ckmt1-201	Known	Known	None	0.15000000596046448	None	None	None	None
m54284U_191107_221739/138281874/ccs	PacBio_Cortex_Rep1	mm10_ERCC_SIRV	chr16	57353088	57302020	-	10	1055	45541	517139	ENSMUSG00000022748.8	ENCODEMT000517139	Cmss1	ENCODEMT000517139	Known	NIC	None	0.05000000074505806	None	None	None	None
m54284U_191109_043049/53084808/ccs	PacBio_Cortex_Rep2	mm10_ERCC_SIRV	chr7	126799142	126795236	-	9	1397	23517	61230	ENSMUSG00000030695.16	ENSMUST00000032934.11	Aldoa	Aldoa-201	Known	Known	None	0.10000000149011612	None	None	None	None
m54284U_191107_221739/25100982/ccs	PacBio_Cortex_Rep1	mm10_ERCC_SIRV	chr11	98348776	98357796	+	7	1629	34306	90355	ENSMUSG00000061718.12	ENSMUST00000078694.12	Ppp1r1b	Ppp1r1b-201	Known	Known	None	0.15000000596046448	None	None	None	None
m54284U_191109_043049/148638014/ccs	PacBio_Cortex_Rep2	mm10_ERCC_SIRV	chr4	129121252	129111577	-	4	1485	12139	31364	ENSMUSG00000028785.13	ENSMUST00000030572.9	Hpca	Hpca-201	Known	Known	None	0.15000000596046448	None	None	None	None
m54284U_191109_043049/89393665/ccs	PacBio_Cortex_Rep2	mm10_ERCC_SIRV	chr5	135778637	135790383	+	9	1291	15751	41409	ENSMUSG00000019179.10	ENSMUST00000019323.10	Mdh2	Mdh2-201	Known	Known	None	0.20000000298023224	None	None	None	None
m54284U_191212_053548/43649843/ccs	PacBio_Hippocampus_Rep1	mm10_ERCC_SIRV	chr1	190928604	190945771	+	9	2411	3338	8269	ENSMUSG00000026634.16	ENSMUST00000066632.13	Angel2	Angel2-202	Known	Known	None	1.0	None	None	None	None
m54284U_191109_043049/45286019/ccs	PacBio_Cortex_Rep2	mm10_ERCC_SIRV	chr18	82554535	82585626	+	5	1902	49728	129852	ENSMUSG00000041607.17	ENSMUST00000133193.8	Mbp	Mbp-211	Known	Known	None	0.20000000298023224	None	None	None	None
m54284U_191107_221739/154535056/ccs	PacBio_Cortex_Rep1	mm10_ERCC_SIRV	chr9	107770984	107746063	-	18	1718	29004	517080	ENSMUSG00000032580.12	ENCODEMT000517080	Rbm5	ENCODEMT000517080	Known	ISM	Prefix	0.6000000238418579	None	None	None	None
m54284U_191107_221739/150799134/ccs	PacBio_Cortex_Rep1	mm10_ERCC_SIRV	chr2	121358668	121363737	+	9	1562	5904	15614	ENSMUSG00000000308.14	ENSMUST00000000317.12	Ckmt1	Ckmt1-201	Known	Known	None	0.10000000149011612	None	None	None	None
m54284U_191109_043049/53151117/ccs	PacBio_Cortex_Rep2	mm10_ERCC_SIRV	chr7	126799139	126795236	-	9	1394	23517	61230	ENSMUSG00000030695.16	ENSMUST00000032934.11	Aldoa	Aldoa-201	Known	Known	None	0.10000000149011612	None	None	None	None
m54284U_191109_043049/160761206/ccs	PacBio_Cortex_Rep2	mm10_ERCC_SIRV	chr16	57323546	57302449	-	8	1920	45541	517145	ENSMUSG00000022748.8	ENCODEMT000517145	Cmss1	ENCODEMT000517145	Known	ISM	Prefix	0.05000000074505806	None	None	None	None
m54284U_191107_221739/158991569/ccs	PacBio_Cortex_Rep1	mm10_ERCC_SIRV	chr9	107770988	107746063	-	18	1722	29004	517080	ENSMUSG00000032580.12	ENCODEMT000517080	Rbm5	ENCODEMT000517080	Known	ISM	Prefix	0.6000000238418579	None	None	None	None
m54284U_191109_043049/45286249/ccs	PacBio_Cortex_Rep2	mm10_ERCC_SIRV	chr18	82554535	82585626	+	5	1902	49728	129852	ENSMUSG00000041607.17	ENSMUST00000133193.8	Mbp	Mbp-211	Known	Known	None	0.20000000298023224	None	None	None	None
m54284U_191107_221739/158139001/ccs	PacBio_Cortex_Rep1	mm10_ERCC_SIRV	chr2	121358668	121363729	+	9	1554	5904	15614	ENSMUSG00000000308.14	ENSMUST00000000317.12	Ckmt1	Ckmt1-201	Known	Known	None	0.10000000149011612	None	None	None	None
m54284U_191109_043049/91162812/ccs	PacBio_Cortex_Rep2	mm10_ERCC_SIRV	chr5	135778637	135790383	+	9	1291	15751	41409	ENSMUSG00000019179.10	ENSMUST00000019323.10	Mdh2	Mdh2-201	Known	Known	None	0.20000000298023224	None	None	None	None
m54284U_191109_043049/53347521/ccs	PacBio_Cortex_Rep2	mm10_ERCC_SIRV	chr7	126799159	126795236	-	9	1414	23517	61230	ENSMUSG00000030695.16	ENSMUST00000032934.11	Aldoa	Aldoa-201	Known	Known	None	0.10000000149011612	None	None	None	None
m54284U_191212_053548/46793214/ccs	PacBio_Hippocampus_Rep1	mm10_ERCC_SIRV	chr1	190928628	190945773	+	8	2082	3338	516879	ENSMUSG00000026634.16	ENCODEMT000516879	Angel2	ENCODEMT000516879	Known	NIC	None	1.0	None	None	None	None
m54284U_191109_043049/148964028/ccs	PacBio_Cortex_Rep2	mm10_ERCC_SIRV	chr4	129121291	129111577	-	4	1524	12139	31364	ENSMUSG00000028785.13	ENSMUST00000030572.9	Hpca	Hpca-201	Known	Known	None	0.15000000596046448	None	None	None	None
m54284U_191107_221739/25888021/ccs	PacBio_Cortex_Rep1	mm10_ERCC_SIRV	chr11	98348776	98357794	+	7	1627	34306	90355	ENSMUSG00000061718.12	ENSMUST00000078694.12	Ppp1r1b	Ppp1r1b-201	Known	Known	None	0.10000000149011612	None	None	None	None
m54284U_191107_221739/159449339/ccs	PacBio_Cortex_Rep1	mm10_ERCC_SIRV	chr9	107770946	107746063	-	18	1680	29004	517080	ENSMUSG00000032580.12	ENCODEMT000517080	Rbm5	ENCODEMT000517080	Known	ISM	Prefix	0.6000000238418579	None	None	None	None
m54284U_191212_053548/177735677/ccs	PacBio_Hippocampus_Rep1	mm10_ERCC_SIRV	chr16	57323543	57302282	-	8	1920	45541	517145	ENSMUSG00000022748.8	ENCODEMT000517145	Cmss1	ENCODEMT000517145	Known	ISM	Prefix	0.05000000074505806	None	None	None	None
m54284U_191109_043049/53414421/ccs	PacBio_Cortex_Rep2	mm10_ERCC_SIRV	chr7	126799138	126795236	-	9	1393	23517	61230	ENSMUSG00000030695.16	ENSMUST00000032934.11	Aldoa	Aldoa-201	Known	Known	None	0.10000000149011612	None	None	None	None
m54284U_191107_221739/161679298/ccs	PacBio_Cortex_Rep1	mm10_ERCC_SIRV	chr2	121358668	121363728	+	9	1553	5904	15614	ENSMUSG00000000308.14	ENSMUST00000000317.12	Ckmt1	Ckmt1-201	Known	Known	None	0.10000000149011612	None	None	None	None
m54284U_191109_043049/45287563/ccs	PacBio_Cortex_Rep2	mm10_ERCC_SIRV	chr18	82554535	82585607	+	5	1883	49728	129852	ENSMUSG00000041607.17	ENSMUST00000133193.8	Mbp	Mbp-211	Known	Known	None	0.6000000238418579	None	None	None	None
m54284U_191109_043049/91815989/ccs	PacBio_Cortex_Rep2	mm10_ERCC_SIRV	chr5	135778637	135790385	+	9	1293	15751	41409	ENSMUSG00000019179.10	ENSMUST00000019323.10	Mdh2	Mdh2-201	Known	Known	None	0.20000000298023224	None	None	None	None
m54284U_191107_221739/160762496/ccs	PacBio_Cortex_Rep1	mm10_ERCC_SIRV	chr9	107770973	107746063	-	18	1707	29004	517080	ENSMUSG00000032580.12	ENCODEMT000517080	Rbm5	ENCODEMT000517080	Known	ISM	Prefix	0.6000000238418579	None	None	None	None
m54284U_191212_053548/62391090/ccs	PacBio_Hippocampus_Rep1	mm10_ERCC_SIRV	chr1	190928604	190942588	+	6	2772	3338	517146	ENSMUSG00000026634.16	ENCODEMT000517146	Angel2	ENCODEMT000517146	Known	ISM	Prefix	0.75	None	None	None	None
m54284U_191107_221739/51185098/ccs	PacBio_Cortex_Rep1	mm10_ERCC_SIRV	chr16	57323543	57302284	-	8	1918	45541	517145	ENSMUSG00000022748.8	ENCODEMT000517145	Cmss1	ENCODEMT000517145	Known	ISM	Prefix	0.05000000074505806	None	None	None	None
m54284U_191109_043049/53543235/ccs	PacBio_Cortex_Rep2	mm10_ERCC_SIRV	chr7	126799159	126795236	-	9	1414	23517	61230	ENSMUSG00000030695.16	ENSMUST00000032934.11	Aldoa	Aldoa-201	Known	Known	None	0.10000000149011612	None	None	None	None
m54284U_191107_221739/162595297/ccs	PacBio_Cortex_Rep1	mm10_ERCC_SIRV	chr2	121358668	121363727	+	9	1552	5904	15614	ENSMUSG00000000308.14	ENSMUST00000000317.12	Ckmt1	Ckmt1-201	Known	Known	None	0.10000000149011612	None	None	None	None
m54284U_191109_043049/150407613/ccs	PacBio_Cortex_Rep2	mm10_ERCC_SIRV	chr4	129121256	129111577	-	4	1489	12139	31364	ENSMUSG00000028785.13	ENSMUST00000030572.9	Hpca	Hpca-201	Known	Known	None	0.15000000596046448	None	None	None	None
m54284U_191107_221739/40961970/ccs	PacBio_Cortex_Rep1	mm10_ERCC_SIRV	chr11	98348776	98357788	+	7	1621	34306	90355	ENSMUSG00000061718.12	ENSMUST00000078694.12	Ppp1r1b	Ppp1r1b-201	Known	Known	None	0.3499999940395355	None	None	None	None
m54284U_191109_043049/45353324/ccs	PacBio_Cortex_Rep2	mm10_ERCC_SIRV	chr18	82554535	82585627	+	6	1981	49728	129849	ENSMUSG00000041607.17	ENSMUST00000152071.8	Mbp	Mbp-215	Known	Known	None	0.20000000298023224	None	None	None	None
m54284U_191213_120042/143919925/ccs	PacBio_Hippocampus_Rep2	mm10_ERCC_SIRV	chr16	57308589	57306345	-	1	2245	45541	517147	ENSMUSG00000022748.8	ENCODEMT000517147	Cmss1	ENCODEMT000517147	Known	Genomic	None	0.8999999761581421	None	None	None	None
m54284U_191107_221739/164170241/ccs	PacBio_Cortex_Rep1	mm10_ERCC_SIRV	chr9	107770984	107746060	-	16	4965	29004	517084	ENSMUSG00000032580.12	ENCODEMT000517084	Rbm5	ENCODEMT000517084	Known	ISM	Prefix	0.6000000238418579	None	None	None	None
m54284U_191109_043049/92342058/ccs	PacBio_Cortex_Rep2	mm10_ERCC_SIRV	chr5	135778637	135791340	+	9	2248	15751	41409	ENSMUSG00000019179.10	ENSMUST00000019323.10	Mdh2	Mdh2-201	Known	Known	None	0.25	None	None	None	None
m54284U_191109_043049/53543877/ccs	PacBio_Cortex_Rep2	mm10_ERCC_SIRV	chr7	126799136	126795236	-	9	1391	23517	61230	ENSMUSG00000030695.16	ENSMUST00000032934.11	Aldoa	Aldoa-201	Known	Known	None	0.10000000149011612	None	None	None	None
m54284U_191107_221739/163580066/ccs	PacBio_Cortex_Rep1	mm10_ERCC_SIRV	chr2	121358668	121363731	+	9	1556	5904	15614	ENSMUSG00000000308.14	ENSMUST00000000317.12	Ckmt1	Ckmt1-201	Known	Known	None	0.10000000149011612	None	None	None	None
m54284U_191212_053548/65274713/ccs	PacBio_Hippocampus_Rep1	mm10_ERCC_SIRV	chr1	190928604	190945763	+	9	2403	3338	8269	ENSMUSG00000026634.16	ENSMUST00000066632.13	Angel2	Angel2-202	Known	Known	None	0.8999999761581421	None	None	None	None
m54284U_191107_221739/180094425/ccs	PacBio_Cortex_Rep1	mm10_ERCC_SIRV	chr9	107770977	107746063	-	18	1711	29004	517080	ENSMUSG00000032580.12	ENCODEMT000517080	Rbm5	ENCODEMT000517080	Known	ISM	Prefix	0.6000000238418579	None	None	None	None
m54284U_191109_043049/53873287/ccs	PacBio_Cortex_Rep2	mm10_ERCC_SIRV	chr7	126799185	126795236	-	9	1440	23517	61230	ENSMUSG00000030695.16	ENSMUST00000032934.11	Aldoa	Aldoa-201	Known	Known	None	0.10000000149011612	None	None	None	None
m54284U_191109_043049/45416596/ccs	PacBio_Cortex_Rep2	mm10_ERCC_SIRV	chr18	82554535	82585627	+	5	1903	49728	129852	ENSMUSG00000041607.17	ENSMUST00000133193.8	Mbp	Mbp-211	Known	Known	None	0.20000000298023224	None	None	None	None
m54284U_191109_043049/151849307/ccs	PacBio_Cortex_Rep2	mm10_ERCC_SIRV	chr4	129121256	129111577	-	4	1489	12139	31364	ENSMUSG00000028785.13	ENSMUST00000030572.9	Hpca	Hpca-201	Known	Known	None	0.15000000596046448	None	None	None	None
m54284U_191109_043049/93193563/ccs	PacBio_Cortex_Rep2	mm10_ERCC_SIRV	chr5	135778637	135790386	+	9	1294	15751	41409	ENSMUSG00000019179.10	ENSMUST00000019323.10	Mdh2	Mdh2-201	Known	Known	None	0.20000000298023224	None	None	None	None
m54284U_191107_221739/131466668/ccs	PacBio_Cortex_Rep1	mm10_ERCC_SIRV	chr16	57323546	57310215	-	4	4933	45541	517148	ENSMUSG00000022748.8	ENCODEMT000517148	Cmss1	ENCODEMT000517148	Known	NIC	None	0.6499999761581421	None	None	None	None
m54284U_191107_221739/165808033/ccs	PacBio_Cortex_Rep1	mm10_ERCC_SIRV	chr2	121358668	121363734	+	9	1559	5904	15614	ENSMUSG00000000308.14	ENSMUST00000000317.12	Ckmt1	Ckmt1-201	Known	Known	None	0.10000000149011612	None	None	None	None
m54284U_191109_043049/24511043/ccs	PacBio_Cortex_Rep2	mm10_ERCC_SIRV	chr9	107770982	107746063	-	18	1716	29004	517080	ENSMUSG00000032580.12	ENCODEMT000517080	Rbm5	ENCODEMT000517080	Known	ISM	Prefix	0.6000000238418579	None	None	None	None
m54284U_191107_221739/41288431/ccs	PacBio_Cortex_Rep1	mm10_ERCC_SIRV	chr11	98348776	98357794	+	7	1627	34306	90355	ENSMUSG00000061718.12	ENSMUST00000078694.12	Ppp1r1b	Ppp1r1b-201	Known	Known	None	0.10000000149011612	None	None	None	None
m54284U_191109_043049/53936322/ccs	PacBio_Cortex_Rep2	mm10_ERCC_SIRV	chr7	126799168	126795236	-	9	1423	23517	61230	ENSMUSG00000030695.16	ENSMUST00000032934.11	Aldoa	Aldoa-201	Known	Known	None	0.10000000149011612	None	None	None	None
m54284U_191212_053548/65669645/ccs	PacBio_Hippocampus_Rep1	mm10_ERCC_SIRV	chr1	190928624	190945767	+	8	3230	3338	516883	ENSMUSG00000026634.16	ENCODEMT000516883	Angel2	ENCODEMT000516883	Known	NIC	None	0.8999999761581421	None	None	None	None
m54284U_191212_053548/91294414/ccs	PacBio_Hippocampus_Rep1	mm10_ERCC_SIRV	chr16	57339346	57335688	-	1	3659	45541	517149	ENSMUSG00000022748.8	ENCODEMT000517149	Cmss1	ENCODEMT000517149	Known	Genomic	None	0.3499999940395355	None	None	None	None
m54284U_191109_043049/45416704/ccs	PacBio_Cortex_Rep2	mm10_ERCC_SIRV	chr18	82554535	82585607	+	5	1883	49728	129852	ENSMUSG00000041607.17	ENSMUST00000133193.8	Mbp	Mbp-211	Known	Known	None	0.6000000238418579	None	None	None	None
m54284U_191109_043049/26936018/ccs	PacBio_Cortex_Rep2	mm10_ERCC_SIRV	chr9	107770990	107746046	-	17	1644	29004	517111	ENSMUSG00000032580.12	ENCODEMT000517111	Rbm5	ENCODEMT000517111	Known	ISM	Prefix	0.6000000238418579	None	None	None	None
m54284U_191107_221739/167774977/ccs	PacBio_Cortex_Rep1	mm10_ERCC_SIRV	chr2	121358668	121363736	+	9	1561	5904	15614	ENSMUSG00000000308.14	ENSMUST00000000317.12	Ckmt1	Ckmt1-201	Known	Known	None	0.15000000596046448	None	None	None	None
m54284U_191109_043049/54068519/ccs	PacBio_Cortex_Rep2	mm10_ERCC_SIRV	chr7	126799136	126795236	-	9	1391	23517	61230	ENSMUSG00000030695.16	ENSMUST00000032934.11	Aldoa	Aldoa-201	Known	Known	None	0.10000000149011612	None	None	None	None
m54284U_191109_043049/93325243/ccs	PacBio_Cortex_Rep2	mm10_ERCC_SIRV	chr5	135778637	135790389	+	9	1297	15751	41409	ENSMUSG00000019179.10	ENSMUST00000019323.10	Mdh2	Mdh2-201	Known	Known	None	0.20000000298023224	None	None	None	None
m54284U_191109_043049/153289259/ccs	PacBio_Cortex_Rep2	mm10_ERCC_SIRV	chr4	129121243	129111577	-	4	1476	12139	31364	ENSMUSG00000028785.13	ENSMUST00000030572.9	Hpca	Hpca-201	Known	Known	None	0.15000000596046448	None	None	None	None
m54284U_191107_221739/135137035/ccs	PacBio_Cortex_Rep1	mm10_ERCC_SIRV	chr16	57391591	57391113	-	1	479	45541	517150	ENSMUSG00000022748.8	ENCODEMT000517150	Cmss1	ENCODEMT000517150	Known	Genomic	None	0.44999998807907104	None	None	None	None
m54284U_191212_053548/66191603/ccs	PacBio_Hippocampus_Rep1	mm10_ERCC_SIRV	chr1	190928604	190945768	+	9	2408	3338	8269	ENSMUSG00000026634.16	ENSMUST00000066632.13	Angel2	Angel2-202	Known	Known	None	1.0	None	None	None	None
m54284U_191109_043049/45417126/ccs	PacBio_Cortex_Rep2	mm10_ERCC_SIRV	chr18	82554535	82585607	+	5	1883	49728	129852	ENSMUSG00000041607.17	ENSMUST00000133193.8	Mbp	Mbp-211	Known	Known	None	0.6000000238418579	None	None	None	None
m54284U_191109_043049/54199473/ccs	PacBio_Cortex_Rep2	mm10_ERCC_SIRV	chr7	126799157	126795236	-	9	1412	23517	61230	ENSMUSG00000030695.16	ENSMUST00000032934.11	Aldoa	Aldoa-201	Known	Known	None	0.10000000149011612	None	None	None	None
m54284U_191109_043049/28050468/ccs	PacBio_Cortex_Rep2	mm10_ERCC_SIRV	chr9	107770989	107746063	-	18	1723	29004	517080	ENSMUSG00000032580.12	ENCODEMT000517080	Rbm5	ENCODEMT000517080	Known	ISM	Prefix	0.6000000238418579	None	None	None	None
m54284U_191107_221739/43387722/ccs	PacBio_Cortex_Rep1	mm10_ERCC_SIRV	chr11	98348776	98357784	+	7	1617	34306	90355	ENSMUSG00000061718.12	ENSMUST00000078694.12	Ppp1r1b	Ppp1r1b-201	Known	Known	None	0.30000001192092896	None	None	None	None
m54284U_191107_221739/169345589/ccs	PacBio_Cortex_Rep1	mm10_ERCC_SIRV	chr2	121358668	121363736	+	9	1561	5904	15614	ENSMUSG00000000308.14	ENSMUST00000000317.12	Ckmt1	Ckmt1-201	Known	Known	None	0.15000000596046448	None	None	None	None
m54284U_191109_043049/53807206/ccs	PacBio_Cortex_Rep2	mm10_ERCC_SIRV	chr16	57391590	57391269	-	1	322	45541	517150	ENSMUSG00000022748.8	ENCODEMT000517150	Cmss1	ENCODEMT000517150	Known	Genomic	None	0.25	None	None	None	None
m54284U_191109_043049/93587701/ccs	PacBio_Cortex_Rep2	mm10_ERCC_SIRV	chr5	135778637	135790387	+	9	1295	15751	41409	ENSMUSG00000019179.10	ENSMUST00000019323.10	Mdh2	Mdh2-201	Known	Known	None	0.20000000298023224	None	None	None	None
m54284U_191109_043049/100599565/ccs	PacBio_Cortex_Rep2	mm10_ERCC_SIRV	chr16	57391579	57391287	-	1	293	45541	517150	ENSMUSG00000022748.8	ENCODEMT000517150	Cmss1	ENCODEMT000517150	Known	Genomic	None	0.30000001192092896	None	None	None	None
m54284U_191109_043049/45418074/ccs	PacBio_Cortex_Rep2	mm10_ERCC_SIRV	chr18	82554535	82585607	+	6	2006	49728	129850	ENSMUSG00000041607.17	ENSMUST00000142850.8	Mbp	Mbp-212	Known	Known	None	0.6000000238418579	None	None	None	None
m54284U_191109_043049/57935501/ccs	PacBio_Cortex_Rep2	mm10_ERCC_SIRV	chr16	57391590	57391303	-	1	288	45541	517150	ENSMUSG00000022748.8	ENCODEMT000517150	Cmss1	ENCODEMT000517150	Known	Genomic	None	0.15000000596046448	None	None	None	None
m54284U_191109_043049/51184222/ccs	PacBio_Cortex_Rep2	mm10_ERCC_SIRV	chr9	107770942	107746063	-	18	1676	29004	517080	ENSMUSG00000032580.12	ENCODEMT000517080	Rbm5	ENCODEMT000517080	Known	ISM	Prefix	0.6000000238418579	None	None	None	None
m54284U_191212_053548/67307913/ccs	PacBio_Hippocampus_Rep1	mm10_ERCC_SIRV	chr1	190928604	190946961	+	9	3594	3338	8269	ENSMUSG00000026634.16	ENSMUST00000066632.13	Angel2	Angel2-202	Known	Known	None	0.30000001192092896	None	None	None	None
m54284U_191107_221739/132186826/ccs	PacBio_Cortex_Rep1	mm10_ERCC_SIRV	chr16	57391641	57391356	-	1	286	45541	517150	ENSMUSG00000022748.8	ENCODEMT000517150	Cmss1	ENCODEMT000517150	Known	Genomic	None	0.10000000149011612	None	None	None	None
m54284U_191109_043049/153879283/ccs	PacBio_Cortex_Rep2	mm10_ERCC_SIRV	chr4	129121242	129111577	-	4	1467	12139	31364	ENSMUSG00000028785.13	ENSMUST00000030572.9	Hpca	Hpca-201	Known	Known	None	0.15000000596046448	None	None	None	None
m54284U_191109_043049/54264544/ccs	PacBio_Cortex_Rep2	mm10_ERCC_SIRV	chr7	126795866	126795236	-	2	381	23517	511087	ENSMUSG00000030695.16	ENCODEMT000511087	Aldoa	ENCODEMT000511087	Known	ISM	Suffix	0.10000000149011612	None	None	None	None
m54284U_191107_221739/170002424/ccs	PacBio_Cortex_Rep1	mm10_ERCC_SIRV	chr2	121358668	121363727	+	9	1552	5904	15614	ENSMUSG00000000308.14	ENSMUST00000000317.12	Ckmt1	Ckmt1-201	Known	Known	None	0.10000000149011612	None	None	None	None
m54284U_191109_043049/24249625/ccs	PacBio_Cortex_Rep2	mm10_ERCC_SIRV	chr16	57391586	57391362	-	1	225	45541	517150	ENSMUSG00000022748.8	ENCODEMT000517150	Cmss1	ENCODEMT000517150	Known	Genomic	None	0.25	None	None	None	None
m54284U_191109_043049/114558204/ccs	PacBio_Cortex_Rep2	mm10_ERCC_SIRV	chr16	57391586	57391362	-	1	225	45541	517150	ENSMUSG00000022748.8	ENCODEMT000517150	Cmss1	ENCODEMT000517150	Known	Genomic	None	0.25	None	None	None	None
m54284U_191107_221739/54854285/ccs	PacBio_Cortex_Rep1	mm10_ERCC_SIRV	chr16	57391589	57391374	-	1	216	45541	517150	ENSMUSG00000022748.8	ENCODEMT000517150	Cmss1	ENCODEMT000517150	Known	Genomic	None	0.44999998807907104	None	None	None	None
m54284U_191109_043049/94440158/ccs	PacBio_Cortex_Rep2	mm10_ERCC_SIRV	chr5	135778637	135790389	+	9	1297	15751	41409	ENSMUSG00000019179.10	ENSMUST00000019323.10	Mdh2	Mdh2-201	Known	Known	None	0.20000000298023224	None	None	None	None
m54284U_191107_221739/56035950/ccs	PacBio_Cortex_Rep1	mm10_ERCC_SIRV	chr11	98348776	98357788	+	7	1621	34306	90355	ENSMUSG00000061718.12	ENSMUST00000078694.12	Ppp1r1b	Ppp1r1b-201	Known	Known	None	0.3499999940395355	None	None	None	None
m54284U_191109_043049/45418280/ccs	PacBio_Cortex_Rep2	mm10_ERCC_SIRV	chr18	82554535	82585627	+	5	1903	49728	129852	ENSMUSG00000041607.17	ENSMUST00000133193.8	Mbp	Mbp-211	Known	Known	None	0.20000000298023224	None	None	None	None
m54284U_191109_043049/164432542/ccs	PacBio_Cortex_Rep2	mm10_ERCC_SIRV	chr16	57391641	57391457	-	1	185	45541	517150	ENSMUSG00000022748.8	ENCODEMT000517150	Cmss1	ENCODEMT000517150	Known	Genomic	None	0.44999998807907104	None	None	None	None
m54284U_191109_043049/57083712/ccs	PacBio_Cortex_Rep2	mm10_ERCC_SIRV	chr9	107770991	107746060	-	15	4886	29004	517082	ENSMUSG00000032580.12	ENCODEMT000517082	Rbm5	ENCODEMT000517082	Known	NIC	None	0.6000000238418579	None	None	None	None
m54284U_191109_043049/54330801/ccs	PacBio_Cortex_Rep2	mm10_ERCC_SIRV	chr7	126800366	126795236	-	9	1378	23517	61231	ENSMUSG00000030695.16	ENSMUST00000106348.7	Aldoa	Aldoa-203	Known	Known	None	0.10000000149011612	None	None	None	None
m54284U_191107_221739/74777766/ccs	PacBio_Cortex_Rep1	mm10_ERCC_SIRV	chr16	57391589	57391481	-	1	109	45541	517150	ENSMUSG00000022748.8	ENCODEMT000517150	Cmss1	ENCODEMT000517150	Known	Genomic	None	0.3499999940395355	None	None	None	None
m54284U_191107_221739/172493327/ccs	PacBio_Cortex_Rep1	mm10_ERCC_SIRV	chr2	121358668	121363735	+	9	1560	5904	15614	ENSMUSG00000000308.14	ENSMUST00000000317.12	Ckmt1	Ckmt1-201	Known	Known	None	0.10000000149011612	None	None	None	None
m54284U_191212_053548/67701555/ccs	PacBio_Hippocampus_Rep1	mm10_ERCC_SIRV	chr1	190928628	190945768	+	8	2077	3338	516879	ENSMUSG00000026634.16	ENCODEMT000516879	Angel2	ENCODEMT000516879	Known	NIC	None	0.8999999761581421	None	None	None	None
m54284U_191109_043049/170263245/ccs	PacBio_Cortex_Rep2	mm10_ERCC_SIRV	chr16	57391639	57391482	-	1	158	45541	517150	ENSMUSG00000022748.8	ENCODEMT000517150	Cmss1	ENCODEMT000517150	Known	Genomic	None	0.3499999940395355	None	None	None	None
m54284U_191109_043049/134941354/ccs	PacBio_Cortex_Rep2	mm10_ERCC_SIRV	chr16	57606852	57411625	-	2	446	45541	517151	ENSMUSG00000022748.8	ENCODEMT000517151	Cmss1	ENCODEMT000517151	Known	NNC	None	0.15000000596046448	None	None	None	None
m54284U_191109_043049/57540902/ccs	PacBio_Cortex_Rep2	mm10_ERCC_SIRV	chr9	107770982	107746063	-	18	1716	29004	517080	ENSMUSG00000032580.12	ENCODEMT000517080	Rbm5	ENCODEMT000517080	Known	ISM	Prefix	0.6000000238418579	None	None	None	None
m54284U_191109_043049/154011272/ccs	PacBio_Cortex_Rep2	mm10_ERCC_SIRV	chr4	129121245	129111577	-	4	1478	12139	31364	ENSMUSG00000028785.13	ENSMUST00000030572.9	Hpca	Hpca-201	Known	Known	None	0.15000000596046448	None	None	None	None
m54284U_191109_043049/54395203/ccs	PacBio_Cortex_Rep2	mm10_ERCC_SIRV	chr7	126799184	126795236	-	9	1439	23517	61230	ENSMUSG00000030695.16	ENSMUST00000032934.11	Aldoa	Aldoa-201	Known	Known	None	0.10000000149011612	None	None	None	None
m54284U_191109_043049/45482202/ccs	PacBio_Cortex_Rep2	mm10_ERCC_SIRV	chr18	82554535	82585627	+	5	1903	49728	129852	ENSMUSG00000041607.17	ENSMUST00000133193.8	Mbp	Mbp-211	Known	Known	None	0.20000000298023224	None	None	None	None
m54284U_191109_043049/94961832/ccs	PacBio_Cortex_Rep2	mm10_ERCC_SIRV	chr5	135778637	135790389	+	9	1297	15751	41409	ENSMUSG00000019179.10	ENSMUST00000019323.10	Mdh2	Mdh2-201	Known	Known	None	0.20000000298023224	None	None	None	None
m54284U_191107_221739/173146597/ccs	PacBio_Cortex_Rep1	mm10_ERCC_SIRV	chr2	121358668	121363734	+	9	1559	5904	15614	ENSMUSG00000000308.14	ENSMUST00000000317.12	Ckmt1	Ckmt1-201	Known	Known	None	0.10000000149011612	None	None	None	None
m54284U_191212_053548/168690340/ccs	PacBio_Hippocampus_Rep1	mm10_ERCC_SIRV	chr16	57416203	57413911	-	1	2293	45541	517152	ENSMUSG00000022748.8	ENCODEMT000517152	Cmss1	ENCODEMT000517152	Known	Genomic	None	0.75	None	None	None	None
m54284U_191212_053548/68487606/ccs	PacBio_Hippocampus_Rep1	mm10_ERCC_SIRV	chr1	190928628	190945772	+	8	2081	3338	516879	ENSMUSG00000026634.16	ENCODEMT000516879	Angel2	ENCODEMT000516879	Known	NIC	None	0.949999988079071	None	None	None	None
m54284U_191109_043049/62195187/ccs	PacBio_Cortex_Rep2	mm10_ERCC_SIRV	chr9	107770963	107746063	-	18	1697	29004	517080	ENSMUSG00000032580.12	ENCODEMT000517080	Rbm5	ENCODEMT000517080	Known	ISM	Prefix	0.6000000238418579	None	None	None	None
m54284U_191109_043049/54395453/ccs	PacBio_Cortex_Rep2	mm10_ERCC_SIRV	chr7	126799136	126795236	-	9	1391	23517	61230	ENSMUSG00000030695.16	ENSMUST00000032934.11	Aldoa	Aldoa-201	Known	Known	None	0.10000000149011612	None	None	None	None
m54284U_191107_221739/60031361/ccs	PacBio_Cortex_Rep1	mm10_ERCC_SIRV	chr11	98348776	98357788	+	7	1621	34306	90355	ENSMUSG00000061718.12	ENSMUST00000078694.12	Ppp1r1b	Ppp1r1b-201	Known	Known	None	0.3499999940395355	None	None	None	None
m54284U_191107_221739/88409064/ccs	PacBio_Cortex_Rep1	mm10_ERCC_SIRV	chr16	57419831	57421058	+	1	1228	45544	517153	ENSMUSG00000043336.14	ENCODEMT000517153	Filip1l	ENCODEMT000517153	Known	Genomic	None	1.0	None	None	None	None
m54284U_191109_043049/45483234/ccs	PacBio_Cortex_Rep2	mm10_ERCC_SIRV	chr18	82554535	82585598	+	6	2352	49728	129850	ENSMUSG00000041607.17	ENSMUST00000142850.8	Mbp	Mbp-212	Known	Known	None	0.6000000238418579	None	None	None	None
m54284U_191107_221739/175113119/ccs	PacBio_Cortex_Rep1	mm10_ERCC_SIRV	chr2	121358668	121363728	+	9	1553	5904	15614	ENSMUSG00000000308.14	ENSMUST00000000317.12	Ckmt1	Ckmt1-201	Known	Known	None	0.10000000149011612	None	None	None	None
m54284U_191109_043049/95158276/ccs	PacBio_Cortex_Rep2	mm10_ERCC_SIRV	chr5	135778637	135790388	+	9	1296	15751	41409	ENSMUSG00000019179.10	ENSMUST00000019323.10	Mdh2	Mdh2-201	Known	Known	None	0.20000000298023224	None	None	None	None
m54284U_191109_043049/154403446/ccs	PacBio_Cortex_Rep2	mm10_ERCC_SIRV	chr4	129121245	129111577	-	4	1472	12139	31364	ENSMUSG00000028785.13	ENSMUST00000030572.9	Hpca	Hpca-201	Known	Known	None	0.15000000596046448	None	None	None	None
m54284U_191109_043049/72286597/ccs	PacBio_Cortex_Rep2	mm10_ERCC_SIRV	chr9	107770987	107746063	-	18	1721	29004	517080	ENSMUSG00000032580.12	ENCODEMT000517080	Rbm5	ENCODEMT000517080	Known	ISM	Prefix	0.6000000238418579	None	None	None	None
m54284U_191109_043049/54724673/ccs	PacBio_Cortex_Rep2	mm10_ERCC_SIRV	chr7	126799149	126795236	-	7	1783	23517	514191	ENSMUSG00000030695.16	ENCODEMT000514191	Aldoa	ENCODEMT000514191	Known	NIC	None	0.10000000149011612	None	None	None	None
m54284U_191212_053548/70452593/ccs	PacBio_Hippocampus_Rep1	mm10_ERCC_SIRV	chr1	190928604	190945768	+	9	2408	3338	8269	ENSMUSG00000026634.16	ENSMUST00000066632.13	Angel2	Angel2-202	Known	Known	None	1.0	None	None	None	None
m54284U_191107_221739/175308968/ccs	PacBio_Cortex_Rep1	mm10_ERCC_SIRV	chr2	121358668	121363729	+	9	1554	5904	15614	ENSMUSG00000000308.14	ENSMUST00000000317.12	Ckmt1	Ckmt1-201	Known	Known	None	0.10000000149011612	None	None	None	None
m54284U_191109_043049/45483694/ccs	PacBio_Cortex_Rep2	mm10_ERCC_SIRV	chr18	82554535	82585627	+	5	1903	49728	129852	ENSMUSG00000041607.17	ENSMUST00000133193.8	Mbp	Mbp-211	Known	Known	None	0.20000000298023224	None	None	None	None
m54284U_191109_043049/171313553/ccs	PacBio_Cortex_Rep2	mm10_ERCC_SIRV	chr16	57606857	57443392	-	2	1792	45541	118016	ENSMUSG00000022748.8	ENSMUST00000231282.1	Cmss1	Cmss1-202	Known	Known	None	1.0	None	None	None	None
m54284U_191109_043049/80217794/ccs	PacBio_Cortex_Rep2	mm10_ERCC_SIRV	chr9	107770993	107746063	-	18	1727	29004	517080	ENSMUSG00000032580.12	ENCODEMT000517080	Rbm5	ENCODEMT000517080	Known	ISM	Prefix	0.6000000238418579	None	None	None	None
m54284U_191109_043049/54854152/ccs	PacBio_Cortex_Rep2	mm10_ERCC_SIRV	chr7	126799136	126795236	-	9	1391	23517	61230	ENSMUSG00000030695.16	ENSMUST00000032934.11	Aldoa	Aldoa-201	Known	Known	None	0.10000000149011612	None	None	None	None
m54284U_191107_221739/60033824/ccs	PacBio_Cortex_Rep1	mm10_ERCC_SIRV	chr11	98348776	98357788	+	7	1621	34306	90355	ENSMUSG00000061718.12	ENSMUST00000078694.12	Ppp1r1b	Ppp1r1b-201	Known	Known	None	0.3499999940395355	None	None	None	None
m54284U_191109_043049/95553455/ccs	PacBio_Cortex_Rep2	mm10_ERCC_SIRV	chr5	135778637	135790388	+	9	1296	15751	41409	ENSMUSG00000019179.10	ENSMUST00000019323.10	Mdh2	Mdh2-201	Known	Known	None	0.20000000298023224	None	None	None	None
m54284U_191212_053548/71567956/ccs	PacBio_Hippocampus_Rep1	mm10_ERCC_SIRV	chr1	190928604	190945766	+	9	2406	3338	8269	ENSMUSG00000026634.16	ENSMUST00000066632.13	Angel2	Angel2-202	Known	Known	None	0.949999988079071	None	None	None	None
m54284U_191107_221739/178849205/ccs	PacBio_Cortex_Rep1	mm10_ERCC_SIRV	chr2	121358668	121363736	+	9	1561	5904	15614	ENSMUSG00000000308.14	ENSMUST00000000317.12	Ckmt1	Ckmt1-201	Known	Known	None	0.15000000596046448	None	None	None	None
m54284U_191109_043049/156174222/ccs	PacBio_Cortex_Rep2	mm10_ERCC_SIRV	chr4	129121200	129111577	-	4	2505	12139	31366	ENSMUSG00000028785.13	ENSMUST00000116442.8	Hpca	Hpca-203	Known	Known	None	0.15000000596046448	None	None	None	None
m54284U_191109_043049/45484150/ccs	PacBio_Cortex_Rep2	mm10_ERCC_SIRV	chr18	82554535	82585628	+	6	2027	49728	129850	ENSMUSG00000041607.17	ENSMUST00000142850.8	Mbp	Mbp-212	Known	Known	None	0.15000000596046448	None	None	None	None
m54284U_191109_043049/54987295/ccs	PacBio_Cortex_Rep2	mm10_ERCC_SIRV	chr7	126799139	126795236	-	9	1394	23517	61230	ENSMUSG00000030695.16	ENSMUST00000032934.11	Aldoa	Aldoa-201	Known	Known	None	0.10000000149011612	None	None	None	None
m54284U_191109_043049/91360094/ccs	PacBio_Cortex_Rep2	mm10_ERCC_SIRV	chr9	107770998	107746063	-	18	1732	29004	517080	ENSMUSG00000032580.12	ENCODEMT000517080	Rbm5	ENCODEMT000517080	Known	ISM	Prefix	0.6000000238418579	None	None	None	None
m54284U_191213_120042/21824815/ccs	PacBio_Hippocampus_Rep2	mm10_ERCC_SIRV	chr16	57606835	57443392	-	2	1770	45541	118016	ENSMUSG00000022748.8	ENSMUST00000231282.1	Cmss1	Cmss1-202	Known	Known	None	1.0	None	None	None	None
m54284U_191109_043049/96470565/ccs	PacBio_Cortex_Rep2	mm10_ERCC_SIRV	chr5	135778637	135790388	+	9	1296	15751	41409	ENSMUSG00000019179.10	ENSMUST00000019323.10	Mdh2	Mdh2-201	Known	Known	None	0.20000000298023224	None	None	None	None
m54284U_191107_221739/178981640/ccs	PacBio_Cortex_Rep1	mm10_ERCC_SIRV	chr2	121358668	121363724	+	9	1549	5904	15614	ENSMUSG00000000308.14	ENSMUST00000000317.12	Ckmt1	Ckmt1-201	Known	Known	None	0.20000000298023224	None	None	None	None
m54284U_191212_053548/75302720/ccs	PacBio_Hippocampus_Rep1	mm10_ERCC_SIRV	chr1	190928604	190945767	+	9	2407	3338	8269	ENSMUSG00000026634.16	ENSMUST00000066632.13	Angel2	Angel2-202	Known	Known	None	0.949999988079071	None	None	None	None
m54284U_191109_043049/55051986/ccs	PacBio_Cortex_Rep2	mm10_ERCC_SIRV	chr7	126799139	126795236	-	9	1394	23517	61230	ENSMUSG00000030695.16	ENSMUST00000032934.11	Aldoa	Aldoa-201	Known	Known	None	0.10000000149011612	None	None	None	None
m54284U_191109_043049/92668249/ccs	PacBio_Cortex_Rep2	mm10_ERCC_SIRV	chr9	107770966	107746063	-	18	1700	29004	517080	ENSMUSG00000032580.12	ENCODEMT000517080	Rbm5	ENCODEMT000517080	Known	ISM	Prefix	0.6000000238418579	None	None	None	None
m54284U_191109_043049/45547832/ccs	PacBio_Cortex_Rep2	mm10_ERCC_SIRV	chr18	82554535	82585637	+	5	1913	49728	129852	ENSMUSG00000041607.17	ENSMUST00000133193.8	Mbp	Mbp-211	Known	Known	None	0.10000000149011612	None	None	None	None
m54284U_191107_221739/72417866/ccs	PacBio_Cortex_Rep1	mm10_ERCC_SIRV	chr11	98348776	98357788	+	7	1621	34306	90355	ENSMUSG00000061718.12	ENSMUST00000078694.12	Ppp1r1b	Ppp1r1b-201	Known	Known	None	0.3499999940395355	None	None	None	None
m54284U_191109_043049/329226/ccs	PacBio_Cortex_Rep2	mm10_ERCC_SIRV	chr2	121358668	121363736	+	9	1561	5904	15614	ENSMUSG00000000308.14	ENSMUST00000000317.12	Ckmt1	Ckmt1-201	Known	Known	None	0.15000000596046448	None	None	None	None
m54284U_191107_221739/90964970/ccs	PacBio_Cortex_Rep1	mm10_ERCC_SIRV	chr16	57606834	57443393	-	2	1768	45541	118016	ENSMUSG00000022748.8	ENSMUST00000231282.1	Cmss1	Cmss1-202	Known	Known	None	1.0	None	None	None	None
m54284U_191109_043049/157024532/ccs	PacBio_Cortex_Rep2	mm10_ERCC_SIRV	chr4	129121290	129111577	-	4	1523	12139	31364	ENSMUSG00000028785.13	ENSMUST00000030572.9	Hpca	Hpca-201	Known	Known	None	0.15000000596046448	None	None	None	None
m54284U_191109_043049/55181415/ccs	PacBio_Cortex_Rep2	mm10_ERCC_SIRV	chr7	126799136	126795236	-	9	1391	23517	61230	ENSMUSG00000030695.16	ENSMUST00000032934.11	Aldoa	Aldoa-201	Known	Known	None	0.10000000149011612	None	None	None	None
m54284U_191109_043049/114165817/ccs	PacBio_Cortex_Rep2	mm10_ERCC_SIRV	chr9	107770987	107746063	-	18	1721	29004	517080	ENSMUSG00000032580.12	ENCODEMT000517080	Rbm5	ENCODEMT000517080	Known	ISM	Prefix	0.6000000238418579	None	None	None	None
m54284U_191109_043049/97518626/ccs	PacBio_Cortex_Rep2	mm10_ERCC_SIRV	chr5	135778637	135790381	+	9	1289	15751	41409	ENSMUSG00000019179.10	ENSMUST00000019323.10	Mdh2	Mdh2-201	Known	Known	None	0.15000000596046448	None	None	None	None
m54284U_191212_053548/76087615/ccs	PacBio_Hippocampus_Rep1	mm10_ERCC_SIRV	chr1	190928599	190946508	+	7	2752	3338	516890	ENSMUSG00000026634.16	ENCODEMT000516890	Angel2	ENCODEMT000516890	Known	NIC	None	0.15000000596046448	None	None	None	None
m54284U_191109_043049/45547897/ccs	PacBio_Cortex_Rep2	mm10_ERCC_SIRV	chr18	82554535	82585607	+	5	1883	49728	129852	ENSMUSG00000041607.17	ENSMUST00000133193.8	Mbp	Mbp-211	Known	Known	None	0.6000000238418579	None	None	None	None
m54284U_191109_043049/3802142/ccs	PacBio_Cortex_Rep2	mm10_ERCC_SIRV	chr2	121358668	121363729	+	9	1554	5904	15614	ENSMUSG00000000308.14	ENSMUST00000000317.12	Ckmt1	Ckmt1-201	Known	Known	None	0.10000000149011612	None	None	None	None
m54284U_191109_043049/55312522/ccs	PacBio_Cortex_Rep2	mm10_ERCC_SIRV	chr7	126799183	126795236	-	9	1438	23517	61230	ENSMUSG00000030695.16	ENSMUST00000032934.11	Aldoa	Aldoa-201	Known	Known	None	0.10000000149011612	None	None	None	None
m54284U_191109_043049/121046101/ccs	PacBio_Cortex_Rep2	mm10_ERCC_SIRV	chr9	107770988	107746063	-	18	1722	29004	517080	ENSMUSG00000032580.12	ENCODEMT000517080	Rbm5	ENCODEMT000517080	Known	ISM	Prefix	0.6000000238418579	None	None	None	None
m54284U_191109_043049/77203287/ccs	PacBio_Cortex_Rep2	mm10_ERCC_SIRV	chr16	57606845	57443393	-	2	1779	45541	118016	ENSMUSG00000022748.8	ENSMUST00000231282.1	Cmss1	Cmss1-202	Known	Known	None	1.0	None	None	None	None
m54284U_191109_043049/97518676/ccs	PacBio_Cortex_Rep2	mm10_ERCC_SIRV	chr5	135778637	135790382	+	9	1290	15751	41409	ENSMUSG00000019179.10	ENSMUST00000019323.10	Mdh2	Mdh2-201	Known	Known	None	0.15000000596046448	None	None	None	None
m54284U_191107_221739/84216460/ccs	PacBio_Cortex_Rep1	mm10_ERCC_SIRV	chr11	98348776	98357796	+	7	1629	34306	90355	ENSMUSG00000061718.12	ENSMUST00000078694.12	Ppp1r1b	Ppp1r1b-201	Known	Known	None	0.15000000596046448	None	None	None	None
m54284U_191109_043049/45549650/ccs	PacBio_Cortex_Rep2	mm10_ERCC_SIRV	chr18	82554535	82585631	+	5	1907	49728	129852	ENSMUSG00000041607.17	ENSMUST00000133193.8	Mbp	Mbp-211	Known	Known	None	0.15000000596046448	None	None	None	None
m54284U_191212_053548/79956746/ccs	PacBio_Hippocampus_Rep1	mm10_ERCC_SIRV	chr1	190928628	190945773	+	8	2082	3338	516879	ENSMUSG00000026634.16	ENCODEMT000516879	Angel2	ENCODEMT000516879	Known	NIC	None	1.0	None	None	None	None
m54284U_191109_043049/5572573/ccs	PacBio_Cortex_Rep2	mm10_ERCC_SIRV	chr2	121358668	121363736	+	9	1561	5904	15614	ENSMUSG00000000308.14	ENSMUST00000000317.12	Ckmt1	Ckmt1-201	Known	Known	None	0.15000000596046448	None	None	None	None
m54284U_191109_043049/55312759/ccs	PacBio_Cortex_Rep2	mm10_ERCC_SIRV	chr7	126799136	126795236	-	9	1391	23517	61230	ENSMUSG00000030695.16	ENSMUST00000032934.11	Aldoa	Aldoa-201	Known	Known	None	0.10000000149011612	None	None	None	None
m54284U_191109_043049/157419033/ccs	PacBio_Cortex_Rep2	mm10_ERCC_SIRV	chr4	129121245	129111577	-	4	1478	12139	31364	ENSMUSG00000028785.13	ENSMUST00000030572.9	Hpca	Hpca-201	Known	Known	None	0.15000000596046448	None	None	None	None
m54284U_191109_043049/122487180/ccs	PacBio_Cortex_Rep2	mm10_ERCC_SIRV	chr9	107770993	107746063	-	18	1727	29004	517080	ENSMUSG00000032580.12	ENCODEMT000517080	Rbm5	ENCODEMT000517080	Known	ISM	Prefix	0.6000000238418579	None	None	None	None
m54284U_191212_053548/46138614/ccs	PacBio_Hippocampus_Rep1	mm10_ERCC_SIRV	chr16	57606851	57443393	-	2	1785	45541	118016	ENSMUSG00000022748.8	ENSMUST00000231282.1	Cmss1	Cmss1-202	Known	Known	None	1.0	None	None	None	None
m54284U_191109_043049/98370293/ccs	PacBio_Cortex_Rep2	mm10_ERCC_SIRV	chr5	135778637	135790389	+	9	1297	15751	41409	ENSMUSG00000019179.10	ENSMUST00000019323.10	Mdh2	Mdh2-201	Known	Known	None	0.20000000298023224	None	None	None	None
m54284U_191109_043049/123210183/ccs	PacBio_Cortex_Rep2	mm10_ERCC_SIRV	chr9	107770990	107746046	-	17	1644	29004	517111	ENSMUSG00000032580.12	ENCODEMT000517111	Rbm5	ENCODEMT000517111	Known	ISM	Prefix	0.6000000238418579	None	None	None	None
m54284U_191109_043049/55444382/ccs	PacBio_Cortex_Rep2	mm10_ERCC_SIRV	chr7	126799171	126795236	-	9	1426	23517	61230	ENSMUSG00000030695.16	ENSMUST00000032934.11	Aldoa	Aldoa-201	Known	Known	None	0.10000000149011612	None	None	None	None
m54284U_191109_043049/6357965/ccs	PacBio_Cortex_Rep2	mm10_ERCC_SIRV	chr2	121358668	121363736	+	9	1561	5904	15614	ENSMUSG00000000308.14	ENSMUST00000000317.12	Ckmt1	Ckmt1-201	Known	Known	None	0.15000000596046448	None	None	None	None
m54284U_191109_043049/45549763/ccs	PacBio_Cortex_Rep2	mm10_ERCC_SIRV	chr18	82554535	82585607	+	6	1961	49728	129849	ENSMUSG00000041607.17	ENSMUST00000152071.8	Mbp	Mbp-215	Known	Known	None	0.6000000238418579	None	None	None	None
m54284U_191212_053548/81201586/ccs	PacBio_Hippocampus_Rep1	mm10_ERCC_SIRV	chr1	190928624	190945770	+	8	3233	3338	516883	ENSMUSG00000026634.16	ENCODEMT000516883	Angel2	ENCODEMT000516883	Known	NIC	None	1.0	None	None	None	None
m54284U_191107_221739/84936416/ccs	PacBio_Cortex_Rep1	mm10_ERCC_SIRV	chr11	98348776	98357796	+	7	1629	34306	90355	ENSMUSG00000061718.12	ENSMUST00000078694.12	Ppp1r1b	Ppp1r1b-201	Known	Known	None	0.15000000596046448	None	None	None	None
m54284U_191109_043049/55576651/ccs	PacBio_Cortex_Rep2	mm10_ERCC_SIRV	chr7	126799181	126795236	-	9	1436	23517	61230	ENSMUSG00000030695.16	ENSMUST00000032934.11	Aldoa	Aldoa-201	Known	Known	None	0.10000000149011612	None	None	None	None
m54284U_191109_043049/142739762/ccs	PacBio_Cortex_Rep2	mm10_ERCC_SIRV	chr9	107770941	107746063	-	18	1675	29004	517080	ENSMUSG00000032580.12	ENCODEMT000517080	Rbm5	ENCODEMT000517080	Known	ISM	Prefix	0.6000000238418579	None	None	None	None
m54284U_191109_043049/157876806/ccs	PacBio_Cortex_Rep2	mm10_ERCC_SIRV	chr4	129121246	129111577	-	4	1479	12139	31364	ENSMUSG00000028785.13	ENSMUST00000030572.9	Hpca	Hpca-201	Known	Known	None	0.15000000596046448	None	None	None	None
m54284U_191213_120042/4194330/ccs	PacBio_Hippocampus_Rep2	mm10_ERCC_SIRV	chr16	57606858	57443393	-	2	1792	45541	118016	ENSMUSG00000022748.8	ENSMUST00000231282.1	Cmss1	Cmss1-202	Known	Known	None	1.0	None	None	None	None
m54284U_191109_043049/45549960/ccs	PacBio_Cortex_Rep2	mm10_ERCC_SIRV	chr18	82554535	82585600	+	6	1999	49728	129850	ENSMUSG00000041607.17	ENSMUST00000142850.8	Mbp	Mbp-212	Known	Known	None	0.6499999761581421	None	None	None	None
m54284U_191109_043049/98502362/ccs	PacBio_Cortex_Rep2	mm10_ERCC_SIRV	chr5	135778637	135790388	+	9	1296	15751	41409	ENSMUSG00000019179.10	ENSMUST00000019323.10	Mdh2	Mdh2-201	Known	Known	None	0.20000000298023224	None	None	None	None
m54284U_191109_043049/8194053/ccs	PacBio_Cortex_Rep2	mm10_ERCC_SIRV	chr2	121358668	121363736	+	9	1561	5904	15614	ENSMUSG00000000308.14	ENSMUST00000000317.12	Ckmt1	Ckmt1-201	Known	Known	None	0.15000000596046448	None	None	None	None
m54284U_191212_053548/83099903/ccs	PacBio_Hippocampus_Rep1	mm10_ERCC_SIRV	chr1	190928624	190945769	+	8	3232	3338	516883	ENSMUSG00000026634.16	ENCODEMT000516883	Angel2	ENCODEMT000516883	Known	NIC	None	0.949999988079071	None	None	None	None
m54284U_191109_043049/55706349/ccs	PacBio_Cortex_Rep2	mm10_ERCC_SIRV	chr7	126799156	126795236	-	9	1411	23517	61230	ENSMUSG00000030695.16	ENSMUST00000032934.11	Aldoa	Aldoa-201	Known	Known	None	0.10000000149011612	None	None	None	None
m54284U_191109_043049/146866620/ccs	PacBio_Cortex_Rep2	mm10_ERCC_SIRV	chr9	107770960	107746063	-	18	1694	29004	517080	ENSMUSG00000032580.12	ENCODEMT000517080	Rbm5	ENCODEMT000517080	Known	ISM	Prefix	0.6000000238418579	None	None	None	None
m54284U_191109_043049/55772181/ccs	PacBio_Cortex_Rep2	mm10_ERCC_SIRV	chr7	126799171	126795236	-	9	1426	23517	61230	ENSMUSG00000030695.16	ENSMUST00000032934.11	Aldoa	Aldoa-201	Known	Known	None	0.10000000149011612	None	None	None	None
m54284U_191109_043049/45613721/ccs	PacBio_Cortex_Rep2	mm10_ERCC_SIRV	chr18	82554535	82585543	+	5	1819	49728	129852	ENSMUSG00000041607.17	ENSMUST00000133193.8	Mbp	Mbp-211	Known	Known	None	0.20000000298023224	None	None	None	None
m54284U_191213_120042/161218613/ccs	PacBio_Hippocampus_Rep2	mm10_ERCC_SIRV	chr16	57606835	57443393	-	2	1769	45541	118016	ENSMUSG00000022748.8	ENSMUST00000231282.1	Cmss1	Cmss1-202	Known	Known	None	1.0	None	None	None	None
m54284U_191107_221739/89260348/ccs	PacBio_Cortex_Rep1	mm10_ERCC_SIRV	chr11	98348776	98357788	+	7	1621	34306	90355	ENSMUSG00000061718.12	ENSMUST00000078694.12	Ppp1r1b	Ppp1r1b-201	Known	Known	None	0.3499999940395355	None	None	None	None
m54284U_191109_043049/147128487/ccs	PacBio_Cortex_Rep2	mm10_ERCC_SIRV	chr9	107770987	107746060	-	16	4968	29004	517084	ENSMUSG00000032580.12	ENCODEMT000517084	Rbm5	ENCODEMT000517084	Known	ISM	Prefix	0.6000000238418579	None	None	None	None
m54284U_191109_043049/99551816/ccs	PacBio_Cortex_Rep2	mm10_ERCC_SIRV	chr5	135778637	135791352	+	9	2260	15751	41409	ENSMUSG00000019179.10	ENSMUST00000019323.10	Mdh2	Mdh2-201	Known	Known	None	0.25	None	None	None	None
m54284U_191212_053548/83492953/ccs	PacBio_Hippocampus_Rep1	mm10_ERCC_SIRV	chr1	190928604	190945766	+	9	2406	3338	8269	ENSMUSG00000026634.16	ENSMUST00000066632.13	Angel2	Angel2-202	Known	Known	None	0.949999988079071	None	None	None	None
m54284U_191109_043049/158598449/ccs	PacBio_Cortex_Rep2	mm10_ERCC_SIRV	chr4	129121298	129111577	-	4	1531	12139	31364	ENSMUSG00000028785.13	ENSMUST00000030572.9	Hpca	Hpca-201	Known	Known	None	0.15000000596046448	None	None	None	None
m54284U_191109_043049/8324316/ccs	PacBio_Cortex_Rep2	mm10_ERCC_SIRV	chr2	121358668	121363735	+	9	1560	5904	15614	ENSMUSG00000000308.14	ENSMUST00000000317.12	Ckmt1	Ckmt1-201	Known	Known	None	0.10000000149011612	None	None	None	None
m54284U_191109_043049/55904972/ccs	PacBio_Cortex_Rep2	mm10_ERCC_SIRV	chr7	126799149	126795236	-	9	1404	23517	61230	ENSMUSG00000030695.16	ENSMUST00000032934.11	Aldoa	Aldoa-201	Known	Known	None	0.10000000149011612	None	None	None	None
m54284U_191109_043049/155780282/ccs	PacBio_Cortex_Rep2	mm10_ERCC_SIRV	chr9	107770989	107746063	-	18	1723	29004	517080	ENSMUSG00000032580.12	ENCODEMT000517080	Rbm5	ENCODEMT000517080	Known	ISM	Prefix	0.6000000238418579	None	None	None	None
m54284U_191109_043049/45614720/ccs	PacBio_Cortex_Rep2	mm10_ERCC_SIRV	chr18	82554535	82585629	+	5	1905	49728	129852	ENSMUSG00000041607.17	ENSMUST00000133193.8	Mbp	Mbp-211	Known	Known	None	0.10000000149011612	None	None	None	None
m54284U_191213_120042/35586599/ccs	PacBio_Hippocampus_Rep2	mm10_ERCC_SIRV	chr16	57606822	57443394	-	2	1755	45541	118016	ENSMUSG00000022748.8	ENSMUST00000231282.1	Cmss1	Cmss1-202	Known	Known	None	0.949999988079071	None	None	None	None
m54284U_191109_043049/55968281/ccs	PacBio_Cortex_Rep2	mm10_ERCC_SIRV	chr7	126799170	126795236	-	8	1515	23517	515981	ENSMUSG00000030695.16	ENCODEMT000515981	Aldoa	ENCODEMT000515981	Known	NIC	None	0.10000000149011612	None	None	None	None
m54284U_191109_043049/99616960/ccs	PacBio_Cortex_Rep2	mm10_ERCC_SIRV	chr5	135778637	135790385	+	9	1293	15751	41409	ENSMUSG00000019179.10	ENSMUST00000019323.10	Mdh2	Mdh2-201	Known	Known	None	0.20000000298023224	None	None	None	None
m54284U_191212_053548/85591545/ccs	PacBio_Hippocampus_Rep1	mm10_ERCC_SIRV	chr1	190928628	190945773	+	8	2082	3338	516879	ENSMUSG00000026634.16	ENCODEMT000516879	Angel2	ENCODEMT000516879	Known	NIC	None	1.0	None	None	None	None
m54284U_191109_043049/8651625/ccs	PacBio_Cortex_Rep2	mm10_ERCC_SIRV	chr2	121358668	121363732	+	9	1557	5904	15614	ENSMUSG00000000308.14	ENSMUST00000000317.12	Ckmt1	Ckmt1-201	Known	Known	None	0.10000000149011612	None	None	None	None
m54284U_191107_221739/89653779/ccs	PacBio_Cortex_Rep1	mm10_ERCC_SIRV	chr11	98348776	98357796	+	7	1629	34306	90355	ENSMUSG00000061718.12	ENSMUST00000078694.12	Ppp1r1b	Ppp1r1b-201	Known	Known	None	0.15000000596046448	None	None	None	None
m54284U_191109_043049/156238469/ccs	PacBio_Cortex_Rep2	mm10_ERCC_SIRV	chr9	107770979	107746063	-	18	1713	29004	517080	ENSMUSG00000032580.12	ENCODEMT000517080	Rbm5	ENCODEMT000517080	Known	ISM	Prefix	0.6000000238418579	None	None	None	None
m54284U_191109_043049/159320303/ccs	PacBio_Cortex_Rep2	mm10_ERCC_SIRV	chr4	129121259	129111577	-	4	1492	12139	31364	ENSMUSG00000028785.13	ENSMUST00000030572.9	Hpca	Hpca-201	Known	Known	None	0.15000000596046448	None	None	None	None
m54284U_191109_043049/45615745/ccs	PacBio_Cortex_Rep2	mm10_ERCC_SIRV	chr18	82554535	82585618	+	6	2017	49728	129850	ENSMUSG00000041607.17	ENSMUST00000142850.8	Mbp	Mbp-212	Known	Known	None	0.30000001192092896	None	None	None	None
m54284U_191109_043049/56297721/ccs	PacBio_Cortex_Rep2	mm10_ERCC_SIRV	chr7	126799159	126795236	-	9	1414	23517	61230	ENSMUSG00000030695.16	ENSMUST00000032934.11	Aldoa	Aldoa-201	Known	Known	None	0.10000000149011612	None	None	None	None
m54284U_191212_053548/86376983/ccs	PacBio_Hippocampus_Rep1	mm10_ERCC_SIRV	chr1	190928628	190945773	+	8	2082	3338	516879	ENSMUSG00000026634.16	ENCODEMT000516879	Angel2	ENCODEMT000516879	Known	NIC	None	1.0	None	None	None	None
m54284U_191109_043049/99748461/ccs	PacBio_Cortex_Rep2	mm10_ERCC_SIRV	chr5	135778637	135790388	+	9	1296	15751	41409	ENSMUSG00000019179.10	ENSMUST00000019323.10	Mdh2	Mdh2-201	Known	Known	None	0.20000000298023224	None	None	None	None
m54284U_191212_053548/95291169/ccs	PacBio_Hippocampus_Rep1	mm10_ERCC_SIRV	chr16	57606851	57443395	-	2	1783	45541	118016	ENSMUSG00000022748.8	ENSMUST00000231282.1	Cmss1	Cmss1-202	Known	Known	None	0.8999999761581421	None	None	None	None
m54284U_191109_043049/169738500/ccs	PacBio_Cortex_Rep2	mm10_ERCC_SIRV	chr9	107770972	107746046	-	18	1673	29004	517116	ENSMUSG00000032580.12	ENCODEMT000517116	Rbm5	ENCODEMT000517116	Known	ISM	Prefix	0.6000000238418579	None	None	None	None
m54284U_191109_043049/18876894/ccs	PacBio_Cortex_Rep2	mm10_ERCC_SIRV	chr2	121358668	121363735	+	9	1560	5904	15614	ENSMUSG00000000308.14	ENSMUST00000000317.12	Ckmt1	Ckmt1-201	Known	Known	None	0.10000000149011612	None	None	None	None
m54284U_191109_043049/56492857/ccs	PacBio_Cortex_Rep2	mm10_ERCC_SIRV	chr7	126799184	126795236	-	9	1435	23517	511002	ENSMUSG00000030695.16	ENCODEMT000511002	Aldoa	ENCODEMT000511002	Known	NIC	None	0.10000000149011612	None	None	None	None
m54284U_191109_043049/45679986/ccs	PacBio_Cortex_Rep2	mm10_ERCC_SIRV	chr18	82554535	82585627	+	5	1903	49728	129852	ENSMUSG00000041607.17	ENSMUST00000133193.8	Mbp	Mbp-211	Known	Known	None	0.20000000298023224	None	None	None	None
m54284U_191212_053548/87360475/ccs	PacBio_Hippocampus_Rep1	mm10_ERCC_SIRV	chr1	190928628	190945767	+	10	2656	3338	516881	ENSMUSG00000026634.16	ENCODEMT000516881	Angel2	ENCODEMT000516881	Known	NIC	None	0.949999988079071	None	None	None	None
m54284U_191212_053548/17432791/ccs	PacBio_Hippocampus_Rep1	mm10_ERCC_SIRV	chr9	107770971	107746046	-	18	1697	29004	517121	ENSMUSG00000032580.12	ENCODEMT000517121	Rbm5	ENCODEMT000517121	Known	ISM	Prefix	0.6000000238418579	None	None	None	None
m54284U_191107_221739/95816300/ccs	PacBio_Cortex_Rep1	mm10_ERCC_SIRV	chr11	98348776	98357792	+	7	1625	34306	90355	ENSMUSG00000061718.12	ENSMUST00000078694.12	Ppp1r1b	Ppp1r1b-201	Known	Known	None	0.20000000298023224	None	None	None	None
m54284U_191109_043049/103154178/ccs	PacBio_Cortex_Rep2	mm10_ERCC_SIRV	chr5	135778637	135790389	+	9	1297	15751	41409	ENSMUSG00000019179.10	ENSMUST00000019323.10	Mdh2	Mdh2-201	Known	Known	None	0.20000000298023224	None	None	None	None
m54284U_191109_043049/159581939/ccs	PacBio_Cortex_Rep2	mm10_ERCC_SIRV	chr4	129121246	129111577	-	4	1479	12139	31364	ENSMUSG00000028785.13	ENSMUST00000030572.9	Hpca	Hpca-201	Known	Known	None	0.15000000596046448	None	None	None	None
m54284U_191109_043049/56494501/ccs	PacBio_Cortex_Rep2	mm10_ERCC_SIRV	chr7	126799184	126795236	-	9	1439	23517	61230	ENSMUSG00000030695.16	ENSMUST00000032934.11	Aldoa	Aldoa-201	Known	Known	None	0.10000000149011612	None	None	None	None
m54284U_191213_120042/52495059/ccs	PacBio_Hippocampus_Rep2	mm10_ERCC_SIRV	chr16	57606801	57443395	-	2	1733	45541	118016	ENSMUSG00000022748.8	ENSMUST00000231282.1	Cmss1	Cmss1-202	Known	Known	None	0.8999999761581421	None	None	None	None
m54284U_191109_043049/19268038/ccs	PacBio_Cortex_Rep2	mm10_ERCC_SIRV	chr2	121358668	121363734	+	9	1559	5904	15614	ENSMUSG00000000308.14	ENSMUST00000000317.12	Ckmt1	Ckmt1-201	Known	Known	None	0.10000000149011612	None	None	None	None
m54284U_191212_053548/90375040/ccs	PacBio_Hippocampus_Rep1	mm10_ERCC_SIRV	chr1	190928604	190945765	+	9	2399	3338	8269	ENSMUSG00000026634.16	ENSMUST00000066632.13	Angel2	Angel2-202	Known	Known	None	0.8999999761581421	None	None	None	None
m54284U_191109_043049/45680582/ccs	PacBio_Cortex_Rep2	mm10_ERCC_SIRV	chr18	82554535	82585609	+	5	1885	49728	129852	ENSMUSG00000041607.17	ENSMUST00000133193.8	Mbp	Mbp-211	Known	Known	None	0.6000000238418579	None	None	None	None
m54284U_191212_053548/58788412/ccs	PacBio_Hippocampus_Rep1	mm10_ERCC_SIRV	chr9	107770962	107746046	-	18	1688	29004	517121	ENSMUSG00000032580.12	ENCODEMT000517121	Rbm5	ENCODEMT000517121	Known	ISM	Prefix	0.6000000238418579	None	None	None	None
m54284U_191109_043049/56558279/ccs	PacBio_Cortex_Rep2	mm10_ERCC_SIRV	chr7	126799139	126795236	-	9	1394	23517	61230	ENSMUSG00000030695.16	ENSMUST00000032934.11	Aldoa	Aldoa-201	Known	Known	None	0.10000000149011612	None	None	None	None
m54284U_191109_043049/103613107/ccs	PacBio_Cortex_Rep2	mm10_ERCC_SIRV	chr5	135778637	135790382	+	9	1290	15751	41409	ENSMUSG00000019179.10	ENSMUST00000019323.10	Mdh2	Mdh2-201	Known	Known	None	0.15000000596046448	None	None	None	None
m54284U_191212_053548/97847580/ccs	PacBio_Hippocampus_Rep1	mm10_ERCC_SIRV	chr1	190928628	190945772	+	8	2081	3338	516879	ENSMUSG00000026634.16	ENCODEMT000516879	Angel2	ENCODEMT000516879	Known	NIC	None	0.949999988079071	None	None	None	None
m54284U_191212_053548/76351557/ccs	PacBio_Hippocampus_Rep1	mm10_ERCC_SIRV	chr9	107770966	107746073	-	19	1712	29004	517154	ENSMUSG00000032580.12	ENCODEMT000517154	Rbm5	ENCODEMT000517154	Known	ISM	Prefix	0.6000000238418579	None	None	None	None
m54284U_191213_120042/177473133/ccs	PacBio_Hippocampus_Rep2	mm10_ERCC_SIRV	chr16	57606867	57443395	-	2	1799	45541	118016	ENSMUSG00000022748.8	ENSMUST00000231282.1	Cmss1	Cmss1-202	Known	Known	None	0.8999999761581421	None	None	None	None
m54284U_191109_043049/19925781/ccs	PacBio_Cortex_Rep2	mm10_ERCC_SIRV	chr2	121358668	121363735	+	9	1560	5904	15614	ENSMUSG00000000308.14	ENSMUST00000000317.12	Ckmt1	Ckmt1-201	Known	Known	None	0.10000000149011612	None	None	None	None
m54284U_191109_043049/45681482/ccs	PacBio_Cortex_Rep2	mm10_ERCC_SIRV	chr18	82554535	82585607	+	5	1883	49728	129852	ENSMUSG00000041607.17	ENSMUST00000133193.8	Mbp	Mbp-211	Known	Known	None	0.6000000238418579	None	None	None	None
m54284U_191107_221739/98108365/ccs	PacBio_Cortex_Rep1	mm10_ERCC_SIRV	chr11	98348776	98357788	+	7	1621	34306	90355	ENSMUSG00000061718.12	ENSMUST00000078694.12	Ppp1r1b	Ppp1r1b-201	Known	Known	None	0.3499999940395355	None	None	None	None
m54284U_191109_043049/161090233/ccs	PacBio_Cortex_Rep2	mm10_ERCC_SIRV	chr4	129121242	129111577	-	4	1475	12139	31364	ENSMUSG00000028785.13	ENSMUST00000030572.9	Hpca	Hpca-201	Known	Known	None	0.15000000596046448	None	None	None	None
m54284U_191109_043049/56950993/ccs	PacBio_Cortex_Rep2	mm10_ERCC_SIRV	chr7	126797431	126795237	-	7	1049	23517	510970	ENSMUSG00000030695.16	ENCODEMT000510970	Aldoa	ENCODEMT000510970	Known	ISM	Suffix	0.10000000149011612	None	None	None	None
m54284U_191212_053548/98239192/ccs	PacBio_Hippocampus_Rep1	mm10_ERCC_SIRV	chr1	190928604	190945766	+	9	2406	3338	8269	ENSMUSG00000026634.16	ENSMUST00000066632.13	Angel2	Angel2-202	Known	Known	None	0.949999988079071	None	None	None	None
m54284U_191107_221739/179309272/ccs	PacBio_Cortex_Rep1	mm10_ERCC_SIRV	chr16	57458551	57459927	+	1	1377	45544	517155	ENSMUSG00000043336.14	ENCODEMT000517155	Filip1l	ENCODEMT000517155	Known	Genomic	None	0.949999988079071	None	None	None	None
m54284U_191109_043049/103679740/ccs	PacBio_Cortex_Rep2	mm10_ERCC_SIRV	chr5	135778637	135790389	+	9	1297	15751	41409	ENSMUSG00000019179.10	ENSMUST00000019323.10	Mdh2	Mdh2-201	Known	Known	None	0.20000000298023224	None	None	None	None
m54284U_191212_053548/81332012/ccs	PacBio_Hippocampus_Rep1	mm10_ERCC_SIRV	chr9	107770984	107746063	-	18	1718	29004	517080	ENSMUSG00000032580.12	ENCODEMT000517080	Rbm5	ENCODEMT000517080	Known	ISM	Prefix	0.6000000238418579	None	None	None	None
m54284U_191109_043049/45744429/ccs	PacBio_Cortex_Rep2	mm10_ERCC_SIRV	chr18	82554535	82585626	+	5	1902	49728	129852	ENSMUSG00000041607.17	ENSMUST00000133193.8	Mbp	Mbp-211	Known	Known	None	0.20000000298023224	None	None	None	None
m54284U_191109_043049/56951768/ccs	PacBio_Cortex_Rep2	mm10_ERCC_SIRV	chr7	126799139	126795236	-	9	1394	23517	61230	ENSMUSG00000030695.16	ENSMUST00000032934.11	Aldoa	Aldoa-201	Known	Known	None	0.10000000149011612	None	None	None	None
m54284U_191109_043049/25299096/ccs	PacBio_Cortex_Rep2	mm10_ERCC_SIRV	chr2	121358668	121363724	+	9	1549	5904	15614	ENSMUSG00000000308.14	ENSMUST00000000317.12	Ckmt1	Ckmt1-201	Known	Known	None	0.20000000298023224	None	None	None	None
m54284U_191212_053548/167969829/ccs	PacBio_Hippocampus_Rep1	mm10_ERCC_SIRV	chr16	57472038	57468128	-	1	3911	45541	517156	ENSMUSG00000022748.8	ENCODEMT000517156	Cmss1	ENCODEMT000517156	Known	Genomic	None	0.699999988079071	None	None	None	None
m54284U_191212_053548/98437686/ccs	PacBio_Hippocampus_Rep1	mm10_ERCC_SIRV	chr1	190928599	190945768	+	7	2012	3338	516890	ENSMUSG00000026634.16	ENCODEMT000516890	Angel2	ENCODEMT000516890	Known	NIC	None	1.0	None	None	None	None
m54284U_191212_053548/90244209/ccs	PacBio_Hippocampus_Rep1	mm10_ERCC_SIRV	chr9	107770994	107746073	-	16	4974	29004	517157	ENSMUSG00000032580.12	ENCODEMT000517157	Rbm5	ENCODEMT000517157	Known	ISM	Prefix	0.6000000238418579	None	None	None	None
m54284U_191109_043049/162071313/ccs	PacBio_Cortex_Rep2	mm10_ERCC_SIRV	chr4	129121286	129111577	-	4	1519	12139	31364	ENSMUSG00000028785.13	ENSMUST00000030572.9	Hpca	Hpca-201	Known	Known	None	0.15000000596046448	None	None	None	None
m54284U_191107_221739/105120346/ccs	PacBio_Cortex_Rep1	mm10_ERCC_SIRV	chr11	98348776	98357794	+	7	1627	34306	90355	ENSMUSG00000061718.12	ENSMUST00000078694.12	Ppp1r1b	Ppp1r1b-201	Known	Known	None	0.10000000149011612	None	None	None	None
m54284U_191109_043049/104728036/ccs	PacBio_Cortex_Rep2	mm10_ERCC_SIRV	chr5	135778637	135790387	+	9	1295	15751	41409	ENSMUSG00000019179.10	ENSMUST00000019323.10	Mdh2	Mdh2-201	Known	Known	None	0.20000000298023224	None	None	None	None
m54284U_191109_043049/57016581/ccs	PacBio_Cortex_Rep2	mm10_ERCC_SIRV	chr7	126799168	126795236	-	9	1423	23517	61230	ENSMUSG00000030695.16	ENSMUST00000032934.11	Aldoa	Aldoa-201	Known	Known	None	0.10000000149011612	None	None	None	None
m54284U_191109_043049/45744706/ccs	PacBio_Cortex_Rep2	mm10_ERCC_SIRV	chr18	82554535	82585627	+	5	1903	49728	129852	ENSMUSG00000041607.17	ENSMUST00000133193.8	Mbp	Mbp-211	Known	Known	None	0.20000000298023224	None	None	None	None
m54284U_191212_053548/68354317/ccs	PacBio_Hippocampus_Rep1	mm10_ERCC_SIRV	chr16	57523651	57528616	+	1	4966	45544	517158	ENSMUSG00000043336.14	ENCODEMT000517158	Filip1l	ENCODEMT000517158	Known	Genomic	None	0.8999999761581421	None	None	None	None
m54284U_191109_043049/32246552/ccs	PacBio_Cortex_Rep2	mm10_ERCC_SIRV	chr2	121358668	121363736	+	9	1561	5904	15614	ENSMUSG00000000308.14	ENSMUST00000000317.12	Ckmt1	Ckmt1-201	Known	Known	None	0.15000000596046448	None	None	None	None
m54284U_191109_043049/57018349/ccs	PacBio_Cortex_Rep2	mm10_ERCC_SIRV	chr7	126799184	126795236	-	9	1439	23517	61230	ENSMUSG00000030695.16	ENSMUST00000032934.11	Aldoa	Aldoa-201	Known	Known	None	0.10000000149011612	None	None	None	None
m54284U_191212_053548/90835302/ccs	PacBio_Hippocampus_Rep1	mm10_ERCC_SIRV	chr9	107770965	107746063	-	18	1699	29004	517080	ENSMUSG00000032580.12	ENCODEMT000517080	Rbm5	ENCODEMT000517080	Known	ISM	Prefix	0.6000000238418579	None	None	None	None
m54284U_191109_043049/45745321/ccs	PacBio_Cortex_Rep2	mm10_ERCC_SIRV	chr18	82554535	82585626	+	5	1902	49728	129852	ENSMUSG00000041607.17	ENSMUST00000133193.8	Mbp	Mbp-211	Known	Known	None	0.20000000298023224	None	None	None	None
m54284U_191212_053548/98961981/ccs	PacBio_Hippocampus_Rep1	mm10_ERCC_SIRV	chr1	190928628	190945773	+	8	2082	3338	516879	ENSMUSG00000026634.16	ENCODEMT000516879	Angel2	ENCODEMT000516879	Known	NIC	None	1.0	None	None	None	None
m54284U_191109_043049/58196093/ccs	PacBio_Cortex_Rep2	mm10_ERCC_SIRV	chr16	57544682	57545357	+	1	676	45544	517159	ENSMUSG00000043336.14	ENCODEMT000517159	Filip1l	ENCODEMT000517159	Known	Genomic	None	0.800000011920929	None	None	None	None
m54284U_191109_043049/105187662/ccs	PacBio_Cortex_Rep2	mm10_ERCC_SIRV	chr5	135778637	135790389	+	9	1297	15751	41409	ENSMUSG00000019179.10	ENSMUST00000019323.10	Mdh2	Mdh2-201	Known	Known	None	0.20000000298023224	None	None	None	None
m54284U_191109_043049/163775064/ccs	PacBio_Cortex_Rep2	mm10_ERCC_SIRV	chr4	129121286	129111577	-	4	1519	12139	31364	ENSMUSG00000028785.13	ENSMUST00000030572.9	Hpca	Hpca-201	Known	Known	None	0.15000000596046448	None	None	None	None
m54284U_191107_221739/118358171/ccs	PacBio_Cortex_Rep1	mm10_ERCC_SIRV	chr11	98348776	98357796	+	7	1629	34306	90355	ENSMUSG00000061718.12	ENSMUST00000078694.12	Ppp1r1b	Ppp1r1b-201	Known	Known	None	0.15000000596046448	None	None	None	None
m54284U_191109_043049/57147704/ccs	PacBio_Cortex_Rep2	mm10_ERCC_SIRV	chr7	126799139	126795236	-	9	1394	23517	61230	ENSMUSG00000030695.16	ENSMUST00000032934.11	Aldoa	Aldoa-201	Known	Known	None	0.10000000149011612	None	None	None	None
m54284U_191212_053548/117508046/ccs	PacBio_Hippocampus_Rep1	mm10_ERCC_SIRV	chr9	107770988	107746063	-	18	1722	29004	517080	ENSMUSG00000032580.12	ENCODEMT000517080	Rbm5	ENCODEMT000517080	Known	ISM	Prefix	0.6000000238418579	None	None	None	None
m54284U_191109_043049/32376361/ccs	PacBio_Cortex_Rep2	mm10_ERCC_SIRV	chr2	121358668	121363736	+	9	1561	5904	15614	ENSMUSG00000000308.14	ENSMUST00000000317.12	Ckmt1	Ckmt1-201	Known	Known	None	0.15000000596046448	None	None	None	None
m54284U_191109_043049/45745876/ccs	PacBio_Cortex_Rep2	mm10_ERCC_SIRV	chr18	82554535	82585628	+	5	1904	49728	129852	ENSMUSG00000041607.17	ENSMUST00000133193.8	Mbp	Mbp-211	Known	Known	None	0.15000000596046448	None	None	None	None
m54284U_191109_043049/57149844/ccs	PacBio_Cortex_Rep2	mm10_ERCC_SIRV	chr7	126799139	126795236	-	9	1394	23517	61230	ENSMUSG00000030695.16	ENSMUST00000032934.11	Aldoa	Aldoa-201	Known	Known	None	0.10000000149011612	None	None	None	None
m54284U_191212_053548/104269505/ccs	PacBio_Hippocampus_Rep1	mm10_ERCC_SIRV	chr1	190928604	190945767	+	9	2407	3338	8269	ENSMUSG00000026634.16	ENSMUST00000066632.13	Angel2	Angel2-202	Known	Known	None	0.949999988079071	None	None	None	None
m54284U_191212_053548/128255833/ccs	PacBio_Hippocampus_Rep1	mm10_ERCC_SIRV	chr9	107770998	107746063	-	18	1732	29004	517080	ENSMUSG00000032580.12	ENCODEMT000517080	Rbm5	ENCODEMT000517080	Known	ISM	Prefix	0.6000000238418579	None	None	None	None
m54284U_191109_043049/105251713/ccs	PacBio_Cortex_Rep2	mm10_ERCC_SIRV	chr5	135778637	135790383	+	9	1291	15751	41409	ENSMUSG00000019179.10	ENSMUST00000019323.10	Mdh2	Mdh2-201	Known	Known	None	0.20000000298023224	None	None	None	None
m54284U_191109_043049/97453251/ccs	PacBio_Cortex_Rep2	mm10_ERCC_SIRV	chr16	57549192	57572797	+	2	3296	45544	118022	ENSMUSG00000043336.14	ENSMUST00000159414.1	Filip1l	Filip1l-202	Known	Known	None	0.15000000596046448	None	None	None	None
m54284U_191109_043049/57411863/ccs	PacBio_Cortex_Rep2	mm10_ERCC_SIRV	chr7	126799139	126795236	-	9	1394	23517	61230	ENSMUSG00000030695.16	ENSMUST00000032934.11	Aldoa	Aldoa-201	Known	Known	None	0.10000000149011612	None	None	None	None
m54284U_191109_043049/35324964/ccs	PacBio_Cortex_Rep2	mm10_ERCC_SIRV	chr2	121358668	121363736	+	9	1561	5904	15614	ENSMUSG00000000308.14	ENSMUST00000000317.12	Ckmt1	Ckmt1-201	Known	Known	None	0.15000000596046448	None	None	None	None
m54284U_191107_221739/120586364/ccs	PacBio_Cortex_Rep1	mm10_ERCC_SIRV	chr11	98348776	98357788	+	7	1621	34306	90355	ENSMUSG00000061718.12	ENSMUST00000078694.12	Ppp1r1b	Ppp1r1b-201	Known	Known	None	0.3499999940395355	None	None	None	None
m54284U_191109_043049/164496501/ccs	PacBio_Cortex_Rep2	mm10_ERCC_SIRV	chr4	129121246	129111577	-	4	1479	12139	31364	ENSMUSG00000028785.13	ENSMUST00000030572.9	Hpca	Hpca-201	Known	Known	None	0.15000000596046448	None	None	None	None
m54284U_191212_053548/132318943/ccs	PacBio_Hippocampus_Rep1	mm10_ERCC_SIRV	chr9	107770966	107746063	-	18	1700	29004	517080	ENSMUSG00000032580.12	ENCODEMT000517080	Rbm5	ENCODEMT000517080	Known	ISM	Prefix	0.6000000238418579	None	None	None	None
m54284U_191109_043049/45746309/ccs	PacBio_Cortex_Rep2	mm10_ERCC_SIRV	chr18	82554535	82585627	+	5	1903	49728	129852	ENSMUSG00000041607.17	ENSMUST00000133193.8	Mbp	Mbp-211	Known	Known	None	0.20000000298023224	None	None	None	None
m54284U_191212_053548/107086832/ccs	PacBio_Hippocampus_Rep1	mm10_ERCC_SIRV	chr1	190928628	190945766	+	10	2655	3338	516881	ENSMUSG00000026634.16	ENCODEMT000516881	Angel2	ENCODEMT000516881	Known	NIC	None	0.949999988079071	None	None	None	None
m54284U_191109_043049/105383254/ccs	PacBio_Cortex_Rep2	mm10_ERCC_SIRV	chr5	135778637	135790389	+	9	1297	15751	41409	ENSMUSG00000019179.10	ENSMUST00000019323.10	Mdh2	Mdh2-201	Known	Known	None	0.20000000298023224	None	None	None	None
m54284U_191109_043049/57608926/ccs	PacBio_Cortex_Rep2	mm10_ERCC_SIRV	chr7	126799137	126795236	-	9	1392	23517	61230	ENSMUSG00000030695.16	ENSMUST00000032934.11	Aldoa	Aldoa-201	Known	Known	None	0.10000000149011612	None	None	None	None
m54284U_191107_221739/145490390/ccs	PacBio_Cortex_Rep1	mm10_ERCC_SIRV	chr16	57549212	57572796	+	2	3275	45544	118022	ENSMUSG00000043336.14	ENSMUST00000159414.1	Filip1l	Filip1l-202	Known	Known	None	0.15000000596046448	None	None	None	None
m54284U_191212_053548/167772482/ccs	PacBio_Hippocampus_Rep1	mm10_ERCC_SIRV	chr9	107770988	107746063	-	18	1722	29004	517080	ENSMUSG00000032580.12	ENCODEMT000517080	Rbm5	ENCODEMT000517080	Known	ISM	Prefix	0.6000000238418579	None	None	None	None
m54284U_191109_043049/35979373/ccs	PacBio_Cortex_Rep2	mm10_ERCC_SIRV	chr2	121358668	121363736	+	9	1561	5904	15614	ENSMUSG00000000308.14	ENSMUST00000000317.12	Ckmt1	Ckmt1-201	Known	Known	None	0.15000000596046448	None	None	None	None
m54284U_191109_043049/45810784/ccs	PacBio_Cortex_Rep2	mm10_ERCC_SIRV	chr18	82554535	82585626	+	5	1902	49728	129852	ENSMUSG00000041607.17	ENSMUST00000133193.8	Mbp	Mbp-211	Known	Known	None	0.20000000298023224	None	None	None	None
m54284U_191109_043049/57673229/ccs	PacBio_Cortex_Rep2	mm10_ERCC_SIRV	chr7	126799144	126795236	-	9	1399	23517	61230	ENSMUSG00000030695.16	ENSMUST00000032934.11	Aldoa	Aldoa-201	Known	Known	None	0.10000000149011612	None	None	None	None
m54284U_191107_221739/129173135/ccs	PacBio_Cortex_Rep1	mm10_ERCC_SIRV	chr11	98348776	98357788	+	7	1621	34306	90355	ENSMUSG00000061718.12	ENSMUST00000078694.12	Ppp1r1b	Ppp1r1b-201	Known	Known	None	0.3499999940395355	None	None	None	None
m54284U_191212_053548/107282756/ccs	PacBio_Hippocampus_Rep1	mm10_ERCC_SIRV	chr1	190928604	190945766	+	9	2406	3338	8269	ENSMUSG00000026634.16	ENSMUST00000066632.13	Angel2	Angel2-202	Known	Known	None	0.949999988079071	None	None	None	None
m54284U_191109_043049/166199973/ccs	PacBio_Cortex_Rep2	mm10_ERCC_SIRV	chr4	129121274	129111577	-	4	1507	12139	31364	ENSMUSG00000028785.13	ENSMUST00000030572.9	Hpca	Hpca-201	Known	Known	None	0.15000000596046448	None	None	None	None
m54284U_191212_053548/167969971/ccs	PacBio_Hippocampus_Rep1	mm10_ERCC_SIRV	chr9	107770971	107746046	-	18	1692	29004	517123	ENSMUSG00000032580.12	ENCODEMT000517123	Rbm5	ENCODEMT000517123	Known	ISM	Prefix	0.6000000238418579	None	None	None	None
m54284U_191109_043049/106430645/ccs	PacBio_Cortex_Rep2	mm10_ERCC_SIRV	chr5	135778637	135790388	+	9	1296	15751	41409	ENSMUSG00000019179.10	ENSMUST00000019323.10	Mdh2	Mdh2-201	Known	Known	None	0.20000000298023224	None	None	None	None
m54284U_191109_043049/125829475/ccs	PacBio_Cortex_Rep2	mm10_ERCC_SIRV	chr16	57549215	57572798	+	2	3274	45544	118022	ENSMUSG00000043336.14	ENSMUST00000159414.1	Filip1l	Filip1l-202	Known	Known	None	0.20000000298023224	None	None	None	None
m54284U_191109_043049/57804960/ccs	PacBio_Cortex_Rep2	mm10_ERCC_SIRV	chr7	126799163	126795236	-	9	1418	23517	61230	ENSMUSG00000030695.16	ENSMUST00000032934.11	Aldoa	Aldoa-201	Known	Known	None	0.10000000149011612	None	None	None	None
m54284U_191109_043049/45811496/ccs	PacBio_Cortex_Rep2	mm10_ERCC_SIRV	chr18	82554535	82585627	+	5	1903	49728	129852	ENSMUSG00000041607.17	ENSMUST00000133193.8	Mbp	Mbp-211	Known	Known	None	0.20000000298023224	None	None	None	None
m54284U_191109_043049/37226214/ccs	PacBio_Cortex_Rep2	mm10_ERCC_SIRV	chr2	121358668	121363729	+	9	1554	5904	15614	ENSMUSG00000000308.14	ENSMUST00000000317.12	Ckmt1	Ckmt1-201	Known	Known	None	0.10000000149011612	None	None	None	None
m54284U_191212_053548/174131650/ccs	PacBio_Hippocampus_Rep1	mm10_ERCC_SIRV	chr9	107767533	107746045	-	16	1459	29004	517125	ENSMUSG00000032580.12	ENCODEMT000517125	Rbm5	ENCODEMT000517125	Known	ISM	Both	0.6000000238418579	None	None	None	None
m54284U_191212_053548/112853282/ccs	PacBio_Hippocampus_Rep1	mm10_ERCC_SIRV	chr1	190928628	190945772	+	8	2081	3338	516879	ENSMUSG00000026634.16	ENCODEMT000516879	Angel2	ENCODEMT000516879	Known	NIC	None	0.949999988079071	None	None	None	None
m54284U_191109_043049/58263551/ccs	PacBio_Cortex_Rep2	mm10_ERCC_SIRV	chr7	126799136	126795236	-	9	1391	23517	61230	ENSMUSG00000030695.16	ENSMUST00000032934.11	Aldoa	Aldoa-201	Known	Known	None	0.10000000149011612	None	None	None	None
m54284U_191109_043049/106496930/ccs	PacBio_Cortex_Rep2	mm10_ERCC_SIRV	chr5	135778637	135790388	+	9	1296	15751	41409	ENSMUSG00000019179.10	ENSMUST00000019323.10	Mdh2	Mdh2-201	Known	Known	None	0.20000000298023224	None	None	None	None
m54284U_191107_221739/134153818/ccs	PacBio_Cortex_Rep1	mm10_ERCC_SIRV	chr11	98348496	98357787	+	7	1618	34306	516219	ENSMUSG00000061718.12	ENCODEMT000516219	Ppp1r1b	ENCODEMT000516219	Known	NNC	None	0.3499999940395355	None	None	None	None
m54284U_191109_043049/107348411/ccs	PacBio_Cortex_Rep2	mm10_ERCC_SIRV	chr5	135778637	135790389	+	8	1219	15751	517160	ENSMUSG00000019179.10	ENCODEMT000517160	Mdh2	ENCODEMT000517160	Known	NIC	None	0.20000000298023224	None	None	None	None
m54284U_191213_120042/124125478/ccs	PacBio_Hippocampus_Rep2	mm10_ERCC_SIRV	chr16	57549231	57572800	+	2	3260	45544	118022	ENSMUSG00000043336.14	ENSMUST00000159414.1	Filip1l	Filip1l-202	Known	Known	None	0.15000000596046448	None	None	None	None
m54284U_191109_043049/45811737/ccs	PacBio_Cortex_Rep2	mm10_ERCC_SIRV	chr18	82554535	82585627	+	5	1903	49728	129852	ENSMUSG00000041607.17	ENSMUST00000133193.8	Mbp	Mbp-211	Known	Known	None	0.20000000298023224	None	None	None	None
m54284U_191213_120042/8981266/ccs	PacBio_Hippocampus_Rep2	mm10_ERCC_SIRV	chr9	107770959	107746063	-	18	1693	29004	517080	ENSMUSG00000032580.12	ENCODEMT000517080	Rbm5	ENCODEMT000517080	Known	ISM	Prefix	0.6000000238418579	None	None	None	None
m54284U_191109_043049/167380110/ccs	PacBio_Cortex_Rep2	mm10_ERCC_SIRV	chr4	129118763	129111577	-	3	1455	12139	31362	ENSMUSG00000028785.13	ENSMUST00000095807.9	Hpca	Hpca-202	Known	Known	None	0.15000000596046448	None	None	None	None
m54284U_191109_043049/37683995/ccs	PacBio_Cortex_Rep2	mm10_ERCC_SIRV	chr2	121358668	121363736	+	9	1561	5904	15614	ENSMUSG00000000308.14	ENSMUST00000000317.12	Ckmt1	Ckmt1-201	Known	Known	None	0.15000000596046448	None	None	None	None
m54284U_191109_043049/58327659/ccs	PacBio_Cortex_Rep2	mm10_ERCC_SIRV	chr7	126799139	126795236	-	9	1388	23517	61230	ENSMUSG00000030695.16	ENSMUST00000032934.11	Aldoa	Aldoa-201	Known	Known	None	0.10000000149011612	None	None	None	None
m54284U_191212_053548/116590854/ccs	PacBio_Hippocampus_Rep1	mm10_ERCC_SIRV	chr1	190928628	190945768	+	10	2657	3338	516881	ENSMUSG00000026634.16	ENCODEMT000516881	Angel2	ENCODEMT000516881	Known	NIC	None	1.0	None	None	None	None
m54284U_191213_120042/11141967/ccs	PacBio_Hippocampus_Rep2	mm10_ERCC_SIRV	chr9	107770976	107746063	-	18	1710	29004	517080	ENSMUSG00000032580.12	ENCODEMT000517080	Rbm5	ENCODEMT000517080	Known	ISM	Prefix	0.6000000238418579	None	None	None	None
m54284U_191109_043049/58328515/ccs	PacBio_Cortex_Rep2	mm10_ERCC_SIRV	chr7	126799135	126795236	-	9	1390	23517	61230	ENSMUSG00000030695.16	ENSMUST00000032934.11	Aldoa	Aldoa-201	Known	Known	None	0.10000000149011612	None	None	None	None
m54284U_191109_043049/45875252/ccs	PacBio_Cortex_Rep2	mm10_ERCC_SIRV	chr18	82554535	82585627	+	5	1903	49728	129852	ENSMUSG00000041607.17	ENSMUST00000133193.8	Mbp	Mbp-211	Known	Known	None	0.20000000298023224	None	None	None	None
