## supplemental tables for "A technology-agnostic long-read analysis pipeline for transcriptome discovery and quantification": S3_PacBio_Brain_talon_read_annot.tsv (part 1854 of 2562)

read_name	dataset	genome_build	chrom	read_start	read_end	strand	n_exons	read_length	gene_ID	transcript_ID	annot_gene_id	annot_transcript_id	annot_gene_name	annot_transcript_name	gene_novelty	transcript_novelty	ISM_subtype	fraction_As	custom_label	allelic_label	start_support	end_support
m54284U_191109_043049/107349453/ccs	PacBio_Cortex_Rep2	mm10_ERCC_SIRV	chr5	135778637	135791342	+	9	2250	15751	41409	ENSMUSG00000019179.10	ENSMUST00000019323.10	Mdh2	Mdh2-201	Known	Known	None	0.25	None	None	None	None
m54284U_191212_053548/3736276/ccs	PacBio_Hippocampus_Rep1	mm10_ERCC_SIRV	chr16	57549237	57572794	+	2	3235	45544	118022	ENSMUSG00000043336.14	ENSMUST00000159414.1	Filip1l	Filip1l-202	Known	Known	None	0.15000000596046448	None	None	None	None
m54284U_191107_221739/137363916/ccs	PacBio_Cortex_Rep1	mm10_ERCC_SIRV	chr11	98348776	98357788	+	7	1621	34306	90355	ENSMUSG00000061718.12	ENSMUST00000078694.12	Ppp1r1b	Ppp1r1b-201	Known	Known	None	0.3499999940395355	None	None	None	None
m54284U_191109_043049/37684680/ccs	PacBio_Cortex_Rep2	mm10_ERCC_SIRV	chr2	121358668	121363736	+	9	1561	5904	15614	ENSMUSG00000000308.14	ENSMUST00000000317.12	Ckmt1	Ckmt1-201	Known	Known	None	0.15000000596046448	None	None	None	None
m54284U_191213_120042/12649800/ccs	PacBio_Hippocampus_Rep2	mm10_ERCC_SIRV	chr9	107770966	107746063	-	18	1700	29004	517080	ENSMUSG00000032580.12	ENCODEMT000517080	Rbm5	ENCODEMT000517080	Known	ISM	Prefix	0.6000000238418579	None	None	None	None
m54284U_191109_043049/58394021/ccs	PacBio_Cortex_Rep2	mm10_ERCC_SIRV	chr7	126799184	126795236	-	9	1439	23517	61230	ENSMUSG00000030695.16	ENSMUST00000032934.11	Aldoa	Aldoa-201	Known	Known	None	0.10000000149011612	None	None	None	None
m54284U_191212_053548/116918816/ccs	PacBio_Hippocampus_Rep1	mm10_ERCC_SIRV	chr1	190928604	190945766	+	9	2406	3338	8269	ENSMUSG00000026634.16	ENSMUST00000066632.13	Angel2	Angel2-202	Known	Known	None	0.949999988079071	None	None	None	None
m54284U_191109_043049/168954099/ccs	PacBio_Cortex_Rep2	mm10_ERCC_SIRV	chr4	129121247	129111577	-	4	1480	12139	31364	ENSMUSG00000028785.13	ENSMUST00000030572.9	Hpca	Hpca-201	Known	Known	None	0.15000000596046448	None	None	None	None
m54284U_191109_043049/45875371/ccs	PacBio_Cortex_Rep2	mm10_ERCC_SIRV	chr18	82554535	82585607	+	5	1883	49728	129852	ENSMUSG00000041607.17	ENSMUST00000133193.8	Mbp	Mbp-211	Known	Known	None	0.6000000238418579	None	None	None	None
m54284U_191109_043049/107546479/ccs	PacBio_Cortex_Rep2	mm10_ERCC_SIRV	chr5	135778637	135790388	+	9	1296	15751	41409	ENSMUSG00000019179.10	ENSMUST00000019323.10	Mdh2	Mdh2-201	Known	Known	None	0.20000000298023224	None	None	None	None
m54284U_191213_120042/17171019/ccs	PacBio_Hippocampus_Rep2	mm10_ERCC_SIRV	chr9	107770979	107746046	-	17	1633	29004	517111	ENSMUSG00000032580.12	ENCODEMT000517111	Rbm5	ENCODEMT000517111	Known	ISM	Prefix	0.6000000238418579	None	None	None	None
m54284U_191213_120042/65274715/ccs	PacBio_Hippocampus_Rep2	mm10_ERCC_SIRV	chr16	57549237	57572795	+	2	3249	45544	118022	ENSMUSG00000043336.14	ENSMUST00000159414.1	Filip1l	Filip1l-202	Known	Known	None	0.15000000596046448	None	None	None	None
m54284U_191109_043049/58394884/ccs	PacBio_Cortex_Rep2	mm10_ERCC_SIRV	chr7	126799185	126795236	-	9	1433	23517	61230	ENSMUSG00000030695.16	ENSMUST00000032934.11	Aldoa	Aldoa-201	Known	Known	None	0.10000000149011612	None	None	None	None
m54284U_191109_043049/37816792/ccs	PacBio_Cortex_Rep2	mm10_ERCC_SIRV	chr2	121358668	121363736	+	9	1561	5904	15614	ENSMUSG00000000308.14	ENSMUST00000000317.12	Ckmt1	Ckmt1-201	Known	Known	None	0.15000000596046448	None	None	None	None
m54284U_191107_221739/146082310/ccs	PacBio_Cortex_Rep1	mm10_ERCC_SIRV	chr11	98348776	98357788	+	7	1621	34306	90355	ENSMUSG00000061718.12	ENSMUST00000078694.12	Ppp1r1b	Ppp1r1b-201	Known	Known	None	0.3499999940395355	None	None	None	None
m54284U_191212_053548/119276155/ccs	PacBio_Hippocampus_Rep1	mm10_ERCC_SIRV	chr1	190928628	190945768	+	8	2077	3338	516879	ENSMUSG00000026634.16	ENCODEMT000516879	Angel2	ENCODEMT000516879	Known	NIC	None	0.8999999761581421	None	None	None	None
m54284U_191213_120042/17367595/ccs	PacBio_Hippocampus_Rep2	mm10_ERCC_SIRV	chr9	107770993	107746063	-	18	1727	29004	517080	ENSMUSG00000032580.12	ENCODEMT000517080	Rbm5	ENCODEMT000517080	Known	ISM	Prefix	0.6000000238418579	None	None	None	None
m54284U_191109_043049/58459230/ccs	PacBio_Cortex_Rep2	mm10_ERCC_SIRV	chr7	126799158	126795236	-	9	1413	23517	61230	ENSMUSG00000030695.16	ENSMUST00000032934.11	Aldoa	Aldoa-201	Known	Known	None	0.10000000149011612	None	None	None	None
m54284U_191109_043049/45875762/ccs	PacBio_Cortex_Rep2	mm10_ERCC_SIRV	chr18	82554535	82585627	+	5	1903	49728	129852	ENSMUSG00000041607.17	ENSMUST00000133193.8	Mbp	Mbp-211	Known	Known	None	0.20000000298023224	None	None	None	None
m54284U_191109_043049/169347153/ccs	PacBio_Cortex_Rep2	mm10_ERCC_SIRV	chr4	129121708	129111577	-	4	1593	12139	31365	ENSMUSG00000028785.13	ENSMUST00000164649.7	Hpca	Hpca-209	Known	Known	None	0.15000000596046448	None	None	None	None
m54284U_191109_043049/43385914/ccs	PacBio_Cortex_Rep2	mm10_ERCC_SIRV	chr2	121358668	121363736	+	9	1561	5904	15614	ENSMUSG00000000308.14	ENSMUST00000000317.12	Ckmt1	Ckmt1-201	Known	Known	None	0.15000000596046448	None	None	None	None
m54284U_191212_053548/92801548/ccs	PacBio_Hippocampus_Rep1	mm10_ERCC_SIRV	chr16	57549238	57572796	+	2	3249	45544	118022	ENSMUSG00000043336.14	ENSMUST00000159414.1	Filip1l	Filip1l-202	Known	Known	None	0.15000000596046448	None	None	None	None
m54284U_191213_120042/27789942/ccs	PacBio_Hippocampus_Rep2	mm10_ERCC_SIRV	chr9	107770942	107746063	-	18	1676	29004	517080	ENSMUSG00000032580.12	ENCODEMT000517080	Rbm5	ENCODEMT000517080	Known	ISM	Prefix	0.6000000238418579	None	None	None	None
m54284U_191109_043049/58460603/ccs	PacBio_Cortex_Rep2	mm10_ERCC_SIRV	chr7	126799139	126795236	-	9	1394	23517	61230	ENSMUSG00000030695.16	ENSMUST00000032934.11	Aldoa	Aldoa-201	Known	Known	None	0.10000000149011612	None	None	None	None
m54284U_191212_053548/119605267/ccs	PacBio_Hippocampus_Rep1	mm10_ERCC_SIRV	chr1	190928604	190945768	+	9	2408	3338	8269	ENSMUSG00000026634.16	ENSMUST00000066632.13	Angel2	Angel2-202	Known	Known	None	1.0	None	None	None	None
m54284U_191107_221739/151979802/ccs	PacBio_Cortex_Rep1	mm10_ERCC_SIRV	chr11	98348776	98357787	+	7	1620	34306	90355	ENSMUSG00000061718.12	ENSMUST00000078694.12	Ppp1r1b	Ppp1r1b-201	Known	Known	None	0.3499999940395355	None	None	None	None
m54284U_191109_043049/58722982/ccs	PacBio_Cortex_Rep2	mm10_ERCC_SIRV	chr7	126799171	126795236	-	9	1426	23517	61230	ENSMUSG00000030695.16	ENSMUST00000032934.11	Aldoa	Aldoa-201	Known	Known	None	0.10000000149011612	None	None	None	None
m54284U_191109_043049/48104622/ccs	PacBio_Cortex_Rep2	mm10_ERCC_SIRV	chr2	121358668	121363733	+	9	1558	5904	15614	ENSMUSG00000000308.14	ENSMUST00000000317.12	Ckmt1	Ckmt1-201	Known	Known	None	0.10000000149011612	None	None	None	None
m54284U_191213_120042/33358040/ccs	PacBio_Hippocampus_Rep2	mm10_ERCC_SIRV	chr9	107770981	107746063	-	18	1715	29004	517080	ENSMUSG00000032580.12	ENCODEMT000517080	Rbm5	ENCODEMT000517080	Known	ISM	Prefix	0.6000000238418579	None	None	None	None
m54284U_191107_221739/121309117/ccs	PacBio_Cortex_Rep1	mm10_ERCC_SIRV	chr16	57549240	57572795	+	2	3240	45544	118022	ENSMUSG00000043336.14	ENSMUST00000159414.1	Filip1l	Filip1l-202	Known	Known	None	0.15000000596046448	None	None	None	None
m54284U_191109_043049/170396484/ccs	PacBio_Cortex_Rep2	mm10_ERCC_SIRV	chr4	129121243	129111577	-	4	1476	12139	31364	ENSMUSG00000028785.13	ENSMUST00000030572.9	Hpca	Hpca-201	Known	Known	None	0.15000000596046448	None	None	None	None
m54284U_191212_053548/122814580/ccs	PacBio_Hippocampus_Rep1	mm10_ERCC_SIRV	chr1	190928628	190945769	+	8	2078	3338	516879	ENSMUSG00000026634.16	ENCODEMT000516879	Angel2	ENCODEMT000516879	Known	NIC	None	0.8999999761581421	None	None	None	None
m54284U_191109_043049/45877740/ccs	PacBio_Cortex_Rep2	mm10_ERCC_SIRV	chr18	82554535	82585627	+	5	1903	49728	129852	ENSMUSG00000041607.17	ENSMUST00000133193.8	Mbp	Mbp-211	Known	Known	None	0.20000000298023224	None	None	None	None
m54284U_191109_043049/58787031/ccs	PacBio_Cortex_Rep2	mm10_ERCC_SIRV	chr7	126799134	126795236	-	9	1389	23517	61230	ENSMUSG00000030695.16	ENSMUST00000032934.11	Aldoa	Aldoa-201	Known	Known	None	0.10000000149011612	None	None	None	None
m54284U_191213_120042/43451003/ccs	PacBio_Hippocampus_Rep2	mm10_ERCC_SIRV	chr9	107770986	107746046	-	17	1640	29004	517111	ENSMUSG00000032580.12	ENCODEMT000517111	Rbm5	ENCODEMT000517111	Known	ISM	Prefix	0.6000000238418579	None	None	None	None
m54284U_191107_221739/154076317/ccs	PacBio_Cortex_Rep1	mm10_ERCC_SIRV	chr11	98348776	98357795	+	7	1628	34306	90355	ENSMUSG00000061718.12	ENSMUST00000078694.12	Ppp1r1b	Ppp1r1b-201	Known	Known	None	0.10000000149011612	None	None	None	None
m54284U_191109_043049/54396970/ccs	PacBio_Cortex_Rep2	mm10_ERCC_SIRV	chr2	121358668	121363736	+	9	1561	5904	15614	ENSMUSG00000000308.14	ENSMUST00000000317.12	Ckmt1	Ckmt1-201	Known	Known	None	0.15000000596046448	None	None	None	None
m54284U_191109_043049/33162868/ccs	PacBio_Cortex_Rep2	mm10_ERCC_SIRV	chr16	57549240	57571283	+	2	1734	45544	118022	ENSMUSG00000043336.14	ENSMUST00000159414.1	Filip1l	Filip1l-202	Known	Known	None	0.699999988079071	None	None	None	None
m54284U_191109_043049/59050376/ccs	PacBio_Cortex_Rep2	mm10_ERCC_SIRV	chr7	126799139	126795236	-	9	1394	23517	61230	ENSMUSG00000030695.16	ENSMUST00000032934.11	Aldoa	Aldoa-201	Known	Known	None	0.10000000149011612	None	None	None	None
m54284U_191213_120042/54593707/ccs	PacBio_Hippocampus_Rep2	mm10_ERCC_SIRV	chr9	107770941	107746063	-	18	1675	29004	517080	ENSMUSG00000032580.12	ENCODEMT000517080	Rbm5	ENCODEMT000517080	Known	ISM	Prefix	0.6000000238418579	None	None	None	None
m54284U_191212_053548/125240560/ccs	PacBio_Hippocampus_Rep1	mm10_ERCC_SIRV	chr1	190928604	190945768	+	9	2408	3338	8269	ENSMUSG00000026634.16	ENSMUST00000066632.13	Angel2	Angel2-202	Known	Known	None	1.0	None	None	None	None
m54284U_191109_043049/170788296/ccs	PacBio_Cortex_Rep2	mm10_ERCC_SIRV	chr4	129121246	129111577	-	4	1479	12139	31364	ENSMUSG00000028785.13	ENSMUST00000030572.9	Hpca	Hpca-201	Known	Known	None	0.15000000596046448	None	None	None	None
m54284U_191109_043049/108529930/ccs	PacBio_Cortex_Rep2	mm10_ERCC_SIRV	chr5	135778637	135790387	+	9	1295	15751	41409	ENSMUSG00000019179.10	ENSMUST00000019323.10	Mdh2	Mdh2-201	Known	Known	None	0.20000000298023224	None	None	None	None
m54284U_191109_043049/45942668/ccs	PacBio_Cortex_Rep2	mm10_ERCC_SIRV	chr18	82554535	82585628	+	5	1904	49728	129852	ENSMUSG00000041607.17	ENSMUST00000133193.8	Mbp	Mbp-211	Known	Known	None	0.15000000596046448	None	None	None	None
m54284U_191109_043049/59770004/ccs	PacBio_Cortex_Rep2	mm10_ERCC_SIRV	chr7	126799139	126795236	-	9	1394	23517	61230	ENSMUSG00000030695.16	ENSMUST00000032934.11	Aldoa	Aldoa-201	Known	Known	None	0.10000000149011612	None	None	None	None
m54284U_191107_221739/154797532/ccs	PacBio_Cortex_Rep1	mm10_ERCC_SIRV	chr11	98348776	98357788	+	7	1621	34306	90355	ENSMUSG00000061718.12	ENSMUST00000078694.12	Ppp1r1b	Ppp1r1b-201	Known	Known	None	0.3499999940395355	None	None	None	None
m54284U_191109_043049/54526201/ccs	PacBio_Cortex_Rep2	mm10_ERCC_SIRV	chr2	121358674	121363736	+	8	1465	5904	516463	ENSMUSG00000000308.14	ENCODEMT000516463	Ckmt1	ENCODEMT000516463	Known	ISM	Suffix	0.15000000596046448	None	None	None	None
m54284U_191213_120042/61079666/ccs	PacBio_Hippocampus_Rep2	mm10_ERCC_SIRV	chr9	107770979	107746063	-	18	1713	29004	517080	ENSMUSG00000032580.12	ENCODEMT000517080	Rbm5	ENCODEMT000517080	Known	ISM	Prefix	0.6000000238418579	None	None	None	None
m54284U_191109_043049/66715716/ccs	PacBio_Cortex_Rep2	mm10_ERCC_SIRV	chr16	57549240	57573319	+	2	3770	45544	118022	ENSMUSG00000043336.14	ENSMUST00000159414.1	Filip1l	Filip1l-202	Known	Known	None	0.5	None	None	None	None
m54284U_191212_053548/125502115/ccs	PacBio_Hippocampus_Rep1	mm10_ERCC_SIRV	chr1	190928604	190945768	+	9	2408	3338	8269	ENSMUSG00000026634.16	ENSMUST00000066632.13	Angel2	Angel2-202	Known	Known	None	1.0	None	None	None	None
m54284U_191109_043049/60098402/ccs	PacBio_Cortex_Rep2	mm10_ERCC_SIRV	chr7	126799139	126795236	-	9	1387	23517	61230	ENSMUSG00000030695.16	ENSMUST00000032934.11	Aldoa	Aldoa-201	Known	Known	None	0.10000000149011612	None	None	None	None
m54284U_191109_043049/46006388/ccs	PacBio_Cortex_Rep2	mm10_ERCC_SIRV	chr18	82554535	82585627	+	5	1903	49728	129852	ENSMUSG00000041607.17	ENSMUST00000133193.8	Mbp	Mbp-211	Known	Known	None	0.20000000298023224	None	None	None	None
m54284U_191109_043049/108986791/ccs	PacBio_Cortex_Rep2	mm10_ERCC_SIRV	chr5	135778637	135790386	+	9	1294	15751	41409	ENSMUSG00000019179.10	ENSMUST00000019323.10	Mdh2	Mdh2-201	Known	Known	None	0.20000000298023224	None	None	None	None
m54284U_191213_120042/62064432/ccs	PacBio_Hippocampus_Rep2	mm10_ERCC_SIRV	chr9	107770973	107746063	-	18	1707	29004	517080	ENSMUSG00000032580.12	ENCODEMT000517080	Rbm5	ENCODEMT000517080	Known	ISM	Prefix	0.6000000238418579	None	None	None	None
m54284U_191109_043049/171311777/ccs	PacBio_Cortex_Rep2	mm10_ERCC_SIRV	chr4	129121247	129111577	-	4	1480	12139	31364	ENSMUSG00000028785.13	ENSMUST00000030572.9	Hpca	Hpca-201	Known	Known	None	0.15000000596046448	None	None	None	None
m54284U_191109_043049/56691192/ccs	PacBio_Cortex_Rep2	mm10_ERCC_SIRV	chr2	121358668	121363736	+	9	1561	5904	15614	ENSMUSG00000000308.14	ENSMUST00000000317.12	Ckmt1	Ckmt1-201	Known	Known	None	0.15000000596046448	None	None	None	None
m54284U_191109_043049/60162510/ccs	PacBio_Cortex_Rep2	mm10_ERCC_SIRV	chr7	126799139	126795236	-	9	1394	23517	61230	ENSMUSG00000030695.16	ENSMUST00000032934.11	Aldoa	Aldoa-201	Known	Known	None	0.10000000149011612	None	None	None	None
m54284U_191109_043049/75303712/ccs	PacBio_Cortex_Rep2	mm10_ERCC_SIRV	chr16	57549240	57572794	+	2	3245	45544	118022	ENSMUSG00000043336.14	ENSMUST00000159414.1	Filip1l	Filip1l-202	Known	Known	None	0.15000000596046448	None	None	None	None
m54284U_191107_221739/156698579/ccs	PacBio_Cortex_Rep1	mm10_ERCC_SIRV	chr11	98348776	98357786	+	7	1619	34306	90355	ENSMUSG00000061718.12	ENSMUST00000078694.12	Ppp1r1b	Ppp1r1b-201	Known	Known	None	0.3499999940395355	None	None	None	None
m54284U_191212_053548/126092704/ccs	PacBio_Hippocampus_Rep1	mm10_ERCC_SIRV	chr1	190928604	190945764	+	9	2404	3338	8269	ENSMUSG00000026634.16	ENSMUST00000066632.13	Angel2	Angel2-202	Known	Known	None	0.8999999761581421	None	None	None	None
m54284U_191213_120042/68616673/ccs	PacBio_Hippocampus_Rep2	mm10_ERCC_SIRV	chr9	107770993	107746063	-	18	1727	29004	517080	ENSMUSG00000032580.12	ENCODEMT000517080	Rbm5	ENCODEMT000517080	Known	ISM	Prefix	0.6000000238418579	None	None	None	None
m54284U_191109_043049/46006965/ccs	PacBio_Cortex_Rep2	mm10_ERCC_SIRV	chr18	82554535	82585627	+	5	1903	49728	129852	ENSMUSG00000041607.17	ENSMUST00000133193.8	Mbp	Mbp-211	Known	Known	None	0.20000000298023224	None	None	None	None
m54284U_191109_043049/60163184/ccs	PacBio_Cortex_Rep2	mm10_ERCC_SIRV	chr7	126799139	126795236	-	9	1394	23517	61230	ENSMUSG00000030695.16	ENSMUST00000032934.11	Aldoa	Aldoa-201	Known	Known	None	0.10000000149011612	None	None	None	None
m54284U_191109_043049/110363685/ccs	PacBio_Cortex_Rep2	mm10_ERCC_SIRV	chr5	135778666	135790393	+	8	1213	15751	516493	ENSMUSG00000019179.10	ENCODEMT000516493	Mdh2	ENCODEMT000516493	Known	NIC	None	0.20000000298023224	None	None	None	None
m54284U_191109_043049/57803227/ccs	PacBio_Cortex_Rep2	mm10_ERCC_SIRV	chr2	121358668	121363736	+	9	1561	5904	15614	ENSMUSG00000000308.14	ENSMUST00000000317.12	Ckmt1	Ckmt1-201	Known	Known	None	0.15000000596046448	None	None	None	None
m54284U_191213_120042/68682978/ccs	PacBio_Hippocampus_Rep2	mm10_ERCC_SIRV	chr9	107770967	107746063	-	18	1701	29004	517080	ENSMUSG00000032580.12	ENCODEMT000517080	Rbm5	ENCODEMT000517080	Known	ISM	Prefix	0.6000000238418579	None	None	None	None
m54284U_191109_043049/172949644/ccs	PacBio_Cortex_Rep2	mm10_ERCC_SIRV	chr16	57549240	57572794	+	2	3245	45544	118022	ENSMUSG00000043336.14	ENSMUST00000159414.1	Filip1l	Filip1l-202	Known	Known	None	0.15000000596046448	None	None	None	None
m54284U_191109_043049/60229507/ccs	PacBio_Cortex_Rep2	mm10_ERCC_SIRV	chr7	126799139	126795236	-	9	1394	23517	61230	ENSMUSG00000030695.16	ENSMUST00000032934.11	Aldoa	Aldoa-201	Known	Known	None	0.10000000149011612	None	None	None	None
m54284U_191212_053548/127534396/ccs	PacBio_Hippocampus_Rep1	mm10_ERCC_SIRV	chr1	190928604	190945768	+	9	2408	3338	8269	ENSMUSG00000026634.16	ENSMUST00000066632.13	Angel2	Angel2-202	Known	Known	None	1.0	None	None	None	None
m54284U_191109_043049/46007053/ccs	PacBio_Cortex_Rep2	mm10_ERCC_SIRV	chr18	82554535	82585607	+	5	1883	49728	129852	ENSMUSG00000041607.17	ENSMUST00000133193.8	Mbp	Mbp-211	Known	Known	None	0.6000000238418579	None	None	None	None
m54284U_191109_043049/171704765/ccs	PacBio_Cortex_Rep2	mm10_ERCC_SIRV	chr4	129118704	129111577	-	3	1378	12139	31362	ENSMUSG00000028785.13	ENSMUST00000095807.9	Hpca	Hpca-202	Known	Known	None	0.15000000596046448	None	None	None	None
m54284U_191107_221739/159778794/ccs	PacBio_Cortex_Rep1	mm10_ERCC_SIRV	chr11	98348776	98357795	+	7	1628	34306	90355	ENSMUSG00000061718.12	ENSMUST00000078694.12	Ppp1r1b	Ppp1r1b-201	Known	Known	None	0.10000000149011612	None	None	None	None
m54284U_191213_120042/81267210/ccs	PacBio_Hippocampus_Rep2	mm10_ERCC_SIRV	chr9	107770963	107746063	-	18	1697	29004	517080	ENSMUSG00000032580.12	ENCODEMT000517080	Rbm5	ENCODEMT000517080	Known	ISM	Prefix	0.6000000238418579	None	None	None	None
m54284U_191109_043049/110953660/ccs	PacBio_Cortex_Rep2	mm10_ERCC_SIRV	chr5	135778637	135790382	+	9	1290	15751	41409	ENSMUSG00000019179.10	ENSMUST00000019323.10	Mdh2	Mdh2-201	Known	Known	None	0.15000000596046448	None	None	None	None
m54284U_191109_043049/60295757/ccs	PacBio_Cortex_Rep2	mm10_ERCC_SIRV	chr7	126799136	126795236	-	9	1391	23517	61230	ENSMUSG00000030695.16	ENSMUST00000032934.11	Aldoa	Aldoa-201	Known	Known	None	0.10000000149011612	None	None	None	None
m54284U_191109_043049/59966574/ccs	PacBio_Cortex_Rep2	mm10_ERCC_SIRV	chr2	121358668	121363736	+	9	1561	5904	15614	ENSMUSG00000000308.14	ENSMUST00000000317.12	Ckmt1	Ckmt1-201	Known	Known	None	0.15000000596046448	None	None	None	None
m54284U_191109_043049/46008490/ccs	PacBio_Cortex_Rep2	mm10_ERCC_SIRV	chr18	82554535	82585636	+	6	2035	49728	129850	ENSMUSG00000041607.17	ENSMUST00000142850.8	Mbp	Mbp-212	Known	Known	None	0.10000000149011612	None	None	None	None
m54284U_191212_053548/131007078/ccs	PacBio_Hippocampus_Rep1	mm10_ERCC_SIRV	chr16	57549240	57572795	+	2	3246	45544	118022	ENSMUSG00000043336.14	ENSMUST00000159414.1	Filip1l	Filip1l-202	Known	Known	None	0.15000000596046448	None	None	None	None
m54284U_191213_120042/89982277/ccs	PacBio_Hippocampus_Rep2	mm10_ERCC_SIRV	chr9	107770729	107746060	-	18	1739	29004	517083	ENSMUSG00000032580.12	ENCODEMT000517083	Rbm5	ENCODEMT000517083	Known	ISM	Prefix	0.6000000238418579	None	None	None	None
m54284U_191212_053548/142542355/ccs	PacBio_Hippocampus_Rep1	mm10_ERCC_SIRV	chr1	190928604	190945766	+	7	1949	3338	517161	ENSMUSG00000026634.16	ENCODEMT000517161	Angel2	ENCODEMT000517161	Known	NIC	None	0.949999988079071	None	None	None	None
m54284U_191109_043049/60295918/ccs	PacBio_Cortex_Rep2	mm10_ERCC_SIRV	chr7	126799163	126795236	-	9	1418	23517	61230	ENSMUSG00000030695.16	ENSMUST00000032934.11	Aldoa	Aldoa-201	Known	Known	None	0.10000000149011612	None	None	None	None
m54284U_191109_043049/112921405/ccs	PacBio_Cortex_Rep2	mm10_ERCC_SIRV	chr5	135778637	135790387	+	9	1295	15751	41409	ENSMUSG00000019179.10	ENSMUST00000019323.10	Mdh2	Mdh2-201	Known	Known	None	0.20000000298023224	None	None	None	None
m54284U_191107_221739/172623084/ccs	PacBio_Cortex_Rep1	mm10_ERCC_SIRV	chr11	98348776	98357793	+	7	1626	34306	90355	ENSMUSG00000061718.12	ENSMUST00000078694.12	Ppp1r1b	Ppp1r1b-201	Known	Known	None	0.15000000596046448	None	None	None	None
m54284U_191109_043049/172359962/ccs	PacBio_Cortex_Rep2	mm10_ERCC_SIRV	chr4	129121254	129111577	-	4	1479	12139	31364	ENSMUSG00000028785.13	ENSMUST00000030572.9	Hpca	Hpca-201	Known	Known	None	0.15000000596046448	None	None	None	None
m54284U_191109_043049/61932165/ccs	PacBio_Cortex_Rep2	mm10_ERCC_SIRV	chr2	121358668	121363736	+	9	1561	5904	15614	ENSMUSG00000000308.14	ENSMUST00000000317.12	Ckmt1	Ckmt1-201	Known	Known	None	0.15000000596046448	None	None	None	None
m54284U_191213_120042/94306987/ccs	PacBio_Hippocampus_Rep2	mm10_ERCC_SIRV	chr9	107770990	107746046	-	17	1644	29004	517111	ENSMUSG00000032580.12	ENCODEMT000517111	Rbm5	ENCODEMT000517111	Known	ISM	Prefix	0.6000000238418579	None	None	None	None
m54284U_191109_043049/60425446/ccs	PacBio_Cortex_Rep2	mm10_ERCC_SIRV	chr7	126799141	126795236	-	9	1396	23517	61230	ENSMUSG00000030695.16	ENSMUST00000032934.11	Aldoa	Aldoa-201	Known	Known	None	0.10000000149011612	None	None	None	None
m54284U_191109_043049/46072016/ccs	PacBio_Cortex_Rep2	mm10_ERCC_SIRV	chr18	82554535	82585628	+	5	1904	49728	129852	ENSMUSG00000041607.17	ENSMUST00000133193.8	Mbp	Mbp-211	Known	Known	None	0.15000000596046448	None	None	None	None
m54284U_191213_120042/93652348/ccs	PacBio_Hippocampus_Rep2	mm10_ERCC_SIRV	chr16	57549240	57572796	+	2	3236	45544	118022	ENSMUSG00000043336.14	ENSMUST00000159414.1	Filip1l	Filip1l-202	Known	Known	None	0.15000000596046448	None	None	None	None
m54284U_191212_053548/143460059/ccs	PacBio_Hippocampus_Rep1	mm10_ERCC_SIRV	chr1	190928628	190945771	+	8	2080	3338	516879	ENSMUSG00000026634.16	ENCODEMT000516879	Angel2	ENCODEMT000516879	Known	NIC	None	0.949999988079071	None	None	None	None
m54284U_191213_120042/96404975/ccs	PacBio_Hippocampus_Rep2	mm10_ERCC_SIRV	chr9	107770979	107746046	-	18	1705	29004	517121	ENSMUSG00000032580.12	ENCODEMT000517121	Rbm5	ENCODEMT000517121	Known	ISM	Prefix	0.6000000238418579	None	None	None	None
m54284U_191109_043049/60620838/ccs	PacBio_Cortex_Rep2	mm10_ERCC_SIRV	chr7	126799136	126795236	-	9	1391	23517	61230	ENSMUSG00000030695.16	ENSMUST00000032934.11	Aldoa	Aldoa-201	Known	Known	None	0.10000000149011612	None	None	None	None
m54284U_191109_043049/113705678/ccs	PacBio_Cortex_Rep2	mm10_ERCC_SIRV	chr5	135778637	135790387	+	9	1295	15751	41409	ENSMUSG00000019179.10	ENSMUST00000019323.10	Mdh2	Mdh2-201	Known	Known	None	0.20000000298023224	None	None	None	None
m54284U_191109_043049/66390381/ccs	PacBio_Cortex_Rep2	mm10_ERCC_SIRV	chr2	121358668	121363729	+	9	1554	5904	15614	ENSMUSG00000000308.14	ENSMUST00000000317.12	Ckmt1	Ckmt1-201	Known	Known	None	0.10000000149011612	None	None	None	None
m54284U_191107_221739/172886427/ccs	PacBio_Cortex_Rep1	mm10_ERCC_SIRV	chr11	98348776	98357788	+	7	1621	34306	90355	ENSMUSG00000061718.12	ENSMUST00000078694.12	Ppp1r1b	Ppp1r1b-201	Known	Known	None	0.3499999940395355	None	None	None	None
m54284U_191109_043049/46138018/ccs	PacBio_Cortex_Rep2	mm10_ERCC_SIRV	chr18	82554535	82585627	+	5	1903	49728	129852	ENSMUSG00000041607.17	ENSMUST00000133193.8	Mbp	Mbp-211	Known	Known	None	0.20000000298023224	None	None	None	None
m54284U_191109_043049/60687325/ccs	PacBio_Cortex_Rep2	mm10_ERCC_SIRV	chr7	126799149	126795236	-	9	1404	23517	61230	ENSMUSG00000030695.16	ENSMUST00000032934.11	Aldoa	Aldoa-201	Known	Known	None	0.10000000149011612	None	None	None	None
m54284U_191109_043049/172688144/ccs	PacBio_Cortex_Rep2	mm10_ERCC_SIRV	chr4	129121256	129111577	-	4	1489	12139	31364	ENSMUSG00000028785.13	ENSMUST00000030572.9	Hpca	Hpca-201	Known	Known	None	0.15000000596046448	None	None	None	None
m54284U_191213_120042/107348374/ccs	PacBio_Hippocampus_Rep2	mm10_ERCC_SIRV	chr9	107770967	107746063	-	18	1701	29004	517080	ENSMUSG00000032580.12	ENCODEMT000517080	Rbm5	ENCODEMT000517080	Known	ISM	Prefix	0.6000000238418579	None	None	None	None
m54284U_191213_120042/166267470/ccs	PacBio_Hippocampus_Rep2	mm10_ERCC_SIRV	chr16	57549240	57572798	+	2	3249	45544	118022	ENSMUSG00000043336.14	ENSMUST00000159414.1	Filip1l	Filip1l-202	Known	Known	None	0.20000000298023224	None	None	None	None
m54284U_191212_053548/144509738/ccs	PacBio_Hippocampus_Rep1	mm10_ERCC_SIRV	chr1	190928628	190945771	+	8	2080	3338	516879	ENSMUSG00000026634.16	ENCODEMT000516879	Angel2	ENCODEMT000516879	Known	NIC	None	0.949999988079071	None	None	None	None
m54284U_191109_043049/114688921/ccs	PacBio_Cortex_Rep2	mm10_ERCC_SIRV	chr5	135778637	135790389	+	9	1297	15751	41409	ENSMUSG00000019179.10	ENSMUST00000019323.10	Mdh2	Mdh2-201	Known	Known	None	0.20000000298023224	None	None	None	None
m54284U_191109_043049/60818117/ccs	PacBio_Cortex_Rep2	mm10_ERCC_SIRV	chr7	126799136	126795236	-	9	1391	23517	61230	ENSMUSG00000030695.16	ENSMUST00000032934.11	Aldoa	Aldoa-201	Known	Known	None	0.10000000149011612	None	None	None	None
m54284U_191109_043049/72878645/ccs	PacBio_Cortex_Rep2	mm10_ERCC_SIRV	chr2	121358668	121363723	+	9	1548	5904	15614	ENSMUSG00000000308.14	ENSMUST00000000317.12	Ckmt1	Ckmt1-201	Known	Known	None	0.20000000298023224	None	None	None	None
m54284U_191213_120042/110822141/ccs	PacBio_Hippocampus_Rep2	mm10_ERCC_SIRV	chr9	107770933	107746073	-	16	5240	29004	517162	ENSMUSG00000032580.12	ENCODEMT000517162	Rbm5	ENCODEMT000517162	Known	NIC	None	0.6000000238418579	None	None	None	None
m54284U_191109_043049/46138703/ccs	PacBio_Cortex_Rep2	mm10_ERCC_SIRV	chr18	82554535	82585627	+	5	1903	49728	129852	ENSMUSG00000041607.17	ENSMUST00000133193.8	Mbp	Mbp-211	Known	Known	None	0.20000000298023224	None	None	None	None
m54284U_191107_221739/178783366/ccs	PacBio_Cortex_Rep1	mm10_ERCC_SIRV	chr11	98348776	98357795	+	7	1628	34306	90355	ENSMUSG00000061718.12	ENSMUST00000078694.12	Ppp1r1b	Ppp1r1b-201	Known	Known	None	0.10000000149011612	None	None	None	None
m54284U_191107_221739/121570892/ccs	PacBio_Cortex_Rep1	mm10_ERCC_SIRV	chr16	57549241	57572795	+	2	3245	45544	118022	ENSMUSG00000043336.14	ENSMUST00000159414.1	Filip1l	Filip1l-202	Known	Known	None	0.15000000596046448	None	None	None	None
m54284U_191212_053548/144771226/ccs	PacBio_Hippocampus_Rep1	mm10_ERCC_SIRV	chr1	190928604	190945768	+	9	2408	3338	8269	ENSMUSG00000026634.16	ENSMUST00000066632.13	Angel2	Angel2-202	Known	Known	None	1.0	None	None	None	None
m54284U_191109_043049/60819860/ccs	PacBio_Cortex_Rep2	mm10_ERCC_SIRV	chr7	126799139	126795236	-	9	1394	23517	61230	ENSMUSG00000030695.16	ENSMUST00000032934.11	Aldoa	Aldoa-201	Known	Known	None	0.10000000149011612	None	None	None	None
m54284U_191109_043049/116655261/ccs	PacBio_Cortex_Rep2	mm10_ERCC_SIRV	chr5	135778637	135790382	+	9	1290	15751	41409	ENSMUSG00000019179.10	ENSMUST00000019323.10	Mdh2	Mdh2-201	Known	Known	None	0.15000000596046448	None	None	None	None
m54284U_191109_043049/173082063/ccs	PacBio_Cortex_Rep2	mm10_ERCC_SIRV	chr4	129121237	129111577	-	4	1470	12139	31364	ENSMUSG00000028785.13	ENSMUST00000030572.9	Hpca	Hpca-201	Known	Known	None	0.15000000596046448	None	None	None	None
m54284U_191213_120042/116917984/ccs	PacBio_Hippocampus_Rep2	mm10_ERCC_SIRV	chr9	107770969	107746063	-	18	1703	29004	517080	ENSMUSG00000032580.12	ENCODEMT000517080	Rbm5	ENCODEMT000517080	Known	ISM	Prefix	0.6000000238418579	None	None	None	None
m54284U_191109_043049/74713755/ccs	PacBio_Cortex_Rep2	mm10_ERCC_SIRV	chr2	121358668	121363729	+	9	1554	5904	15614	ENSMUSG00000000308.14	ENSMUST00000000317.12	Ckmt1	Ckmt1-201	Known	Known	None	0.10000000149011612	None	None	None	None
m54284U_191109_043049/46139615/ccs	PacBio_Cortex_Rep2	mm10_ERCC_SIRV	chr18	82554535	82585607	+	5	1883	49728	129852	ENSMUSG00000041607.17	ENSMUST00000133193.8	Mbp	Mbp-211	Known	Known	None	0.6000000238418579	None	None	None	None
m54284U_191109_043049/60885669/ccs	PacBio_Cortex_Rep2	mm10_ERCC_SIRV	chr7	126799139	126795236	-	9	1394	23517	61230	ENSMUSG00000030695.16	ENSMUST00000032934.11	Aldoa	Aldoa-201	Known	Known	None	0.10000000149011612	None	None	None	None
m54284U_191212_053548/145621250/ccs	PacBio_Hippocampus_Rep1	mm10_ERCC_SIRV	chr1	190928604	190945768	+	9	2408	3338	8269	ENSMUSG00000026634.16	ENSMUST00000066632.13	Angel2	Angel2-202	Known	Known	None	1.0	None	None	None	None
m54284U_191107_221739/130416741/ccs	PacBio_Cortex_Rep1	mm10_ERCC_SIRV	chr16	57549241	57572796	+	2	3246	45544	118022	ENSMUSG00000043336.14	ENSMUST00000159414.1	Filip1l	Filip1l-202	Known	Known	None	0.15000000596046448	None	None	None	None
m54284U_191213_120042/118622109/ccs	PacBio_Hippocampus_Rep2	mm10_ERCC_SIRV	chr9	107770987	107746063	-	18	1721	29004	517080	ENSMUSG00000032580.12	ENCODEMT000517080	Rbm5	ENCODEMT000517080	Known	ISM	Prefix	0.6000000238418579	None	None	None	None
m54284U_191109_043049/6752548/ccs	PacBio_Cortex_Rep2	mm10_ERCC_SIRV	chr11	98348776	98357788	+	7	1621	34306	90355	ENSMUSG00000061718.12	ENSMUST00000078694.12	Ppp1r1b	Ppp1r1b-201	Known	Known	None	0.3499999940395355	None	None	None	None
m54284U_191109_043049/116720580/ccs	PacBio_Cortex_Rep2	mm10_ERCC_SIRV	chr5	135778637	135790390	+	9	1298	15751	41409	ENSMUSG00000019179.10	ENSMUST00000019323.10	Mdh2	Mdh2-201	Known	Known	None	0.15000000596046448	None	None	None	None
m54284U_191109_043049/61147943/ccs	PacBio_Cortex_Rep2	mm10_ERCC_SIRV	chr7	126799130	126795236	-	9	1385	23517	61230	ENSMUSG00000030695.16	ENSMUST00000032934.11	Aldoa	Aldoa-201	Known	Known	None	0.10000000149011612	None	None	None	None
m54284U_191109_043049/46204369/ccs	PacBio_Cortex_Rep2	mm10_ERCC_SIRV	chr18	82554535	82585625	+	5	1901	49728	129852	ENSMUSG00000041607.17	ENSMUST00000133193.8	Mbp	Mbp-211	Known	Known	None	0.20000000298023224	None	None	None	None
m54284U_191109_043049/78644693/ccs	PacBio_Cortex_Rep2	mm10_ERCC_SIRV	chr2	121358654	121363738	+	8	1426	5904	516486	ENSMUSG00000000308.14	ENCODEMT000516486	Ckmt1	ENCODEMT000516486	Known	NIC	None	0.15000000596046448	None	None	None	None
m54284U_191109_043049/173672788/ccs	PacBio_Cortex_Rep2	mm10_ERCC_SIRV	chr4	129121246	129111577	-	4	1473	12139	31364	ENSMUSG00000028785.13	ENSMUST00000030572.9	Hpca	Hpca-201	Known	Known	None	0.15000000596046448	None	None	None	None
m54284U_191213_120042/121571586/ccs	PacBio_Hippocampus_Rep2	mm10_ERCC_SIRV	chr9	107770993	107746063	-	18	1727	29004	517080	ENSMUSG00000032580.12	ENCODEMT000517080	Rbm5	ENCODEMT000517080	Known	ISM	Prefix	0.6000000238418579	None	None	None	None
m54284U_191109_043049/61211356/ccs	PacBio_Cortex_Rep2	mm10_ERCC_SIRV	chr7	126799184	126795236	-	9	1439	23517	61230	ENSMUSG00000030695.16	ENSMUST00000032934.11	Aldoa	Aldoa-201	Known	Known	None	0.10000000149011612	None	None	None	None
m54284U_191212_053548/148308549/ccs	PacBio_Hippocampus_Rep1	mm10_ERCC_SIRV	chr1	190928628	190945773	+	8	2082	3338	516879	ENSMUSG00000026634.16	ENCODEMT000516879	Angel2	ENCODEMT000516879	Known	NIC	None	1.0	None	None	None	None
m54284U_191107_221739/176685569/ccs	PacBio_Cortex_Rep1	mm10_ERCC_SIRV	chr16	57549241	57572796	+	2	3246	45544	118022	ENSMUSG00000043336.14	ENSMUST00000159414.1	Filip1l	Filip1l-202	Known	Known	None	0.15000000596046448	None	None	None	None
m54284U_191109_043049/2493029/ccs	PacBio_Cortex_Rep2	mm10_ERCC_SIRV	chr16	57549241	57598727	+	3	3570	45544	517163	ENSMUSG00000043336.14	ENCODEMT000517163	Filip1l	ENCODEMT000517163	Known	NNC	None	0.6499999761581421	None	None	None	None
m54284U_191109_043049/116917339/ccs	PacBio_Cortex_Rep2	mm10_ERCC_SIRV	chr5	135778637	135790387	+	9	1295	15751	41409	ENSMUSG00000019179.10	ENSMUST00000019323.10	Mdh2	Mdh2-201	Known	Known	None	0.20000000298023224	None	None	None	None
m54284U_191109_043049/9502980/ccs	PacBio_Cortex_Rep2	mm10_ERCC_SIRV	chr11	98348776	98357790	+	7	1623	34306	90355	ENSMUSG00000061718.12	ENSMUST00000078694.12	Ppp1r1b	Ppp1r1b-201	Known	Known	None	0.25	None	None	None	None
m54284U_191109_043049/46204422/ccs	PacBio_Cortex_Rep2	mm10_ERCC_SIRV	chr18	82554535	82585627	+	5	1903	49728	129852	ENSMUSG00000041607.17	ENSMUST00000133193.8	Mbp	Mbp-211	Known	Known	None	0.20000000298023224	None	None	None	None
m54284U_191213_120042/126223938/ccs	PacBio_Hippocampus_Rep2	mm10_ERCC_SIRV	chr9	107770976	107746063	-	18	1710	29004	517080	ENSMUSG00000032580.12	ENCODEMT000517080	Rbm5	ENCODEMT000517080	Known	ISM	Prefix	0.6000000238418579	None	None	None	None
m54284U_191109_043049/61212337/ccs	PacBio_Cortex_Rep2	mm10_ERCC_SIRV	chr7	126799139	126795236	-	9	1394	23517	61230	ENSMUSG00000030695.16	ENSMUST00000032934.11	Aldoa	Aldoa-201	Known	Known	None	0.10000000149011612	None	None	None	None
m54284U_191109_043049/86771634/ccs	PacBio_Cortex_Rep2	mm10_ERCC_SIRV	chr2	121358668	121363727	+	9	1552	5904	15614	ENSMUSG00000000308.14	ENSMUST00000000317.12	Ckmt1	Ckmt1-201	Known	Known	None	0.10000000149011612	None	None	None	None
m54284U_191212_053548/155124531/ccs	PacBio_Hippocampus_Rep1	mm10_ERCC_SIRV	chr1	190928628	190945772	+	8	2081	3338	516879	ENSMUSG00000026634.16	ENCODEMT000516879	Angel2	ENCODEMT000516879	Known	NIC	None	0.949999988079071	None	None	None	None
m54284U_191109_043049/175112971/ccs	PacBio_Cortex_Rep2	mm10_ERCC_SIRV	chr4	129121255	129111577	-	4	1488	12139	31364	ENSMUSG00000028785.13	ENSMUST00000030572.9	Hpca	Hpca-201	Known	Known	None	0.15000000596046448	None	None	None	None
m54284U_191213_120042/148309331/ccs	PacBio_Hippocampus_Rep2	mm10_ERCC_SIRV	chr9	107770993	107746063	-	18	1727	29004	517080	ENSMUSG00000032580.12	ENCODEMT000517080	Rbm5	ENCODEMT000517080	Known	ISM	Prefix	0.6000000238418579	None	None	None	None
m54284U_191109_043049/61407382/ccs	PacBio_Cortex_Rep2	mm10_ERCC_SIRV	chr7	126799149	126795236	-	9	1404	23517	61230	ENSMUSG00000030695.16	ENSMUST00000032934.11	Aldoa	Aldoa-201	Known	Known	None	0.10000000149011612	None	None	None	None
m54284U_191109_043049/46205587/ccs	PacBio_Cortex_Rep2	mm10_ERCC_SIRV	chr18	82554535	82585607	+	5	1883	49728	129852	ENSMUSG00000041607.17	ENSMUST00000133193.8	Mbp	Mbp-211	Known	Known	None	0.6000000238418579	None	None	None	None
m54284U_191109_043049/118229253/ccs	PacBio_Cortex_Rep2	mm10_ERCC_SIRV	chr5	135778637	135790387	+	9	1295	15751	41409	ENSMUSG00000019179.10	ENSMUST00000019323.10	Mdh2	Mdh2-201	Known	Known	None	0.20000000298023224	None	None	None	None
m54284U_191109_043049/21168909/ccs	PacBio_Cortex_Rep2	mm10_ERCC_SIRV	chr16	57549241	57572793	+	2	3243	45544	118022	ENSMUSG00000043336.14	ENSMUST00000159414.1	Filip1l	Filip1l-202	Known	Known	None	0.15000000596046448	None	None	None	None
m54284U_191109_043049/93194642/ccs	PacBio_Cortex_Rep2	mm10_ERCC_SIRV	chr2	121358668	121363736	+	9	1561	5904	15614	ENSMUSG00000000308.14	ENSMUST00000000317.12	Ckmt1	Ckmt1-201	Known	Known	None	0.15000000596046448	None	None	None	None
m54284U_191213_120042/178586367/ccs	PacBio_Hippocampus_Rep2	mm10_ERCC_SIRV	chr9	107770988	107746063	-	18	1722	29004	517080	ENSMUSG00000032580.12	ENCODEMT000517080	Rbm5	ENCODEMT000517080	Known	ISM	Prefix	0.6000000238418579	None	None	None	None
m54284U_191109_043049/28051559/ccs	PacBio_Cortex_Rep2	mm10_ERCC_SIRV	chr11	98348776	98357794	+	7	1627	34306	90355	ENSMUSG00000061718.12	ENSMUST00000078694.12	Ppp1r1b	Ppp1r1b-201	Known	Known	None	0.10000000149011612	None	None	None	None
m54284U_191109_043049/61474949/ccs	PacBio_Cortex_Rep2	mm10_ERCC_SIRV	chr7	126799150	126795236	-	9	1405	23517	61230	ENSMUSG00000030695.16	ENSMUST00000032934.11	Aldoa	Aldoa-201	Known	Known	None	0.10000000149011612	None	None	None	None
m54284U_191212_053548/155256752/ccs	PacBio_Hippocampus_Rep1	mm10_ERCC_SIRV	chr1	190928604	190945768	+	9	2408	3338	8269	ENSMUSG00000026634.16	ENSMUST00000066632.13	Angel2	Angel2-202	Known	Known	None	1.0	None	None	None	None
m54284U_191107_221739/102302403/ccs	PacBio_Cortex_Rep1	mm10_ERCC_SIRV	chr9	107770982	107746064	-	18	1715	29004	517080	ENSMUSG00000032580.12	ENCODEMT000517080	Rbm5	ENCODEMT000517080	Known	ISM	Prefix	0.550000011920929	None	None	None	None
m54284U_191109_043049/46268527/ccs	PacBio_Cortex_Rep2	mm10_ERCC_SIRV	chr18	82554535	82585627	+	5	1903	49728	129852	ENSMUSG00000041607.17	ENSMUST00000133193.8	Mbp	Mbp-211	Known	Known	None	0.20000000298023224	None	None	None	None
m54284U_191109_043049/119408416/ccs	PacBio_Cortex_Rep2	mm10_ERCC_SIRV	chr5	135778637	135790387	+	9	1295	15751	41409	ENSMUSG00000019179.10	ENSMUST00000019323.10	Mdh2	Mdh2-201	Known	Known	None	0.20000000298023224	None	None	None	None
m54284U_191109_043049/61475595/ccs	PacBio_Cortex_Rep2	mm10_ERCC_SIRV	chr7	126799168	126795236	-	9	1423	23517	61230	ENSMUSG00000030695.16	ENSMUST00000032934.11	Aldoa	Aldoa-201	Known	Known	None	0.10000000149011612	None	None	None	None
m54284U_191109_043049/176621089/ccs	PacBio_Cortex_Rep2	mm10_ERCC_SIRV	chr4	129121268	129111577	-	4	1501	12139	31364	ENSMUSG00000028785.13	ENSMUST00000030572.9	Hpca	Hpca-201	Known	Known	None	0.15000000596046448	None	None	None	None
m54284U_191109_043049/45810231/ccs	PacBio_Cortex_Rep2	mm10_ERCC_SIRV	chr16	57549241	57572800	+	2	3250	45544	118022	ENSMUSG00000043336.14	ENSMUST00000159414.1	Filip1l	Filip1l-202	Known	Known	None	0.15000000596046448	None	None	None	None
m54284U_191109_043049/95552117/ccs	PacBio_Cortex_Rep2	mm10_ERCC_SIRV	chr2	121358668	121363736	+	9	1561	5904	15614	ENSMUSG00000000308.14	ENSMUST00000000317.12	Ckmt1	Ckmt1-201	Known	Known	None	0.15000000596046448	None	None	None	None
m54284U_191109_043049/99091273/ccs	PacBio_Cortex_Rep2	mm10_ERCC_SIRV	chr2	121358668	121363727	+	6	3823	5904	517164	ENSMUSG00000000308.14	ENCODEMT000517164	Ckmt1	ENCODEMT000517164	Known	NNC	None	0.10000000149011612	None	None	None	None
m54284U_191107_221739/137494850/ccs	PacBio_Cortex_Rep1	mm10_ERCC_SIRV	chr9	107770966	107746064	-	18	1699	29004	517080	ENSMUSG00000032580.12	ENCODEMT000517080	Rbm5	ENCODEMT000517080	Known	ISM	Prefix	0.550000011920929	None	None	None	None
m54284U_191212_053548/157418258/ccs	PacBio_Hippocampus_Rep1	mm10_ERCC_SIRV	chr1	190928604	190945767	+	9	2407	3338	8269	ENSMUSG00000026634.16	ENSMUST00000066632.13	Angel2	Angel2-202	Known	Known	None	0.949999988079071	None	None	None	None
m54284U_191109_043049/39913131/ccs	PacBio_Cortex_Rep2	mm10_ERCC_SIRV	chr11	98348776	98357770	+	7	1603	34306	90355	ENSMUSG00000061718.12	ENSMUST00000078694.12	Ppp1r1b	Ppp1r1b-201	Known	Known	None	0.3499999940395355	None	None	None	None
m54284U_191109_043049/61604178/ccs	PacBio_Cortex_Rep2	mm10_ERCC_SIRV	chr7	126799185	126795236	-	9	1440	23517	61230	ENSMUSG00000030695.16	ENSMUST00000032934.11	Aldoa	Aldoa-201	Known	Known	None	0.10000000149011612	None	None	None	None
m54284U_191109_043049/46270428/ccs	PacBio_Cortex_Rep2	mm10_ERCC_SIRV	chr18	82554535	82585627	+	6	1981	49728	129849	ENSMUSG00000041607.17	ENSMUST00000152071.8	Mbp	Mbp-215	Known	Known	None	0.20000000298023224	None	None	None	None
m54284U_191107_221739/147195979/ccs	PacBio_Cortex_Rep1	mm10_ERCC_SIRV	chr9	107770976	107746064	-	18	1709	29004	517080	ENSMUSG00000032580.12	ENCODEMT000517080	Rbm5	ENCODEMT000517080	Known	ISM	Prefix	0.550000011920929	None	None	None	None
m54284U_191109_043049/120259637/ccs	PacBio_Cortex_Rep2	mm10_ERCC_SIRV	chr5	135778637	135790389	+	9	1297	15751	41409	ENSMUSG00000019179.10	ENSMUST00000019323.10	Mdh2	Mdh2-201	Known	Known	None	0.20000000298023224	None	None	None	None
m54284U_191109_043049/60359930/ccs	PacBio_Cortex_Rep2	mm10_ERCC_SIRV	chr16	57549241	57572802	+	2	3252	45544	118022	ENSMUSG00000043336.14	ENSMUST00000159414.1	Filip1l	Filip1l-202	Known	Known	None	0.15000000596046448	None	None	None	None
m54284U_191109_043049/99353918/ccs	PacBio_Cortex_Rep2	mm10_ERCC_SIRV	chr2	121358668	121363729	+	9	1554	5904	15614	ENSMUSG00000000308.14	ENSMUST00000000317.12	Ckmt1	Ckmt1-201	Known	Known	None	0.10000000149011612	None	None	None	None
m54284U_191107_221739/151979847/ccs	PacBio_Cortex_Rep1	mm10_ERCC_SIRV	chr9	107770993	107746061	-	16	4973	29004	517084	ENSMUSG00000032580.12	ENCODEMT000517084	Rbm5	ENCODEMT000517084	Known	ISM	Prefix	0.550000011920929	None	None	None	None
m54284U_191109_043049/61997328/ccs	PacBio_Cortex_Rep2	mm10_ERCC_SIRV	chr7	126799183	126795236	-	9	1431	23517	61230	ENSMUSG00000030695.16	ENSMUST00000032934.11	Aldoa	Aldoa-201	Known	Known	None	0.10000000149011612	None	None	None	None
m54284U_191109_043049/177539370/ccs	PacBio_Cortex_Rep2	mm10_ERCC_SIRV	chr4	129121246	129111577	-	4	1479	12139	31364	ENSMUSG00000028785.13	ENSMUST00000030572.9	Hpca	Hpca-201	Known	Known	None	0.15000000596046448	None	None	None	None
m54284U_191212_053548/170002821/ccs	PacBio_Hippocampus_Rep1	mm10_ERCC_SIRV	chr1	190928604	190945766	+	9	2406	3338	8269	ENSMUSG00000026634.16	ENSMUST00000066632.13	Angel2	Angel2-202	Known	Known	None	0.949999988079071	None	None	None	None
m54284U_191109_043049/46270903/ccs	PacBio_Cortex_Rep2	mm10_ERCC_SIRV	chr18	82554535	82585610	+	5	1886	49728	129852	ENSMUSG00000041607.17	ENSMUST00000133193.8	Mbp	Mbp-211	Known	Known	None	0.550000011920929	None	None	None	None
m54284U_191109_043049/40108959/ccs	PacBio_Cortex_Rep2	mm10_ERCC_SIRV	chr9	107770982	107746064	-	18	1715	29004	517080	ENSMUSG00000032580.12	ENCODEMT000517080	Rbm5	ENCODEMT000517080	Known	ISM	Prefix	0.550000011920929	None	None	None	None
m54284U_191109_043049/120391488/ccs	PacBio_Cortex_Rep2	mm10_ERCC_SIRV	chr5	135778637	135790388	+	9	1296	15751	41409	ENSMUSG00000019179.10	ENSMUST00000019323.10	Mdh2	Mdh2-201	Known	Known	None	0.20000000298023224	None	None	None	None
m54284U_191212_053548/76810842/ccs	PacBio_Hippocampus_Rep1	mm10_ERCC_SIRV	chr16	57549241	57572735	+	2	3185	45544	118022	ENSMUSG00000043336.14	ENSMUST00000159414.1	Filip1l	Filip1l-202	Known	Known	None	0.20000000298023224	None	None	None	None
m54284U_191109_043049/62129937/ccs	PacBio_Cortex_Rep2	mm10_ERCC_SIRV	chr7	126800350	126795236	-	9	1362	23517	61231	ENSMUSG00000030695.16	ENSMUST00000106348.7	Aldoa	Aldoa-203	Known	Known	None	0.10000000149011612	None	None	None	None
m54284U_191109_043049/99484934/ccs	PacBio_Cortex_Rep2	mm10_ERCC_SIRV	chr2	121358668	121363736	+	9	1561	5904	15614	ENSMUSG00000000308.14	ENSMUST00000000317.12	Ckmt1	Ckmt1-201	Known	Known	None	0.15000000596046448	None	None	None	None
m54284U_191109_043049/42862672/ccs	PacBio_Cortex_Rep2	mm10_ERCC_SIRV	chr11	98348749	98357790	+	7	1614	34306	515427	ENSMUSG00000061718.12	ENCODEMT000515427	Ppp1r1b	ENCODEMT000515427	Known	NIC	None	0.25	None	None	None	None
m54284U_191109_043049/52233601/ccs	PacBio_Cortex_Rep2	mm10_ERCC_SIRV	chr9	107770986	107746064	-	18	1719	29004	517080	ENSMUSG00000032580.12	ENCODEMT000517080	Rbm5	ENCODEMT000517080	Known	ISM	Prefix	0.550000011920929	None	None	None	None
m54284U_191212_053548/170330449/ccs	PacBio_Hippocampus_Rep1	mm10_ERCC_SIRV	chr1	190928604	190945766	+	9	2398	3338	8269	ENSMUSG00000026634.16	ENSMUST00000066632.13	Angel2	Angel2-202	Known	Known	None	0.949999988079071	None	None	None	None
m54284U_191109_043049/46335086/ccs	PacBio_Cortex_Rep2	mm10_ERCC_SIRV	chr18	82554535	82585593	+	5	1869	49728	129852	ENSMUSG00000041607.17	ENSMUST00000133193.8	Mbp	Mbp-211	Known	Known	None	0.44999998807907104	None	None	None	None
m54284U_191109_043049/110953035/ccs	PacBio_Cortex_Rep2	mm10_ERCC_SIRV	chr9	107770941	107746064	-	18	1674	29004	517080	ENSMUSG00000032580.12	ENCODEMT000517080	Rbm5	ENCODEMT000517080	Known	ISM	Prefix	0.550000011920929	None	None	None	None
m54284U_191109_043049/62455940/ccs	PacBio_Cortex_Rep2	mm10_ERCC_SIRV	chr7	126796753	126795236	-	5	900	23517	511106	ENSMUSG00000030695.16	ENCODEMT000511106	Aldoa	ENCODEMT000511106	Known	ISM	Suffix	0.10000000149011612	None	None	None	None
m54284U_191212_053548/118489656/ccs	PacBio_Hippocampus_Rep1	mm10_ERCC_SIRV	chr16	57549241	57572801	+	2	3251	45544	118022	ENSMUSG00000043336.14	ENSMUST00000159414.1	Filip1l	Filip1l-202	Known	Known	None	0.15000000596046448	None	None	None	None
m54284U_191109_043049/177669963/ccs	PacBio_Cortex_Rep2	mm10_ERCC_SIRV	chr4	129118738	129111577	-	3	1424	12139	31362	ENSMUSG00000028785.13	ENSMUST00000095807.9	Hpca	Hpca-202	Known	Known	None	0.15000000596046448	None	None	None	None
m54284U_191109_043049/120783610/ccs	PacBio_Cortex_Rep2	mm10_ERCC_SIRV	chr5	135778637	135790388	+	9	1296	15751	41409	ENSMUSG00000019179.10	ENSMUST00000019323.10	Mdh2	Mdh2-201	Known	Known	None	0.20000000298023224	None	None	None	None
m54284U_191109_043049/101318793/ccs	PacBio_Cortex_Rep2	mm10_ERCC_SIRV	chr2	121358668	121363736	+	9	1561	5904	15614	ENSMUSG00000000308.14	ENSMUST00000000317.12	Ckmt1	Ckmt1-201	Known	Known	None	0.15000000596046448	None	None	None	None
m54284U_191109_043049/170655966/ccs	PacBio_Cortex_Rep2	mm10_ERCC_SIRV	chr9	107770999	107746074	-	16	4424	29004	517165	ENSMUSG00000032580.12	ENCODEMT000517165	Rbm5	ENCODEMT000517165	Known	NIC	None	0.550000011920929	None	None	None	None
m54284U_191212_053548/179766501/ccs	PacBio_Hippocampus_Rep1	mm10_ERCC_SIRV	chr1	190928604	190945768	+	9	2408	3338	8269	ENSMUSG00000026634.16	ENSMUST00000066632.13	Angel2	Angel2-202	Known	Known	None	1.0	None	None	None	None
m54284U_191109_043049/46335181/ccs	PacBio_Cortex_Rep2	mm10_ERCC_SIRV	chr18	82554535	82585607	+	6	2006	49728	129850	ENSMUSG00000041607.17	ENSMUST00000142850.8	Mbp	Mbp-212	Known	Known	None	0.6000000238418579	None	None	None	None
m54284U_191109_043049/62455994/ccs	PacBio_Cortex_Rep2	mm10_ERCC_SIRV	chr7	126799132	126795236	-	9	1387	23517	61230	ENSMUSG00000030695.16	ENSMUST00000032934.11	Aldoa	Aldoa-201	Known	Known	None	0.10000000149011612	None	None	None	None
m54284U_191109_043049/45744659/ccs	PacBio_Cortex_Rep2	mm10_ERCC_SIRV	chr11	98348776	98357788	+	7	1621	34306	90355	ENSMUSG00000061718.12	ENSMUST00000078694.12	Ppp1r1b	Ppp1r1b-201	Known	Known	None	0.3499999940395355	None	None	None	None
m54284U_191213_120042/45681190/ccs	PacBio_Hippocampus_Rep2	mm10_ERCC_SIRV	chr16	57549241	57572793	+	2	3243	45544	118022	ENSMUSG00000043336.14	ENSMUST00000159414.1	Filip1l	Filip1l-202	Known	Known	None	0.15000000596046448	None	None	None	None
m54284U_191212_053548/162137419/ccs	PacBio_Hippocampus_Rep1	mm10_ERCC_SIRV	chr9	107770964	107746064	-	18	1697	29004	517080	ENSMUSG00000032580.12	ENCODEMT000517080	Rbm5	ENCODEMT000517080	Known	ISM	Prefix	0.550000011920929	None	None	None	None
m54284U_191109_043049/120849455/ccs	PacBio_Cortex_Rep2	mm10_ERCC_SIRV	chr5	135778637	135790388	+	9	1296	15751	41409	ENSMUSG00000019179.10	ENSMUST00000019323.10	Mdh2	Mdh2-201	Known	Known	None	0.20000000298023224	None	None	None	None
m54284U_191109_043049/62589413/ccs	PacBio_Cortex_Rep2	mm10_ERCC_SIRV	chr7	126799136	126795236	-	9	1391	23517	61230	ENSMUSG00000030695.16	ENSMUST00000032934.11	Aldoa	Aldoa-201	Known	Known	None	0.10000000149011612	None	None	None	None
m54284U_191109_043049/104859085/ccs	PacBio_Cortex_Rep2	mm10_ERCC_SIRV	chr2	121358668	121363726	+	9	1551	5904	15614	ENSMUSG00000000308.14	ENSMUST00000000317.12	Ckmt1	Ckmt1-201	Known	Known	None	0.15000000596046448	None	None	None	None
m54284U_191109_043049/46400018/ccs	PacBio_Cortex_Rep2	mm10_ERCC_SIRV	chr18	82554535	82585607	+	5	1883	49728	129852	ENSMUSG00000041607.17	ENSMUST00000133193.8	Mbp	Mbp-211	Known	Known	None	0.6000000238418579	None	None	None	None
m54284U_191213_120042/264748/ccs	PacBio_Hippocampus_Rep2	mm10_ERCC_SIRV	chr1	190928628	190945771	+	8	2080	3338	516879	ENSMUSG00000026634.16	ENCODEMT000516879	Angel2	ENCODEMT000516879	Known	NIC	None	0.949999988079071	None	None	None	None
m54284U_191109_043049/177866561/ccs	PacBio_Cortex_Rep2	mm10_ERCC_SIRV	chr4	129121247	129111577	-	4	1480	12139	31364	ENSMUSG00000028785.13	ENSMUST00000030572.9	Hpca	Hpca-201	Known	Known	None	0.15000000596046448	None	None	None	None
m54284U_191213_120042/1770427/ccs	PacBio_Hippocampus_Rep2	mm10_ERCC_SIRV	chr9	107770993	107746064	-	18	1726	29004	517080	ENSMUSG00000032580.12	ENCODEMT000517080	Rbm5	ENCODEMT000517080	Known	ISM	Prefix	0.550000011920929	None	None	None	None
m54284U_191213_120042/63900236/ccs	PacBio_Hippocampus_Rep2	mm10_ERCC_SIRV	chr16	57549241	57572794	+	2	3244	45544	118022	ENSMUSG00000043336.14	ENSMUST00000159414.1	Filip1l	Filip1l-202	Known	Known	None	0.15000000596046448	None	None	None	None
m54284U_191109_043049/62652918/ccs	PacBio_Cortex_Rep2	mm10_ERCC_SIRV	chr7	126800350	126795236	-	9	1362	23517	61231	ENSMUSG00000030695.16	ENSMUST00000106348.7	Aldoa	Aldoa-203	Known	Known	None	0.10000000149011612	None	None	None	None
m54284U_191213_120042/2162807/ccs	PacBio_Hippocampus_Rep2	mm10_ERCC_SIRV	chr9	107770979	107746064	-	18	1712	29004	517080	ENSMUSG00000032580.12	ENCODEMT000517080	Rbm5	ENCODEMT000517080	Known	ISM	Prefix	0.550000011920929	None	None	None	None
m54284U_191109_043049/121111250/ccs	PacBio_Cortex_Rep2	mm10_ERCC_SIRV	chr5	135778637	135790383	+	9	1291	15751	41409	ENSMUSG00000019179.10	ENSMUST00000019323.10	Mdh2	Mdh2-201	Known	Known	None	0.20000000298023224	None	None	None	None
m54284U_191109_043049/46401291/ccs	PacBio_Cortex_Rep2	mm10_ERCC_SIRV	chr18	82554535	82585631	+	5	1907	49728	129852	ENSMUSG00000041607.17	ENSMUST00000133193.8	Mbp	Mbp-211	Known	Known	None	0.15000000596046448	None	None	None	None
m54284U_191109_043049/105383001/ccs	PacBio_Cortex_Rep2	mm10_ERCC_SIRV	chr2	121358668	121363736	+	9	1561	5904	15614	ENSMUSG00000000308.14	ENSMUST00000000317.12	Ckmt1	Ckmt1-201	Known	Known	None	0.15000000596046448	None	None	None	None
m54284U_191109_043049/47384093/ccs	PacBio_Cortex_Rep2	mm10_ERCC_SIRV	chr11	98348776	98357788	+	7	1621	34306	90355	ENSMUSG00000061718.12	ENSMUST00000078694.12	Ppp1r1b	Ppp1r1b-201	Known	Known	None	0.3499999940395355	None	None	None	None
m54284U_191213_120042/48891500/ccs	PacBio_Hippocampus_Rep2	mm10_ERCC_SIRV	chr9	107770982	107746064	-	18	1715	29004	517080	ENSMUSG00000032580.12	ENCODEMT000517080	Rbm5	ENCODEMT000517080	Known	ISM	Prefix	0.550000011920929	None	None	None	None
m54284U_191213_120042/12781203/ccs	PacBio_Hippocampus_Rep2	mm10_ERCC_SIRV	chr1	190928507	190938435	+	4	1722	3338	517009	ENSMUSG00000026634.16	ENCODEMT000517009	Angel2	ENCODEMT000517009	Known	ISM	Prefix	0.800000011920929	None	None	None	None
m54284U_191109_043049/62786029/ccs	PacBio_Cortex_Rep2	mm10_ERCC_SIRV	chr7	126800385	126795236	-	9	1397	23517	61231	ENSMUSG00000030695.16	ENSMUST00000106348.7	Aldoa	Aldoa-203	Known	Known	None	0.10000000149011612	None	None	None	None
m54284U_191109_043049/178259725/ccs	PacBio_Cortex_Rep2	mm10_ERCC_SIRV	chr4	129121256	129111577	-	4	1489	12139	31364	ENSMUSG00000028785.13	ENSMUST00000030572.9	Hpca	Hpca-201	Known	Known	None	0.15000000596046448	None	None	None	None
m54284U_191213_120042/115869673/ccs	PacBio_Hippocampus_Rep2	mm10_ERCC_SIRV	chr16	57549241	57572796	+	2	3246	45544	118022	ENSMUSG00000043336.14	ENSMUST00000159414.1	Filip1l	Filip1l-202	Known	Known	None	0.15000000596046448	None	None	None	None
m54284U_191109_043049/121766872/ccs	PacBio_Cortex_Rep2	mm10_ERCC_SIRV	chr5	135778637	135790389	+	9	1297	15751	41409	ENSMUSG00000019179.10	ENSMUST00000019323.10	Mdh2	Mdh2-201	Known	Known	None	0.20000000298023224	None	None	None	None
m54284U_191213_120042/52626535/ccs	PacBio_Hippocampus_Rep2	mm10_ERCC_SIRV	chr9	107770993	107746064	-	18	1726	29004	517080	ENSMUSG00000032580.12	ENCODEMT000517080	Rbm5	ENCODEMT000517080	Known	ISM	Prefix	0.550000011920929	None	None	None	None
m54284U_191109_043049/46401836/ccs	PacBio_Cortex_Rep2	mm10_ERCC_SIRV	chr18	82554535	82585626	+	5	1896	49728	129852	ENSMUSG00000041607.17	ENSMUST00000133193.8	Mbp	Mbp-211	Known	Known	None	0.20000000298023224	None	None	None	None
m54284U_191109_043049/62786397/ccs	PacBio_Cortex_Rep2	mm10_ERCC_SIRV	chr7	126799171	126795236	-	9	1426	23517	61230	ENSMUSG00000030695.16	ENSMUST00000032934.11	Aldoa	Aldoa-201	Known	Known	None	0.10000000149011612	None	None	None	None
m54284U_191109_043049/109381259/ccs	PacBio_Cortex_Rep2	mm10_ERCC_SIRV	chr2	121358668	121363734	+	9	1559	5904	15614	ENSMUSG00000000308.14	ENSMUST00000000317.12	Ckmt1	Ckmt1-201	Known	Known	None	0.10000000149011612	None	None	None	None
m54284U_191213_120042/13765294/ccs	PacBio_Hippocampus_Rep2	mm10_ERCC_SIRV	chr1	190928604	190945768	+	9	2408	3338	8269	ENSMUSG00000026634.16	ENSMUST00000066632.13	Angel2	Angel2-202	Known	Known	None	1.0	None	None	None	None
m54284U_191107_221739/86378125/ccs	PacBio_Cortex_Rep1	mm10_ERCC_SIRV	chr9	107770987	107746065	-	18	1719	29004	517080	ENSMUSG00000032580.12	ENCODEMT000517080	Rbm5	ENCODEMT000517080	Known	ISM	Prefix	0.5	None	None	None	None
m54284U_191213_120042/141164910/ccs	PacBio_Hippocampus_Rep2	mm10_ERCC_SIRV	chr16	57549241	57572796	+	2	3240	45544	118022	ENSMUSG00000043336.14	ENSMUST00000159414.1	Filip1l	Filip1l-202	Known	Known	None	0.15000000596046448	None	None	None	None
m54284U_191109_043049/62982136/ccs	PacBio_Cortex_Rep2	mm10_ERCC_SIRV	chr7	126799184	126795236	-	9	1439	23517	61230	ENSMUSG00000030695.16	ENSMUST00000032934.11	Aldoa	Aldoa-201	Known	Known	None	0.10000000149011612	None	None	None	None
m54284U_191109_043049/51119773/ccs	PacBio_Cortex_Rep2	mm10_ERCC_SIRV	chr11	98348776	98357788	+	7	1621	34306	90355	ENSMUSG00000061718.12	ENSMUST00000078694.12	Ppp1r1b	Ppp1r1b-201	Known	Known	None	0.3499999940395355	None	None	None	None
m54284U_191109_043049/122816024/ccs	PacBio_Cortex_Rep2	mm10_ERCC_SIRV	chr5	135778637	135790381	+	9	1289	15751	41409	ENSMUSG00000019179.10	ENSMUST00000019323.10	Mdh2	Mdh2-201	Known	Known	None	0.15000000596046448	None	None	None	None
m54284U_191109_043049/46401920/ccs	PacBio_Cortex_Rep2	mm10_ERCC_SIRV	chr18	82554535	82585627	+	5	1903	49728	129852	ENSMUSG00000041607.17	ENSMUST00000133193.8	Mbp	Mbp-211	Known	Known	None	0.20000000298023224	None	None	None	None
m54284U_191109_043049/112395733/ccs	PacBio_Cortex_Rep2	mm10_ERCC_SIRV	chr2	121358668	121363726	+	9	1551	5904	15614	ENSMUSG00000000308.14	ENSMUST00000000317.12	Ckmt1	Ckmt1-201	Known	Known	None	0.15000000596046448	None	None	None	None
m54284U_191109_043049/178784752/ccs	PacBio_Cortex_Rep2	mm10_ERCC_SIRV	chr4	129121242	129111577	-	4	1475	12139	31364	ENSMUSG00000028785.13	ENSMUST00000030572.9	Hpca	Hpca-201	Known	Known	None	0.15000000596046448	None	None	None	None
m54284U_191213_120042/52166902/ccs	PacBio_Hippocampus_Rep2	mm10_ERCC_SIRV	chr9	107770945	107746066	-	18	1676	29004	517080	ENSMUSG00000032580.12	ENCODEMT000517080	Rbm5	ENCODEMT000517080	Known	ISM	Prefix	0.5	None	None	None	None
m54284U_191109_043049/63177956/ccs	PacBio_Cortex_Rep2	mm10_ERCC_SIRV	chr7	126799141	126795236	-	9	1387	23517	511958	ENSMUSG00000030695.16	ENCODEMT000511958	Aldoa	ENCODEMT000511958	Known	NNC	None	0.10000000149011612	None	None	None	None
m54284U_191213_120042/43714636/ccs	PacBio_Hippocampus_Rep2	mm10_ERCC_SIRV	chr1	190928628	190945771	+	8	2080	3338	516879	ENSMUSG00000026634.16	ENCODEMT000516879	Angel2	ENCODEMT000516879	Known	NIC	None	0.949999988079071	None	None	None	None
m54284U_191213_120042/163972885/ccs	PacBio_Hippocampus_Rep2	mm10_ERCC_SIRV	chr16	57549241	57570902	+	2	1352	45544	118022	ENSMUSG00000043336.14	ENSMUST00000159414.1	Filip1l	Filip1l-202	Known	Known	None	0.699999988079071	None	None	None	None
m54284U_191109_043049/122881725/ccs	PacBio_Cortex_Rep2	mm10_ERCC_SIRV	chr5	135778637	135790389	+	9	1297	15751	41409	ENSMUSG00000019179.10	ENSMUST00000019323.10	Mdh2	Mdh2-201	Known	Known	None	0.20000000298023224	None	None	None	None
m54284U_191109_043049/46466101/ccs	PacBio_Cortex_Rep2	mm10_ERCC_SIRV	chr18	82554535	82585626	+	5	1902	49728	129852	ENSMUSG00000041607.17	ENSMUST00000133193.8	Mbp	Mbp-211	Known	Known	None	0.20000000298023224	None	None	None	None
m54284U_191109_043049/63244491/ccs	PacBio_Cortex_Rep2	mm10_ERCC_SIRV	chr7	126799139	126795236	-	9	1394	23517	61230	ENSMUSG00000030695.16	ENSMUST00000032934.11	Aldoa	Aldoa-201	Known	Known	None	0.10000000149011612	None	None	None	None
m54284U_191109_043049/115277830/ccs	PacBio_Cortex_Rep2	mm10_ERCC_SIRV	chr2	121358668	121363733	+	9	1558	5904	15614	ENSMUSG00000000308.14	ENSMUST00000000317.12	Ckmt1	Ckmt1-201	Known	Known	None	0.10000000149011612	None	None	None	None
m54284U_191107_221739/61736801/ccs	PacBio_Cortex_Rep1	mm10_ERCC_SIRV	chr9	107770963	107746068	-	18	1692	29004	517080	ENSMUSG00000032580.12	ENCODEMT000517080	Rbm5	ENCODEMT000517080	Known	ISM	Prefix	0.44999998807907104	None	None	None	None
m54284U_191109_043049/72812305/ccs	PacBio_Cortex_Rep2	mm10_ERCC_SIRV	chr11	98348776	98357788	+	7	1621	34306	90355	ENSMUSG00000061718.12	ENSMUST00000078694.12	Ppp1r1b	Ppp1r1b-201	Known	Known	None	0.3499999940395355	None	None	None	None
m54284U_191213_120042/50594037/ccs	PacBio_Hippocampus_Rep2	mm10_ERCC_SIRV	chr1	190928604	190945768	+	9	2408	3338	8269	ENSMUSG00000026634.16	ENSMUST00000066632.13	Angel2	Angel2-202	Known	Known	None	1.0	None	None	None	None
m54284U_191109_043049/178784886/ccs	PacBio_Cortex_Rep2	mm10_ERCC_SIRV	chr4	129121267	129111577	-	4	1500	12139	31364	ENSMUSG00000028785.13	ENSMUST00000030572.9	Hpca	Hpca-201	Known	Known	None	0.15000000596046448	None	None	None	None
m54284U_191213_120042/177277028/ccs	PacBio_Hippocampus_Rep2	mm10_ERCC_SIRV	chr16	57549241	57572794	+	2	3244	45544	118022	ENSMUSG00000043336.14	ENSMUST00000159414.1	Filip1l	Filip1l-202	Known	Known	None	0.15000000596046448	None	None	None	None
m54284U_191109_043049/63310595/ccs	PacBio_Cortex_Rep2	mm10_ERCC_SIRV	chr7	126799138	126795236	-	9	1393	23517	61230	ENSMUSG00000030695.16	ENSMUST00000032934.11	Aldoa	Aldoa-201	Known	Known	None	0.10000000149011612	None	None	None	None
m54284U_191109_043049/124586610/ccs	PacBio_Cortex_Rep2	mm10_ERCC_SIRV	chr5	135778637	135790388	+	9	1296	15751	41409	ENSMUSG00000019179.10	ENSMUST00000019323.10	Mdh2	Mdh2-201	Known	Known	None	0.20000000298023224	None	None	None	None
m54284U_191213_120042/89195959/ccs	PacBio_Hippocampus_Rep2	mm10_ERCC_SIRV	chr9	107770966	107746069	-	18	1694	29004	517080	ENSMUSG00000032580.12	ENCODEMT000517080	Rbm5	ENCODEMT000517080	Known	ISM	Prefix	0.44999998807907104	None	None	None	None
m54284U_191109_043049/46466970/ccs	PacBio_Cortex_Rep2	mm10_ERCC_SIRV	chr18	82554535	82585626	+	5	1902	49728	129852	ENSMUSG00000041607.17	ENSMUST00000133193.8	Mbp	Mbp-211	Known	Known	None	0.20000000298023224	None	None	None	None
m54284U_191109_043049/117507180/ccs	PacBio_Cortex_Rep2	mm10_ERCC_SIRV	chr2	121358668	121363736	+	9	1561	5904	15614	ENSMUSG00000000308.14	ENSMUST00000000317.12	Ckmt1	Ckmt1-201	Known	Known	None	0.15000000596046448	None	None	None	None
m54284U_191213_120042/52495865/ccs	PacBio_Hippocampus_Rep2	mm10_ERCC_SIRV	chr1	190928604	190945766	+	9	2406	3338	8269	ENSMUSG00000026634.16	ENSMUST00000066632.13	Angel2	Angel2-202	Known	Known	None	0.949999988079071	None	None	None	None
m54284U_191109_043049/63702243/ccs	PacBio_Cortex_Rep2	mm10_ERCC_SIRV	chr7	126799184	126795236	-	9	1439	23517	61230	ENSMUSG00000030695.16	ENSMUST00000032934.11	Aldoa	Aldoa-201	Known	Known	None	0.10000000149011612	None	None	None	None
m54284U_191109_043049/63899715/ccs	PacBio_Cortex_Rep2	mm10_ERCC_SIRV	chr7	126809196	126795236	-	12	2323	23517	517166	ENSMUSG00000030695.16	ENCODEMT000517166	Aldoa	ENCODEMT000517166	Known	NIC	None	0.10000000149011612	None	None	None	None
m54284U_191109_043049/179308980/ccs	PacBio_Cortex_Rep2	mm10_ERCC_SIRV	chr4	129121721	129111578	-	5	1578	12139	511392	ENSMUSG00000028785.13	ENCODEMT000511392	Hpca	ENCODEMT000511392	Known	ISM	Suffix	0.15000000596046448	None	None	None	None
m54284U_191107_221739/94634128/ccs	PacBio_Cortex_Rep1	mm10_ERCC_SIRV	chr9	107770987	107746063	-	17	4489	29004	517095	ENSMUSG00000032580.12	ENCODEMT000517095	Rbm5	ENCODEMT000517095	Known	ISM	Prefix	0.30000001192092896	None	None	None	None
m54284U_191107_221739/74975444/ccs	PacBio_Cortex_Rep1	mm10_ERCC_SIRV	chr16	57549242	57572790	+	2	3233	45544	118022	ENSMUSG00000043336.14	ENSMUST00000159414.1	Filip1l	Filip1l-202	Known	Known	None	0.10000000149011612	None	None	None	None
m54284U_191109_043049/73140978/ccs	PacBio_Cortex_Rep2	mm10_ERCC_SIRV	chr11	98348776	98357788	+	7	1621	34306	90355	ENSMUSG00000061718.12	ENSMUST00000078694.12	Ppp1r1b	Ppp1r1b-201	Known	Known	None	0.3499999940395355	None	None	None	None
m54284U_191109_043049/124977381/ccs	PacBio_Cortex_Rep2	mm10_ERCC_SIRV	chr5	135778637	135790383	+	9	1291	15751	41409	ENSMUSG00000019179.10	ENSMUST00000019323.10	Mdh2	Mdh2-201	Known	Known	None	0.20000000298023224	None	None	None	None
m54284U_191109_043049/117769982/ccs	PacBio_Cortex_Rep2	mm10_ERCC_SIRV	chr2	121358668	121363736	+	9	1561	5904	15614	ENSMUSG00000000308.14	ENSMUST00000000317.12	Ckmt1	Ckmt1-201	Known	Known	None	0.15000000596046448	None	None	None	None
m54284U_191109_043049/46530757/ccs	PacBio_Cortex_Rep2	mm10_ERCC_SIRV	chr18	82554535	82585627	+	5	1903	49728	129852	ENSMUSG00000041607.17	ENSMUST00000133193.8	Mbp	Mbp-211	Known	Known	None	0.20000000298023224	None	None	None	None
m54284U_191109_043049/63964339/ccs	PacBio_Cortex_Rep2	mm10_ERCC_SIRV	chr7	126800362	126795236	-	9	1374	23517	61231	ENSMUSG00000030695.16	ENSMUST00000106348.7	Aldoa	Aldoa-203	Known	Known	None	0.10000000149011612	None	None	None	None
m54284U_191212_053548/45351099/ccs	PacBio_Hippocampus_Rep1	mm10_ERCC_SIRV	chr9	107770985	107746086	-	18	1696	29004	517080	ENSMUSG00000032580.12	ENCODEMT000517080	Rbm5	ENCODEMT000517080	Known	ISM	Prefix	0.20000000298023224	None	None	None	None
m54284U_191213_120042/55576393/ccs	PacBio_Hippocampus_Rep2	mm10_ERCC_SIRV	chr1	190928604	190946501	+	8	4797	3338	517167	ENSMUSG00000026634.16	ENCODEMT000517167	Angel2	ENCODEMT000517167	Known	NIC	None	0.20000000298023224	None	None	None	None
m54284U_191213_120042/65014253/ccs	PacBio_Hippocampus_Rep2	mm10_ERCC_SIRV	chr1	190928604	190945255	+	10	1992	3338	517168	ENSMUSG00000026634.16	ENCODEMT000517168	Angel2	ENCODEMT000517168	Known	NNC	None	0.25	None	None	None	None
m54284U_191107_221739/155386774/ccs	PacBio_Cortex_Rep1	mm10_ERCC_SIRV	chr16	57549242	57572795	+	2	3244	45544	118022	ENSMUSG00000043336.14	ENSMUST00000159414.1	Filip1l	Filip1l-202	Known	Known	None	0.15000000596046448	None	None	None	None
m54284U_191109_043049/179439113/ccs	PacBio_Cortex_Rep2	mm10_ERCC_SIRV	chr4	129121742	129111578	-	5	1599	12139	511392	ENSMUSG00000028785.13	ENCODEMT000511392	Hpca	ENCODEMT000511392	Known	ISM	Suffix	0.15000000596046448	None	None	None	None
m54284U_191109_043049/126223789/ccs	PacBio_Cortex_Rep2	mm10_ERCC_SIRV	chr2	121358668	121363736	+	9	1561	5904	15614	ENSMUSG00000000308.14	ENSMUST00000000317.12	Ckmt1	Ckmt1-201	Known	Known	None	0.15000000596046448	None	None	None	None
m54284U_191109_043049/126028514/ccs	PacBio_Cortex_Rep2	mm10_ERCC_SIRV	chr5	135778637	135790389	+	9	1297	15751	41409	ENSMUSG00000019179.10	ENSMUST00000019323.10	Mdh2	Mdh2-201	Known	Known	None	0.20000000298023224	None	None	None	None
m54284U_191109_043049/63964882/ccs	PacBio_Cortex_Rep2	mm10_ERCC_SIRV	chr7	126799137	126795236	-	9	1368	23517	61230	ENSMUSG00000030695.16	ENSMUST00000032934.11	Aldoa	Aldoa-201	Known	Known	None	0.10000000149011612	None	None	None	None
m54284U_191109_043049/46530833/ccs	PacBio_Cortex_Rep2	mm10_ERCC_SIRV	chr18	82554535	82585626	+	5	1902	49728	129852	ENSMUSG00000041607.17	ENSMUST00000133193.8	Mbp	Mbp-211	Known	Known	None	0.20000000298023224	None	None	None	None
m54284U_191109_043049/77006150/ccs	PacBio_Cortex_Rep2	mm10_ERCC_SIRV	chr11	98348776	98357788	+	7	1621	34306	90355	ENSMUSG00000061718.12	ENSMUST00000078694.12	Ppp1r1b	Ppp1r1b-201	Known	Known	None	0.3499999940395355	None	None	None	None
m54284U_191212_053548/46336480/ccs	PacBio_Hippocampus_Rep1	mm10_ERCC_SIRV	chr9	107758102	107746082	-	12	2154	29004	517115	ENSMUSG00000032580.12	ENCODEMT000517115	Rbm5	ENCODEMT000517115	Known	ISM	Both	0.30000001192092896	None	None	None	None
m54284U_191213_120042/40371470/ccs	PacBio_Hippocampus_Rep2	mm10_ERCC_SIRV	chr16	57549242	57572717	+	2	3166	45544	118022	ENSMUSG00000043336.14	ENSMUST00000159414.1	Filip1l	Filip1l-202	Known	Known	None	0.3499999940395355	None	None	None	None
m54284U_191109_043049/64227155/ccs	PacBio_Cortex_Rep2	mm10_ERCC_SIRV	chr7	126799139	126795236	-	9	1394	23517	61230	ENSMUSG00000030695.16	ENSMUST00000032934.11	Aldoa	Aldoa-201	Known	Known	None	0.10000000149011612	None	None	None	None
m54284U_191213_120042/66259636/ccs	PacBio_Hippocampus_Rep2	mm10_ERCC_SIRV	chr1	190928604	190945768	+	9	2372	3338	517169	ENSMUSG00000026634.16	ENCODEMT000517169	Angel2	ENCODEMT000517169	Known	NIC	None	1.0	None	None	None	None
m54284U_191213_120042/144836234/ccs	PacBio_Hippocampus_Rep2	mm10_ERCC_SIRV	chr9	107750767	107748058	-	1	2710	29004	76081	ENSMUSG00000032580.12	ENSMUST00000182792.1	Rbm5	Rbm5-215	Known	Known	None	0.949999988079071	None	None	None	None
m54284U_191109_043049/129764136/ccs	PacBio_Cortex_Rep2	mm10_ERCC_SIRV	chr2	121358668	121363736	+	9	1561	5904	15614	ENSMUSG00000000308.14	ENSMUST00000000317.12	Ckmt1	Ckmt1-201	Known	Known	None	0.15000000596046448	None	None	None	None
m54284U_191109_043049/179440209/ccs	PacBio_Cortex_Rep2	mm10_ERCC_SIRV	chr4	129121256	129111577	-	4	1489	12139	31364	ENSMUSG00000028785.13	ENSMUST00000030572.9	Hpca	Hpca-201	Known	Known	None	0.15000000596046448	None	None	None	None
m54284U_191109_043049/126156818/ccs	PacBio_Cortex_Rep2	mm10_ERCC_SIRV	chr5	135778637	135790389	+	9	1297	15751	41409	ENSMUSG00000019179.10	ENSMUST00000019323.10	Mdh2	Mdh2-201	Known	Known	None	0.20000000298023224	None	None	None	None
m54284U_191213_120042/178653877/ccs	PacBio_Hippocampus_Rep2	mm10_ERCC_SIRV	chr9	107751281	107748058	-	1	3224	29004	76081	ENSMUSG00000032580.12	ENSMUST00000182792.1	Rbm5	Rbm5-215	Known	Known	None	0.949999988079071	None	None	None	None
m54284U_191109_043049/46531165/ccs	PacBio_Cortex_Rep2	mm10_ERCC_SIRV	chr18	82554535	82585627	+	5	1903	49728	129852	ENSMUSG00000041607.17	ENSMUST00000133193.8	Mbp	Mbp-211	Known	Known	None	0.20000000298023224	None	None	None	None
m54284U_191109_043049/132778317/ccs	PacBio_Cortex_Rep2	mm10_ERCC_SIRV	chr2	121358679	121360355	+	1	1688	5904	516452	ENSMUSG00000000308.14	ENCODEMT000516452	Ckmt1	ENCODEMT000516452	Known	Genomic	None	0.75	None	None	None	None
m54284U_191212_053548/17434331/ccs	PacBio_Hippocampus_Rep1	mm10_ERCC_SIRV	chr9	107751278	107748059	-	1	3220	29004	76081	ENSMUSG00000032580.12	ENSMUST00000182792.1	Rbm5	Rbm5-215	Known	Known	None	0.949999988079071	None	None	None	None
m54284U_191109_043049/64751754/ccs	PacBio_Cortex_Rep2	mm10_ERCC_SIRV	chr7	126799141	126795236	-	9	1396	23517	61230	ENSMUSG00000030695.16	ENSMUST00000032934.11	Aldoa	Aldoa-201	Known	Known	None	0.10000000149011612	None	None	None	None
m54284U_191212_053548/115540068/ccs	PacBio_Hippocampus_Rep1	mm10_ERCC_SIRV	chr9	107751283	107748059	-	1	3225	29004	76081	ENSMUSG00000032580.12	ENSMUST00000182792.1	Rbm5	Rbm5-215	Known	Known	None	0.949999988079071	None	None	None	None
m54284U_191213_120042/80020634/ccs	PacBio_Hippocampus_Rep2	mm10_ERCC_SIRV	chr16	57549243	57572697	+	2	3145	45544	118022	ENSMUSG00000043336.14	ENSMUST00000159414.1	Filip1l	Filip1l-202	Known	Known	None	0.15000000596046448	None	None	None	None
m54284U_191212_053548/155978196/ccs	PacBio_Hippocampus_Rep1	mm10_ERCC_SIRV	chr9	107750735	107748059	-	1	2677	29004	76081	ENSMUSG00000032580.12	ENSMUST00000182792.1	Rbm5	Rbm5-215	Known	Known	None	0.949999988079071	None	None	None	None
m54284U_191213_120042/67635280/ccs	PacBio_Hippocampus_Rep2	mm10_ERCC_SIRV	chr1	190928604	190945768	+	9	2408	3338	8269	ENSMUSG00000026634.16	ENSMUST00000066632.13	Angel2	Angel2-202	Known	Known	None	1.0	None	None	None	None
m54284U_191213_120042/59312567/ccs	PacBio_Hippocampus_Rep2	mm10_ERCC_SIRV	chr9	107750547	107748059	-	1	2489	29004	76081	ENSMUSG00000032580.12	ENSMUST00000182792.1	Rbm5	Rbm5-215	Known	Known	None	0.949999988079071	None	None	None	None
m54284U_191109_043049/80610849/ccs	PacBio_Cortex_Rep2	mm10_ERCC_SIRV	chr11	98348776	98357782	+	7	1615	34306	90355	ENSMUSG00000061718.12	ENSMUST00000078694.12	Ppp1r1b	Ppp1r1b-201	Known	Known	None	0.25	None	None	None	None
m54284U_191109_043049/126814949/ccs	PacBio_Cortex_Rep2	mm10_ERCC_SIRV	chr5	135778637	135790387	+	9	1295	15751	41409	ENSMUSG00000019179.10	ENSMUST00000019323.10	Mdh2	Mdh2-201	Known	Known	None	0.20000000298023224	None	None	None	None
m54284U_191109_043049/180420897/ccs	PacBio_Cortex_Rep2	mm10_ERCC_SIRV	chr4	129121343	129111577	-	4	1576	12139	31364	ENSMUSG00000028785.13	ENSMUST00000030572.9	Hpca	Hpca-201	Known	Known	None	0.15000000596046448	None	None	None	None
m54284U_191109_043049/64817228/ccs	PacBio_Cortex_Rep2	mm10_ERCC_SIRV	chr7	126799141	126795236	-	9	1396	23517	61230	ENSMUSG00000030695.16	ENSMUST00000032934.11	Aldoa	Aldoa-201	Known	Known	None	0.10000000149011612	None	None	None	None
m54284U_191213_120042/138544784/ccs	PacBio_Hippocampus_Rep2	mm10_ERCC_SIRV	chr9	107751280	107748064	-	1	3217	29004	76081	ENSMUSG00000032580.12	ENSMUST00000182792.1	Rbm5	Rbm5-215	Known	Known	None	0.75	None	None	None	None
m54284U_191109_043049/46531907/ccs	PacBio_Cortex_Rep2	mm10_ERCC_SIRV	chr18	82554535	82585607	+	6	1961	49728	129849	ENSMUSG00000041607.17	ENSMUST00000152071.8	Mbp	Mbp-215	Known	Known	None	0.6000000238418579	None	None	None	None
m54284U_191109_043049/133433204/ccs	PacBio_Cortex_Rep2	mm10_ERCC_SIRV	chr2	121358668	121363736	+	9	1561	5904	15614	ENSMUSG00000000308.14	ENSMUST00000000317.12	Ckmt1	Ckmt1-201	Known	Known	None	0.15000000596046448	None	None	None	None
m54284U_191213_120042/154338277/ccs	PacBio_Hippocampus_Rep2	mm10_ERCC_SIRV	chr9	107751279	107748177	-	1	3103	29004	76081	ENSMUSG00000032580.12	ENSMUST00000182792.1	Rbm5	Rbm5-215	Known	Known	None	0.5	None	None	None	None
m54284U_191107_221739/104270137/ccs	PacBio_Cortex_Rep1	mm10_ERCC_SIRV	chr16	57549245	57572798	+	2	3244	45544	118022	ENSMUSG00000043336.14	ENSMUST00000159414.1	Filip1l	Filip1l-202	Known	Known	None	0.20000000298023224	None	None	None	None
m54284U_191109_043049/64946365/ccs	PacBio_Cortex_Rep2	mm10_ERCC_SIRV	chr7	126799139	126795236	-	9	1394	23517	61230	ENSMUSG00000030695.16	ENSMUST00000032934.11	Aldoa	Aldoa-201	Known	Known	None	0.10000000149011612	None	None	None	None
m54284U_191213_120042/68684470/ccs	PacBio_Hippocampus_Rep2	mm10_ERCC_SIRV	chr1	190928604	190945766	+	9	2406	3338	8269	ENSMUSG00000026634.16	ENSMUST00000066632.13	Angel2	Angel2-202	Known	Known	None	0.949999988079071	None	None	None	None
m54284U_191109_043049/127273548/ccs	PacBio_Cortex_Rep2	mm10_ERCC_SIRV	chr5	135778637	135790386	+	9	1294	15751	41409	ENSMUSG00000019179.10	ENSMUST00000019323.10	Mdh2	Mdh2-201	Known	Known	None	0.20000000298023224	None	None	None	None
m54284U_191109_043049/46532006/ccs	PacBio_Cortex_Rep2	mm10_ERCC_SIRV	chr18	82554535	82585628	+	5	1898	49728	129852	ENSMUSG00000041607.17	ENSMUST00000133193.8	Mbp	Mbp-211	Known	Known	None	0.15000000596046448	None	None	None	None
m54284U_191109_043049/180554550/ccs	PacBio_Cortex_Rep2	mm10_ERCC_SIRV	chr4	129121254	129111577	-	4	1487	12139	31364	ENSMUSG00000028785.13	ENSMUST00000030572.9	Hpca	Hpca-201	Known	Known	None	0.15000000596046448	None	None	None	None
m54284U_191109_043049/136513026/ccs	PacBio_Cortex_Rep2	mm10_ERCC_SIRV	chr2	121358668	121363736	+	9	1561	5904	15614	ENSMUSG00000000308.14	ENSMUST00000000317.12	Ckmt1	Ckmt1-201	Known	Known	None	0.15000000596046448	None	None	None	None
m54284U_191109_043049/65144160/ccs	PacBio_Cortex_Rep2	mm10_ERCC_SIRV	chr7	126799136	126795236	-	9	1391	23517	61230	ENSMUSG00000030695.16	ENSMUST00000032934.11	Aldoa	Aldoa-201	Known	Known	None	0.10000000149011612	None	None	None	None
m54284U_191109_043049/86182719/ccs	PacBio_Cortex_Rep2	mm10_ERCC_SIRV	chr11	98348776	98357788	+	7	1621	34306	90355	ENSMUSG00000061718.12	ENSMUST00000078694.12	Ppp1r1b	Ppp1r1b-201	Known	Known	None	0.3499999940395355	None	None	None	None
m54284U_191109_043049/77138583/ccs	PacBio_Cortex_Rep2	mm10_ERCC_SIRV	chr16	57549245	57572794	+	2	3240	45544	118022	ENSMUSG00000043336.14	ENSMUST00000159414.1	Filip1l	Filip1l-202	Known	Known	None	0.15000000596046448	None	None	None	None
m54284U_191107_221739/119341367/ccs	PacBio_Cortex_Rep1	mm10_ERCC_SIRV	chr9	107751746	107748519	-	2	2058	29004	76084	ENSMUSG00000032580.12	ENSMUST00000182836.1	Rbm5	Rbm5-216	Known	Known	None	0.800000011920929	None	None	None	None
m54284U_191213_120042/75169806/ccs	PacBio_Hippocampus_Rep2	mm10_ERCC_SIRV	chr1	190928604	190945768	+	9	2408	3338	8269	ENSMUSG00000026634.16	ENSMUST00000066632.13	Angel2	Angel2-202	Known	Known	None	1.0	None	None	None	None
m54284U_191109_043049/128189602/ccs	PacBio_Cortex_Rep2	mm10_ERCC_SIRV	chr5	135778637	135790388	+	9	1296	15751	41409	ENSMUSG00000019179.10	ENSMUST00000019323.10	Mdh2	Mdh2-201	Known	Known	None	0.20000000298023224	None	None	None	None
m54284U_191109_043049/65145135/ccs	PacBio_Cortex_Rep2	mm10_ERCC_SIRV	chr7	126799142	126795236	-	9	1397	23517	61230	ENSMUSG00000030695.16	ENSMUST00000032934.11	Aldoa	Aldoa-201	Known	Known	None	0.10000000149011612	None	None	None	None
m54284U_191109_043049/46532264/ccs	PacBio_Cortex_Rep2	mm10_ERCC_SIRV	chr18	82554535	82585607	+	5	1883	49728	129852	ENSMUSG00000041607.17	ENSMUST00000133193.8	Mbp	Mbp-211	Known	Known	None	0.6000000238418579	None	None	None	None
m54284U_191109_043049/136839369/ccs	PacBio_Cortex_Rep2	mm10_ERCC_SIRV	chr2	121358668	121363727	+	9	1552	5904	15614	ENSMUSG00000000308.14	ENSMUST00000000317.12	Ckmt1	Ckmt1-201	Known	Known	None	0.10000000149011612	None	None	None	None
m54284U_191109_043049/111346363/ccs	PacBio_Cortex_Rep2	mm10_ERCC_SIRV	chr16	57549245	57572794	+	2	3240	45544	118022	ENSMUSG00000043336.14	ENSMUST00000159414.1	Filip1l	Filip1l-202	Known	Known	None	0.15000000596046448	None	None	None	None
m54284U_191212_053548/461473/ccs	PacBio_Hippocampus_Rep1	mm10_ERCC_SIRV	chr4	129118753	129111577	-	3	1445	12139	31362	ENSMUSG00000028785.13	ENSMUST00000095807.9	Hpca	Hpca-202	Known	Known	None	0.15000000596046448	None	None	None	None
m54284U_191109_043049/106891408/ccs	PacBio_Cortex_Rep2	mm10_ERCC_SIRV	chr9	107770938	107755253	-	5	5581	29004	517170	ENSMUSG00000032580.12	ENCODEMT000517170	Rbm5	ENCODEMT000517170	Known	ISM	Prefix	0.6499999761581421	None	None	None	None
m54284U_191109_043049/65208375/ccs	PacBio_Cortex_Rep2	mm10_ERCC_SIRV	chr7	126799136	126795236	-	9	1374	23517	61230	ENSMUSG00000030695.16	ENSMUST00000032934.11	Aldoa	Aldoa-201	Known	Known	None	0.10000000149011612	None	None	None	None
m54284U_191213_120042/81395772/ccs	PacBio_Hippocampus_Rep2	mm10_ERCC_SIRV	chr1	190928604	190945766	+	9	2406	3338	8269	ENSMUSG00000026634.16	ENSMUST00000066632.13	Angel2	Angel2-202	Known	Known	None	0.949999988079071	None	None	None	None
m54284U_191109_043049/94504396/ccs	PacBio_Cortex_Rep2	mm10_ERCC_SIRV	chr11	98348776	98357797	+	7	1630	34306	90355	ENSMUSG00000061718.12	ENSMUST00000078694.12	Ppp1r1b	Ppp1r1b-201	Known	Known	None	0.15000000596046448	None	None	None	None
m54284U_191109_043049/129762120/ccs	PacBio_Cortex_Rep2	mm10_ERCC_SIRV	chr5	135778637	135790383	+	9	1291	15751	41409	ENSMUSG00000019179.10	ENSMUST00000019323.10	Mdh2	Mdh2-201	Known	Known	None	0.20000000298023224	None	None	None	None
m54284U_191109_043049/46533358/ccs	PacBio_Cortex_Rep2	mm10_ERCC_SIRV	chr18	82554535	82585637	+	5	1913	49728	129852	ENSMUSG00000041607.17	ENSMUST00000133193.8	Mbp	Mbp-211	Known	Known	None	0.10000000149011612	None	None	None	None
m54284U_191213_120042/66323227/ccs	PacBio_Hippocampus_Rep2	mm10_ERCC_SIRV	chr9	107758672	107755303	-	1	3370	29004	517171	ENSMUSG00000032580.12	ENCODEMT000517171	Rbm5	ENCODEMT000517171	Known	Genomic	None	0.75	None	None	None	None
m54284U_191109_043049/65275603/ccs	PacBio_Cortex_Rep2	mm10_ERCC_SIRV	chr7	126799136	126795236	-	9	1391	23517	61230	ENSMUSG00000030695.16	ENSMUST00000032934.11	Aldoa	Aldoa-201	Known	Known	None	0.10000000149011612	None	None	None	None
m54284U_191109_043049/112986797/ccs	PacBio_Cortex_Rep2	mm10_ERCC_SIRV	chr16	57549245	57572796	+	2	3242	45544	118022	ENSMUSG00000043336.14	ENSMUST00000159414.1	Filip1l	Filip1l-202	Known	Known	None	0.15000000596046448	None	None	None	None
m54284U_191109_043049/138086926/ccs	PacBio_Cortex_Rep2	mm10_ERCC_SIRV	chr2	121358668	121363735	+	9	1560	5904	15614	ENSMUSG00000000308.14	ENSMUST00000000317.12	Ckmt1	Ckmt1-201	Known	Known	None	0.10000000149011612	None	None	None	None
m54284U_191212_053548/145424824/ccs	PacBio_Hippocampus_Rep1	mm10_ERCC_SIRV	chr9	107759188	107755477	-	1	3890	29004	517171	ENSMUSG00000032580.12	ENCODEMT000517171	Rbm5	ENCODEMT000517171	Known	Genomic	None	0.6499999761581421	None	None	None	None
m54284U_191212_053548/721451/ccs	PacBio_Hippocampus_Rep1	mm10_ERCC_SIRV	chr4	129122045	129111577	-	6	1849	12139	31363	ENSMUSG00000028785.13	ENSMUST00000116444.9	Hpca	Hpca-204	Known	Known	None	0.15000000596046448	None	None	None	None
m54284U_191213_120042/82707077/ccs	PacBio_Hippocampus_Rep2	mm10_ERCC_SIRV	chr1	190928604	190945768	+	9	2408	3338	8269	ENSMUSG00000026634.16	ENSMUST00000066632.13	Angel2	Angel2-202	Known	Known	None	1.0	None	None	None	None
m54284U_191109_043049/130089145/ccs	PacBio_Cortex_Rep2	mm10_ERCC_SIRV	chr5	135778637	135790389	+	9	1297	15751	41409	ENSMUSG00000019179.10	ENSMUST00000019323.10	Mdh2	Mdh2-201	Known	Known	None	0.20000000298023224	None	None	None	None
m54284U_191212_053548/164170151/ccs	PacBio_Hippocampus_Rep1	mm10_ERCC_SIRV	chr9	107757176	107760652	+	1	3477	87777	517172	ENCODEMG000087777	ENCODEMT000517172	ENCODEMG000087777	ENCODEMT000517172	Antisense	Antisense	None	0.8999999761581421	None	None	None	None
m54284U_191109_043049/65536574/ccs	PacBio_Cortex_Rep2	mm10_ERCC_SIRV	chr7	126799184	126795236	-	9	1439	23517	61230	ENSMUSG00000030695.16	ENSMUST00000032934.11	Aldoa	Aldoa-201	Known	Known	None	0.10000000149011612	None	None	None	None
m54284U_191109_043049/46533424/ccs	PacBio_Cortex_Rep2	mm10_ERCC_SIRV	chr18	82554535	82585627	+	5	1903	49728	129852	ENSMUSG00000041607.17	ENSMUST00000133193.8	Mbp	Mbp-211	Known	Known	None	0.20000000298023224	None	None	None	None
m54284U_191109_043049/156435237/ccs	PacBio_Cortex_Rep2	mm10_ERCC_SIRV	chr16	57549245	57572796	+	2	3242	45544	118022	ENSMUSG00000043336.14	ENSMUST00000159414.1	Filip1l	Filip1l-202	Known	Known	None	0.15000000596046448	None	None	None	None
m54284U_191109_043049/103613041/ccs	PacBio_Cortex_Rep2	mm10_ERCC_SIRV	chr11	98348776	98357788	+	7	1621	34306	90355	ENSMUSG00000061718.12	ENSMUST00000078694.12	Ppp1r1b	Ppp1r1b-201	Known	Known	None	0.3499999940395355	None	None	None	None
m54284U_191109_043049/139201003/ccs	PacBio_Cortex_Rep2	mm10_ERCC_SIRV	chr2	121358668	121363736	+	9	1561	5904	15614	ENSMUSG00000000308.14	ENSMUST00000000317.12	Ckmt1	Ckmt1-201	Known	Known	None	0.15000000596046448	None	None	None	None
m54284U_191212_053548/786624/ccs	PacBio_Hippocampus_Rep1	mm10_ERCC_SIRV	chr4	129121246	129111577	-	4	1479	12139	31364	ENSMUSG00000028785.13	ENSMUST00000030572.9	Hpca	Hpca-201	Known	Known	None	0.15000000596046448	None	None	None	None
m54284U_191109_043049/65800577/ccs	PacBio_Cortex_Rep2	mm10_ERCC_SIRV	chr7	126799270	126795236	-	9	1525	23517	61230	ENSMUSG00000030695.16	ENSMUST00000032934.11	Aldoa	Aldoa-201	Known	Known	None	0.10000000149011612	None	None	None	None
m54284U_191213_120042/96930243/ccs	PacBio_Hippocampus_Rep2	mm10_ERCC_SIRV	chr1	190928567	190945773	+	7	2907	3338	516928	ENSMUSG00000026634.16	ENCODEMT000516928	Angel2	ENCODEMT000516928	Known	NIC	None	1.0	None	None	None	None
m54284U_191109_043049/131598998/ccs	PacBio_Cortex_Rep2	mm10_ERCC_SIRV	chr5	135778637	135790382	+	9	1290	15751	41409	ENSMUSG00000019179.10	ENSMUST00000019323.10	Mdh2	Mdh2-201	Known	Known	None	0.15000000596046448	None	None	None	None
m54284U_191109_043049/46596293/ccs	PacBio_Cortex_Rep2	mm10_ERCC_SIRV	chr18	82554535	82585631	+	5	1914	49728	129852	ENSMUSG00000041607.17	ENSMUST00000133193.8	Mbp	Mbp-211	Known	Known	None	0.15000000596046448	None	None	None	None
m54284U_191109_043049/1048740/ccs	PacBio_Cortex_Rep2	mm10_ERCC_SIRV	chr9	107770999	107757342	-	6	3081	29004	76091	ENSMUSG00000032580.12	ENSMUST00000182007.7	Rbm5	Rbm5-203	Known	Known	None	0.15000000596046448	None	None	None	None
m54284U_191213_120042/26345879/ccs	PacBio_Hippocampus_Rep2	mm10_ERCC_SIRV	chr16	57549245	57572796	+	2	3242	45544	118022	ENSMUSG00000043336.14	ENSMUST00000159414.1	Filip1l	Filip1l-202	Known	Known	None	0.15000000596046448	None	None	None	None
m54284U_191109_043049/65801023/ccs	PacBio_Cortex_Rep2	mm10_ERCC_SIRV	chr7	126799139	126795236	-	9	1394	23517	61230	ENSMUSG00000030695.16	ENSMUST00000032934.11	Aldoa	Aldoa-201	Known	Known	None	0.10000000149011612	None	None	None	None
m54284U_191109_043049/143525784/ccs	PacBio_Cortex_Rep2	mm10_ERCC_SIRV	chr2	121358668	121363730	+	9	1555	5904	15614	ENSMUSG00000000308.14	ENSMUST00000000317.12	Ckmt1	Ckmt1-201	Known	Known	None	0.10000000149011612	None	None	None	None
m54284U_191213_120042/100925837/ccs	PacBio_Hippocampus_Rep2	mm10_ERCC_SIRV	chr1	190928604	190945766	+	9	2406	3338	8269	ENSMUSG00000026634.16	ENSMUST00000066632.13	Angel2	Angel2-202	Known	Known	None	0.949999988079071	None	None	None	None
m54284U_191109_043049/113969890/ccs	PacBio_Cortex_Rep2	mm10_ERCC_SIRV	chr11	98348776	98357787	+	7	1620	34306	90355	ENSMUSG00000061718.12	ENSMUST00000078694.12	Ppp1r1b	Ppp1r1b-201	Known	Known	None	0.3499999940395355	None	None	None	None
m54284U_191109_043049/131794907/ccs	PacBio_Cortex_Rep2	mm10_ERCC_SIRV	chr5	135778637	135790382	+	9	1290	15751	41409	ENSMUSG00000019179.10	ENSMUST00000019323.10	Mdh2	Mdh2-201	Known	Known	None	0.15000000596046448	None	None	None	None
m54284U_191109_043049/46597559/ccs	PacBio_Cortex_Rep2	mm10_ERCC_SIRV	chr18	82554535	82585627	+	6	1981	49728	129849	ENSMUSG00000041607.17	ENSMUST00000152071.8	Mbp	Mbp-215	Known	Known	None	0.20000000298023224	None	None	None	None
m54284U_191107_221739/156894849/ccs	PacBio_Cortex_Rep1	mm10_ERCC_SIRV	chr9	107770988	107757346	-	6	3066	29004	76091	ENSMUSG00000032580.12	ENSMUST00000182007.7	Rbm5	Rbm5-203	Known	Known	None	0.25	None	None	None	None
m54284U_191109_043049/65929481/ccs	PacBio_Cortex_Rep2	mm10_ERCC_SIRV	chr7	126799174	126795236	-	9	1429	23517	61230	ENSMUSG00000030695.16	ENSMUST00000032934.11	Aldoa	Aldoa-201	Known	Known	None	0.10000000149011612	None	None	None	None
m54284U_191107_221739/45287924/ccs	PacBio_Cortex_Rep1	mm10_ERCC_SIRV	chr16	57549246	57570902	+	2	1347	45544	118022	ENSMUSG00000043336.14	ENSMUST00000159414.1	Filip1l	Filip1l-202	Known	Known	None	0.699999988079071	None	None	None	None
m54284U_191109_043049/66125838/ccs	PacBio_Cortex_Rep2	mm10_ERCC_SIRV	chr7	126799179	126795236	-	9	1434	23517	61230	ENSMUSG00000030695.16	ENSMUST00000032934.11	Aldoa	Aldoa-201	Known	Known	None	0.10000000149011612	None	None	None	None
m54284U_191109_043049/147983172/ccs	PacBio_Cortex_Rep2	mm10_ERCC_SIRV	chr2	121358681	121363734	+	9	1537	5904	516551	ENSMUSG00000000308.14	ENCODEMT000516551	Ckmt1	ENCODEMT000516551	Known	NNC	None	0.10000000149011612	None	None	None	None
m54284U_191213_120042/103415995/ccs	PacBio_Hippocampus_Rep2	mm10_ERCC_SIRV	chr1	190928573	190945766	+	9	2528	3338	516915	ENSMUSG00000026634.16	ENCODEMT000516915	Angel2	ENCODEMT000516915	Known	NIC	None	0.949999988079071	None	None	None	None
m54284U_191109_043049/89786269/ccs	PacBio_Cortex_Rep2	mm10_ERCC_SIRV	chr9	107770988	107757346	-	6	3066	29004	76091	ENSMUSG00000032580.12	ENSMUST00000182007.7	Rbm5	Rbm5-203	Known	Known	None	0.25	None	None	None	None
m54284U_191109_043049/46662682/ccs	PacBio_Cortex_Rep2	mm10_ERCC_SIRV	chr18	82554535	82585625	+	5	1901	49728	129852	ENSMUSG00000041607.17	ENSMUST00000133193.8	Mbp	Mbp-211	Known	Known	None	0.20000000298023224	None	None	None	None
m54284U_191109_043049/133432459/ccs	PacBio_Cortex_Rep2	mm10_ERCC_SIRV	chr5	135778637	135790386	+	9	1294	15751	41409	ENSMUSG00000019179.10	ENSMUST00000019323.10	Mdh2	Mdh2-201	Known	Known	None	0.20000000298023224	None	None	None	None
m54284U_191109_043049/72091640/ccs	PacBio_Cortex_Rep2	mm10_ERCC_SIRV	chr16	57549246	57572799	+	2	3244	45544	118022	ENSMUSG00000043336.14	ENSMUST00000159414.1	Filip1l	Filip1l-202	Known	Known	None	0.20000000298023224	None	None	None	None
m54284U_191109_043049/114755282/ccs	PacBio_Cortex_Rep2	mm10_ERCC_SIRV	chr11	98348776	98357786	+	7	1619	34306	90355	ENSMUSG00000061718.12	ENSMUST00000078694.12	Ppp1r1b	Ppp1r1b-201	Known	Known	None	0.3499999940395355	None	None	None	None
m54284U_191109_043049/66258922/ccs	PacBio_Cortex_Rep2	mm10_ERCC_SIRV	chr7	126799139	126795236	-	9	1394	23517	61230	ENSMUSG00000030695.16	ENSMUST00000032934.11	Aldoa	Aldoa-201	Known	Known	None	0.10000000149011612	None	None	None	None
m54284U_191109_043049/148965745/ccs	PacBio_Cortex_Rep2	mm10_ERCC_SIRV	chr2	121358668	121363728	+	9	1553	5904	15614	ENSMUSG00000000308.14	ENSMUST00000000317.12	Ckmt1	Ckmt1-201	Known	Known	None	0.10000000149011612	None	None	None	None
m54284U_191212_053548/169542910/ccs	PacBio_Hippocampus_Rep1	mm10_ERCC_SIRV	chr9	107770982	107757346	-	6	3060	29004	76091	ENSMUSG00000032580.12	ENSMUST00000182007.7	Rbm5	Rbm5-203	Known	Known	None	0.25	None	None	None	None
m54284U_191213_120042/104794031/ccs	PacBio_Hippocampus_Rep2	mm10_ERCC_SIRV	chr1	190928604	190946501	+	9	3148	3338	517173	ENSMUSG00000026634.16	ENCODEMT000517173	Angel2	ENCODEMT000517173	Known	NIC	None	0.20000000298023224	None	None	None	None
m54284U_191109_043049/46727328/ccs	PacBio_Cortex_Rep2	mm10_ERCC_SIRV	chr18	82554535	82585628	+	5	1904	49728	129852	ENSMUSG00000041607.17	ENSMUST00000133193.8	Mbp	Mbp-211	Known	Known	None	0.15000000596046448	None	None	None	None
m54284U_191109_043049/134416201/ccs	PacBio_Cortex_Rep2	mm10_ERCC_SIRV	chr5	135778637	135790386	+	9	1294	15751	41409	ENSMUSG00000019179.10	ENSMUST00000019323.10	Mdh2	Mdh2-201	Known	Known	None	0.20000000298023224	None	None	None	None
m54284U_191109_043049/66259724/ccs	PacBio_Cortex_Rep2	mm10_ERCC_SIRV	chr7	126799139	126795236	-	9	1394	23517	61230	ENSMUSG00000030695.16	ENSMUST00000032934.11	Aldoa	Aldoa-201	Known	Known	None	0.10000000149011612	None	None	None	None
m54284U_191109_043049/138872396/ccs	PacBio_Cortex_Rep2	mm10_ERCC_SIRV	chr16	57549246	57572794	+	2	3239	45544	118022	ENSMUSG00000043336.14	ENSMUST00000159414.1	Filip1l	Filip1l-202	Known	Known	None	0.15000000596046448	None	None	None	None
m54284U_191109_043049/66322714/ccs	PacBio_Cortex_Rep2	mm10_ERCC_SIRV	chr7	126799168	126795236	-	9	1423	23517	61230	ENSMUSG00000030695.16	ENSMUST00000032934.11	Aldoa	Aldoa-201	Known	Known	None	0.10000000149011612	None	None	None	None
m54284U_191109_043049/141886226/ccs	PacBio_Cortex_Rep2	mm10_ERCC_SIRV	chr11	98348776	98357745	+	7	1578	34306	90355	ENSMUSG00000061718.12	ENSMUST00000078694.12	Ppp1r1b	Ppp1r1b-201	Known	Known	None	0.20000000298023224	None	None	None	None
m54284U_191107_221739/105252194/ccs	PacBio_Cortex_Rep1	mm10_ERCC_SIRV	chr9	107770969	107757348	-	6	3045	29004	76091	ENSMUSG00000032580.12	ENSMUST00000182007.7	Rbm5	Rbm5-203	Known	Known	None	0.30000001192092896	None	None	None	None
m54284U_191109_043049/155387925/ccs	PacBio_Cortex_Rep2	mm10_ERCC_SIRV	chr2	121358668	121363726	+	9	1551	5904	15614	ENSMUSG00000000308.14	ENSMUST00000000317.12	Ckmt1	Ckmt1-201	Known	Known	None	0.15000000596046448	None	None	None	None
m54284U_191109_043049/46729418/ccs	PacBio_Cortex_Rep2	mm10_ERCC_SIRV	chr18	82554535	82585607	+	5	1883	49728	129852	ENSMUSG00000041607.17	ENSMUST00000133193.8	Mbp	Mbp-211	Known	Known	None	0.6000000238418579	None	None	None	None
m54284U_191109_043049/135530466/ccs	PacBio_Cortex_Rep2	mm10_ERCC_SIRV	chr5	135778637	135790387	+	9	1295	15751	41409	ENSMUSG00000019179.10	ENSMUST00000019323.10	Mdh2	Mdh2-201	Known	Known	None	0.20000000298023224	None	None	None	None
m54284U_191107_221739/118031592/ccs	PacBio_Cortex_Rep1	mm10_ERCC_SIRV	chr9	107757806	107760555	+	1	2923	87777	517172	ENCODEMG000087777	ENCODEMT000517172	ENCODEMG000087777	ENCODEMT000517172	Antisense	Antisense	None	0.5	None	None	None	None
m54284U_191213_120042/104924276/ccs	PacBio_Hippocampus_Rep2	mm10_ERCC_SIRV	chr1	190928628	190945771	+	8	2080	3338	516879	ENSMUSG00000026634.16	ENCODEMT000516879	Angel2	ENCODEMT000516879	Known	NIC	None	0.949999988079071	None	None	None	None
m54284U_191109_043049/166462501/ccs	PacBio_Cortex_Rep2	mm10_ERCC_SIRV	chr16	57549246	57572798	+	2	3234	45544	118022	ENSMUSG00000043336.14	ENSMUST00000159414.1	Filip1l	Filip1l-202	Known	Known	None	0.20000000298023224	None	None	None	None
m54284U_191109_043049/66388191/ccs	PacBio_Cortex_Rep2	mm10_ERCC_SIRV	chr7	126799139	126795236	-	9	1394	23517	61230	ENSMUSG00000030695.16	ENSMUST00000032934.11	Aldoa	Aldoa-201	Known	Known	None	0.10000000149011612	None	None	None	None
m54284U_191109_043049/177735020/ccs	PacBio_Cortex_Rep2	mm10_ERCC_SIRV	chr2	121358668	121363734	+	9	1559	5904	15614	ENSMUSG00000000308.14	ENSMUST00000000317.12	Ckmt1	Ckmt1-201	Known	Known	None	0.10000000149011612	None	None	None	None
m54284U_191109_043049/66520064/ccs	PacBio_Cortex_Rep2	mm10_ERCC_SIRV	chr7	126799139	126795236	-	9	1394	23517	61230	ENSMUSG00000030695.16	ENSMUST00000032934.11	Aldoa	Aldoa-201	Known	Known	None	0.10000000149011612	None	None	None	None
m54284U_191109_043049/46729868/ccs	PacBio_Cortex_Rep2	mm10_ERCC_SIRV	chr18	82554535	82585627	+	5	1903	49728	129852	ENSMUSG00000041607.17	ENSMUST00000133193.8	Mbp	Mbp-211	Known	Known	None	0.20000000298023224	None	None	None	None
m54284U_191212_053548/64424153/ccs	PacBio_Hippocampus_Rep1	mm10_ERCC_SIRV	chr9	107770951	107757959	-	6	2416	29004	76091	ENSMUSG00000032580.12	ENSMUST00000182007.7	Rbm5	Rbm5-203	Known	Known	None	0.25	None	None	None	None
m54284U_191109_043049/135596164/ccs	PacBio_Cortex_Rep2	mm10_ERCC_SIRV	chr5	135778637	135790389	+	9	1297	15751	41409	ENSMUSG00000019179.10	ENSMUST00000019323.10	Mdh2	Mdh2-201	Known	Known	None	0.20000000298023224	None	None	None	None
m54284U_191213_120042/110954160/ccs	PacBio_Hippocampus_Rep2	mm10_ERCC_SIRV	chr1	190928604	190945766	+	9	2406	3338	8269	ENSMUSG00000026634.16	ENSMUST00000066632.13	Angel2	Angel2-202	Known	Known	None	0.949999988079071	None	None	None	None
m54284U_191213_120042/34866642/ccs	PacBio_Hippocampus_Rep2	mm10_ERCC_SIRV	chr16	57549246	57572710	+	2	3155	45544	118022	ENSMUSG00000043336.14	ENSMUST00000159414.1	Filip1l	Filip1l-202	Known	Known	None	0.30000001192092896	None	None	None	None
m54284U_191109_043049/148768733/ccs	PacBio_Cortex_Rep2	mm10_ERCC_SIRV	chr11	98348776	98357794	+	7	1627	34306	90355	ENSMUSG00000061718.12	ENSMUST00000078694.12	Ppp1r1b	Ppp1r1b-201	Known	Known	None	0.10000000149011612	None	None	None	None
m54284U_191109_043049/66782313/ccs	PacBio_Cortex_Rep2	mm10_ERCC_SIRV	chr7	126800362	126795236	-	9	1374	23517	61231	ENSMUSG00000030695.16	ENSMUST00000106348.7	Aldoa	Aldoa-203	Known	Known	None	0.10000000149011612	None	None	None	None
m54284U_191109_043049/178587328/ccs	PacBio_Cortex_Rep2	mm10_ERCC_SIRV	chr2	121358668	121363728	+	9	1553	5904	15614	ENSMUSG00000000308.14	ENSMUST00000000317.12	Ckmt1	Ckmt1-201	Known	Known	None	0.10000000149011612	None	None	None	None
m54284U_191212_053548/918031/ccs	PacBio_Hippocampus_Rep1	mm10_ERCC_SIRV	chr4	129121290	129111577	-	4	1523	12139	31364	ENSMUSG00000028785.13	ENSMUST00000030572.9	Hpca	Hpca-201	Known	Known	None	0.15000000596046448	None	None	None	None
m54284U_191109_043049/46730045/ccs	PacBio_Cortex_Rep2	mm10_ERCC_SIRV	chr18	82554535	82585625	+	5	1901	49728	129852	ENSMUSG00000041607.17	ENSMUST00000133193.8	Mbp	Mbp-211	Known	Known	None	0.20000000298023224	None	None	None	None
m54284U_191109_043049/136184330/ccs	PacBio_Cortex_Rep2	mm10_ERCC_SIRV	chr5	135778637	135790389	+	9	1297	15751	41409	ENSMUSG00000019179.10	ENSMUST00000019323.10	Mdh2	Mdh2-201	Known	Known	None	0.20000000298023224	None	None	None	None
m54284U_191213_120042/119605100/ccs	PacBio_Hippocampus_Rep2	mm10_ERCC_SIRV	chr1	190928628	190945267	+	8	1581	3338	516879	ENSMUSG00000026634.16	ENCODEMT000516879	Angel2	ENCODEMT000516879	Known	NIC	None	0.4000000059604645	None	None	None	None
m54284U_191213_120042/87687461/ccs	PacBio_Hippocampus_Rep2	mm10_ERCC_SIRV	chr9	107770980	107757959	-	6	2445	29004	76091	ENSMUSG00000032580.12	ENSMUST00000182007.7	Rbm5	Rbm5-203	Known	Known	None	0.25	None	None	None	None
m54284U_191213_120042/142280807/ccs	PacBio_Hippocampus_Rep2	mm10_ERCC_SIRV	chr16	57549246	57572873	+	2	3328	45544	118022	ENSMUSG00000043336.14	ENSMUST00000159414.1	Filip1l	Filip1l-202	Known	Known	None	0.3499999940395355	None	None	None	None
m54284U_191107_221739/14288197/ccs	PacBio_Cortex_Rep1	mm10_ERCC_SIRV	chr9	107758093	107760563	+	1	2644	87777	517172	ENCODEMG000087777	ENCODEMT000517172	ENCODEMG000087777	ENCODEMT000517172	Antisense	Antisense	None	0.8999999761581421	None	None	None	None
m54284U_191109_043049/67045354/ccs	PacBio_Cortex_Rep2	mm10_ERCC_SIRV	chr7	126796668	126795236	-	5	815	23517	511106	ENSMUSG00000030695.16	ENCODEMT000511106	Aldoa	ENCODEMT000511106	Known	ISM	Suffix	0.10000000149011612	None	None	None	None
m54284U_191107_221739/111084594/ccs	PacBio_Cortex_Rep1	mm10_ERCC_SIRV	chr9	107758210	107760563	+	1	2527	87777	517172	ENCODEMG000087777	ENCODEMT000517172	ENCODEMG000087777	ENCODEMT000517172	Antisense	Antisense	None	0.8999999761581421	None	None	None	None
m54284U_191109_043049/151193872/ccs	PacBio_Cortex_Rep2	mm10_ERCC_SIRV	chr11	98348776	98357788	+	7	1621	34306	90355	ENSMUSG00000061718.12	ENSMUST00000078694.12	Ppp1r1b	Ppp1r1b-201	Known	Known	None	0.3499999940395355	None	None	None	None
m54284U_191107_221739/105775924/ccs	PacBio_Cortex_Rep1	mm10_ERCC_SIRV	chr9	107758731	107760563	+	1	2006	87777	517172	ENCODEMG000087777	ENCODEMT000517172	ENCODEMG000087777	ENCODEMT000517172	Antisense	Antisense	None	0.8999999761581421	None	None	None	None
m54284U_191109_043049/179308750/ccs	PacBio_Cortex_Rep2	mm10_ERCC_SIRV	chr2	121358668	121363738	+	9	1563	5904	15614	ENSMUSG00000000308.14	ENSMUST00000000317.12	Ckmt1	Ckmt1-201	Known	Known	None	0.10000000149011612	None	None	None	None
m54284U_191109_043049/46794338/ccs	PacBio_Cortex_Rep2	mm10_ERCC_SIRV	chr18	82554535	82585627	+	5	1903	49728	129852	ENSMUSG00000041607.17	ENSMUST00000133193.8	Mbp	Mbp-211	Known	Known	None	0.20000000298023224	None	None	None	None
m54284U_191109_043049/136314958/ccs	PacBio_Cortex_Rep2	mm10_ERCC_SIRV	chr5	135778637	135790386	+	9	1294	15751	41409	ENSMUSG00000019179.10	ENSMUST00000019323.10	Mdh2	Mdh2-201	Known	Known	None	0.20000000298023224	None	None	None	None
m54284U_191213_120042/127861763/ccs	PacBio_Hippocampus_Rep2	mm10_ERCC_SIRV	chr1	190928628	190945773	+	8	2082	3338	516879	ENSMUSG00000026634.16	ENCODEMT000516879	Angel2	ENCODEMT000516879	Known	NIC	None	1.0	None	None	None	None
m54284U_191109_043049/136709095/ccs	PacBio_Cortex_Rep2	mm10_ERCC_SIRV	chr9	107758731	107760563	+	1	2006	87777	517172	ENCODEMG000087777	ENCODEMT000517172	ENCODEMG000087777	ENCODEMT000517172	Antisense	Antisense	None	0.8999999761581421	None	None	None	None
m54284U_191109_043049/67110052/ccs	PacBio_Cortex_Rep2	mm10_ERCC_SIRV	chr7	126799182	126795236	-	9	1437	23517	61230	ENSMUSG00000030695.16	ENSMUST00000032934.11	Aldoa	Aldoa-201	Known	Known	None	0.10000000149011612	None	None	None	None
m54284U_191109_043049/12452074/ccs	PacBio_Cortex_Rep2	mm10_ERCC_SIRV	chr16	57549250	57572796	+	2	3216	45544	118022	ENSMUSG00000043336.14	ENSMUST00000159414.1	Filip1l	Filip1l-202	Known	Known	None	0.15000000596046448	None	None	None	None
m54284U_191109_043049/144770780/ccs	PacBio_Cortex_Rep2	mm10_ERCC_SIRV	chr9	107758731	107760563	+	1	2006	87777	517172	ENCODEMG000087777	ENCODEMT000517172	ENCODEMG000087777	ENCODEMT000517172	Antisense	Antisense	None	0.8999999761581421	None	None	None	None
m54284U_191212_053548/59443010/ccs	PacBio_Hippocampus_Rep1	mm10_ERCC_SIRV	chr9	107758731	107760563	+	1	2006	87777	517172	ENCODEMG000087777	ENCODEMT000517172	ENCODEMG000087777	ENCODEMT000517172	Antisense	Antisense	None	0.8999999761581421	None	None	None	None
m54284U_191213_120042/118491231/ccs	PacBio_Hippocampus_Rep2	mm10_ERCC_SIRV	chr9	107758731	107760563	+	1	2006	87777	517172	ENCODEMG000087777	ENCODEMT000517172	ENCODEMG000087777	ENCODEMT000517172	Antisense	Antisense	None	0.8999999761581421	None	None	None	None
m54284U_191109_043049/46794739/ccs	PacBio_Cortex_Rep2	mm10_ERCC_SIRV	chr18	82554535	82585607	+	5	1883	49728	129852	ENSMUSG00000041607.17	ENSMUST00000133193.8	Mbp	Mbp-211	Known	Known	None	0.6000000238418579	None	None	None	None
m54284U_191212_053548/657216/ccs	PacBio_Hippocampus_Rep1	mm10_ERCC_SIRV	chr2	121358668	121363736	+	9	1561	5904	15614	ENSMUSG00000000308.14	ENSMUST00000000317.12	Ckmt1	Ckmt1-201	Known	Known	None	0.15000000596046448	None	None	None	None
m54284U_191109_043049/138937203/ccs	PacBio_Cortex_Rep2	mm10_ERCC_SIRV	chr5	135778637	135790385	+	9	1293	15751	41409	ENSMUSG00000019179.10	ENSMUST00000019323.10	Mdh2	Mdh2-201	Known	Known	None	0.20000000298023224	None	None	None	None
m54284U_191213_120042/140510184/ccs	PacBio_Hippocampus_Rep2	mm10_ERCC_SIRV	chr1	190928628	190945773	+	8	2082	3338	516879	ENSMUSG00000026634.16	ENCODEMT000516879	Angel2	ENCODEMT000516879	Known	NIC	None	1.0	None	None	None	None
m54284U_191107_221739/62523413/ccs	PacBio_Cortex_Rep1	mm10_ERCC_SIRV	chr9	107759032	107760555	+	1	1697	87777	517172	ENCODEMG000087777	ENCODEMT000517172	ENCODEMG000087777	ENCODEMT000517172	Antisense	Antisense	None	0.5	None	None	None	None
m54284U_191109_043049/157941784/ccs	PacBio_Cortex_Rep2	mm10_ERCC_SIRV	chr11	98348496	98357788	+	7	1619	34306	516219	ENSMUSG00000061718.12	ENCODEMT000516219	Ppp1r1b	ENCODEMT000516219	Known	NNC	None	0.3499999940395355	None	None	None	None
m54284U_191107_221739/121898399/ccs	PacBio_Cortex_Rep1	mm10_ERCC_SIRV	chr9	107759034	107760966	+	1	2106	87777	517172	ENCODEMG000087777	ENCODEMT000517172	ENCODEMG000087777	ENCODEMT000517172	Antisense	Antisense	None	0.8500000238418579	None	None	None	None
m54284U_191109_043049/99942569/ccs	PacBio_Cortex_Rep2	mm10_ERCC_SIRV	chr16	57549250	57570902	+	2	1343	45544	118022	ENSMUSG00000043336.14	ENSMUST00000159414.1	Filip1l	Filip1l-202	Known	Known	None	0.699999988079071	None	None	None	None
m54284U_191109_043049/158534301/ccs	PacBio_Cortex_Rep2	mm10_ERCC_SIRV	chr9	107759034	107760563	+	1	1703	87777	517172	ENCODEMG000087777	ENCODEMT000517172	ENCODEMG000087777	ENCODEMT000517172	Antisense	Antisense	None	0.8999999761581421	None	None	None	None
m54284U_191213_120042/67633428/ccs	PacBio_Hippocampus_Rep2	mm10_ERCC_SIRV	chr9	107759034	107760563	+	1	1703	87777	517172	ENCODEMG000087777	ENCODEMT000517172	ENCODEMG000087777	ENCODEMT000517172	Antisense	Antisense	None	0.8999999761581421	None	None	None	None
m54284U_191109_043049/46795045/ccs	PacBio_Cortex_Rep2	mm10_ERCC_SIRV	chr18	82554535	82585627	+	5	1903	49728	129852	ENSMUSG00000041607.17	ENSMUST00000133193.8	Mbp	Mbp-211	Known	Known	None	0.20000000298023224	None	None	None	None
m54284U_191109_043049/139133155/ccs	PacBio_Cortex_Rep2	mm10_ERCC_SIRV	chr5	135778637	135790387	+	9	1295	15751	41409	ENSMUSG00000019179.10	ENSMUST00000019323.10	Mdh2	Mdh2-201	Known	Known	None	0.20000000298023224	None	None	None	None
m54284U_191213_120042/145031633/ccs	PacBio_Hippocampus_Rep2	mm10_ERCC_SIRV	chr1	190928604	190945766	+	9	2406	3338	8269	ENSMUSG00000026634.16	ENSMUST00000066632.13	Angel2	Angel2-202	Known	Known	None	0.949999988079071	None	None	None	None
m54284U_191212_053548/1968924/ccs	PacBio_Hippocampus_Rep1	mm10_ERCC_SIRV	chr2	121358668	121363723	+	9	1548	5904	15614	ENSMUSG00000000308.14	ENSMUST00000000317.12	Ckmt1	Ckmt1-201	Known	Known	None	0.20000000298023224	None	None	None	None
m54284U_191213_120042/78317649/ccs	PacBio_Hippocampus_Rep2	mm10_ERCC_SIRV	chr9	107759034	107760563	+	1	1703	87777	517172	ENCODEMG000087777	ENCODEMT000517172	ENCODEMG000087777	ENCODEMT000517172	Antisense	Antisense	None	0.8999999761581421	None	None	None	None
m54284U_191213_120042/124257552/ccs	PacBio_Hippocampus_Rep2	mm10_ERCC_SIRV	chr9	107759581	107760563	+	1	1156	87777	517172	ENCODEMG000087777	ENCODEMT000517172	ENCODEMG000087777	ENCODEMT000517172	Antisense	Antisense	None	0.8999999761581421	None	None	None	None
m54284U_191107_221739/51841590/ccs	PacBio_Cortex_Rep1	mm10_ERCC_SIRV	chr16	57549251	57573321	+	2	3761	45544	118022	ENSMUSG00000043336.14	ENSMUST00000159414.1	Filip1l	Filip1l-202	Known	Known	None	0.5	None	None	None	None
m54284U_191109_043049/67176902/ccs	PacBio_Cortex_Rep2	mm10_ERCC_SIRV	chr7	126799139	126795236	-	9	1394	23517	61230	ENSMUSG00000030695.16	ENSMUST00000032934.11	Aldoa	Aldoa-201	Known	Known	None	0.10000000149011612	None	None	None	None
m54284U_191109_043049/159777204/ccs	PacBio_Cortex_Rep2	mm10_ERCC_SIRV	chr11	98348776	98357787	+	7	1620	34306	90355	ENSMUSG00000061718.12	ENSMUST00000078694.12	Ppp1r1b	Ppp1r1b-201	Known	Known	None	0.3499999940395355	None	None	None	None
m54284U_191109_043049/46795608/ccs	PacBio_Cortex_Rep2	mm10_ERCC_SIRV	chr18	82554535	82585627	+	5	1903	49728	129852	ENSMUSG00000041607.17	ENSMUST00000133193.8	Mbp	Mbp-211	Known	Known	None	0.20000000298023224	None	None	None	None
m54284U_191109_043049/140444647/ccs	PacBio_Cortex_Rep2	mm10_ERCC_SIRV	chr5	135778637	135790389	+	9	1297	15751	41409	ENSMUSG00000019179.10	ENSMUST00000019323.10	Mdh2	Mdh2-201	Known	Known	None	0.20000000298023224	None	None	None	None
m54284U_191213_120042/156042112/ccs	PacBio_Hippocampus_Rep2	mm10_ERCC_SIRV	chr1	190928624	190945770	+	8	3233	3338	516883	ENSMUSG00000026634.16	ENCODEMT000516883	Angel2	ENCODEMT000516883	Known	NIC	None	1.0	None	None	None	None
m54284U_191212_053548/6227221/ccs	PacBio_Hippocampus_Rep1	mm10_ERCC_SIRV	chr2	121358668	121363736	+	9	1561	5904	15614	ENSMUSG00000000308.14	ENSMUST00000000317.12	Ckmt1	Ckmt1-201	Known	Known	None	0.15000000596046448	None	None	None	None
m54284U_191109_043049/25299423/ccs	PacBio_Cortex_Rep2	mm10_ERCC_SIRV	chr9	107770622	107759718	-	5	1236	29004	517174	ENSMUSG00000032580.12	ENCODEMT000517174	Rbm5	ENCODEMT000517174	Known	ISM	Prefix	0.699999988079071	None	None	None	None
m54284U_191109_043049/67239967/ccs	PacBio_Cortex_Rep2	mm10_ERCC_SIRV	chr7	126799168	126795236	-	9	1423	23517	61230	ENSMUSG00000030695.16	ENSMUST00000032934.11	Aldoa	Aldoa-201	Known	Known	None	0.10000000149011612	None	None	None	None
m54284U_191107_221739/40501733/ccs	PacBio_Cortex_Rep1	mm10_ERCC_SIRV	chr16	57549260	57572793	+	2	3224	45544	118022	ENSMUSG00000043336.14	ENSMUST00000159414.1	Filip1l	Filip1l-202	Known	Known	None	0.15000000596046448	None	None	None	None
m54284U_191109_043049/46858899/ccs	PacBio_Cortex_Rep2	mm10_ERCC_SIRV	chr18	82554535	82585607	+	5	1883	49728	129852	ENSMUSG00000041607.17	ENSMUST00000133193.8	Mbp	Mbp-211	Known	Known	None	0.6000000238418579	None	None	None	None
m54284U_191109_043049/141165036/ccs	PacBio_Cortex_Rep2	mm10_ERCC_SIRV	chr5	135778637	135790389	+	9	1297	15751	41409	ENSMUSG00000019179.10	ENSMUST00000019323.10	Mdh2	Mdh2-201	Known	Known	None	0.20000000298023224	None	None	None	None
m54284U_191213_120042/168561383/ccs	PacBio_Hippocampus_Rep2	mm10_ERCC_SIRV	chr1	190928604	190945768	+	7	1955	3338	8270	ENSMUSG00000026634.16	ENSMUST00000123384.7	Angel2	Angel2-204	Known	Known	None	1.0	None	None	None	None
m54284U_191212_053548/15272307/ccs	PacBio_Hippocampus_Rep1	mm10_ERCC_SIRV	chr2	121358668	121363726	+	9	1551	5904	15614	ENSMUSG00000000308.14	ENSMUST00000000317.12	Ckmt1	Ckmt1-201	Known	Known	None	0.15000000596046448	None	None	None	None
m54284U_191109_043049/67438512/ccs	PacBio_Cortex_Rep2	mm10_ERCC_SIRV	chr7	126799184	126795236	-	9	1439	23517	61230	ENSMUSG00000030695.16	ENSMUST00000032934.11	Aldoa	Aldoa-201	Known	Known	None	0.10000000149011612	None	None	None	None
m54284U_191109_043049/160499439/ccs	PacBio_Cortex_Rep2	mm10_ERCC_SIRV	chr11	98348776	98357788	+	7	1621	34306	90355	ENSMUSG00000061718.12	ENSMUST00000078694.12	Ppp1r1b	Ppp1r1b-201	Known	Known	None	0.3499999940395355	None	None	None	None
m54284U_191109_043049/146606240/ccs	PacBio_Cortex_Rep2	mm10_ERCC_SIRV	chr9	107771002	107759724	-	5	1167	29004	517170	ENSMUSG00000032580.12	ENCODEMT000517170	Rbm5	ENCODEMT000517170	Known	ISM	Prefix	0.75	None	None	None	None
m54284U_191109_043049/111805096/ccs	PacBio_Cortex_Rep2	mm10_ERCC_SIRV	chr16	57549260	57572795	+	2	3226	45544	118022	ENSMUSG00000043336.14	ENSMUST00000159414.1	Filip1l	Filip1l-202	Known	Known	None	0.15000000596046448	None	None	None	None
m54284U_191109_043049/67438994/ccs	PacBio_Cortex_Rep2	mm10_ERCC_SIRV	chr7	126799168	126795236	-	9	1423	23517	61230	ENSMUSG00000030695.16	ENSMUST00000032934.11	Aldoa	Aldoa-201	Known	Known	None	0.10000000149011612	None	None	None	None
m54284U_191109_043049/46860314/ccs	PacBio_Cortex_Rep2	mm10_ERCC_SIRV	chr18	82554535	82585609	+	5	1885	49728	129852	ENSMUSG00000041607.17	ENSMUST00000133193.8	Mbp	Mbp-211	Known	Known	None	0.6000000238418579	None	None	None	None
m54284U_191109_043049/142410970/ccs	PacBio_Cortex_Rep2	mm10_ERCC_SIRV	chr5	135778637	135790380	+	9	1288	15751	41409	ENSMUSG00000019179.10	ENSMUST00000019323.10	Mdh2	Mdh2-201	Known	Known	None	0.10000000149011612	None	None	None	None
m54284U_191107_221739/1443772/ccs	PacBio_Cortex_Rep1	mm10_ERCC_SIRV	chr1	190928605	190945766	+	9	2405	3338	8269	ENSMUSG00000026634.16	ENSMUST00000066632.13	Angel2	Angel2-202	Known	Known	None	0.949999988079071	None	None	None	None
m54284U_191213_120042/127141654/ccs	PacBio_Hippocampus_Rep2	mm10_ERCC_SIRV	chr9	107763628	107765085	+	1	1464	87778	517175	ENCODEMG000087778	ENCODEMT000517175	ENCODEMG000087778	ENCODEMT000517175	Antisense	Antisense	None	0.10000000149011612	None	None	None	None
m54284U_191212_053548/19793393/ccs	PacBio_Hippocampus_Rep1	mm10_ERCC_SIRV	chr2	121358668	121363734	+	9	1559	5904	15614	ENSMUSG00000000308.14	ENSMUST00000000317.12	Ckmt1	Ckmt1-201	Known	Known	None	0.10000000149011612	None	None	None	None
m54284U_191109_043049/67633709/ccs	PacBio_Cortex_Rep2	mm10_ERCC_SIRV	chr7	126799135	126795236	-	9	1390	23517	61230	ENSMUSG00000030695.16	ENSMUST00000032934.11	Aldoa	Aldoa-201	Known	Known	None	0.10000000149011612	None	None	None	None
m54284U_191109_043049/174131644/ccs	PacBio_Cortex_Rep2	mm10_ERCC_SIRV	chr11	98348776	98357788	+	7	1621	34306	90355	ENSMUSG00000061718.12	ENSMUST00000078694.12	Ppp1r1b	Ppp1r1b-201	Known	Known	None	0.3499999940395355	None	None	None	None
m54284U_191109_043049/46860543/ccs	PacBio_Cortex_Rep2	mm10_ERCC_SIRV	chr18	82554535	82585626	+	5	1902	49728	129852	ENSMUSG00000041607.17	ENSMUST00000133193.8	Mbp	Mbp-211	Known	Known	None	0.20000000298023224	None	None	None	None
m54284U_191213_120042/17237869/ccs	PacBio_Hippocampus_Rep2	mm10_ERCC_SIRV	chr16	57549260	57572810	+	2	3241	45544	118022	ENSMUSG00000043336.14	ENSMUST00000159414.1	Filip1l	Filip1l-202	Known	Known	None	0.25	None	None	None	None
m54284U_191109_043049/142412366/ccs	PacBio_Cortex_Rep2	mm10_ERCC_SIRV	chr5	135778637	135790387	+	9	1295	15751	41409	ENSMUSG00000019179.10	ENSMUST00000019323.10	Mdh2	Mdh2-201	Known	Known	None	0.20000000298023224	None	None	None	None
m54284U_191107_221739/3278561/ccs	PacBio_Cortex_Rep1	mm10_ERCC_SIRV	chr1	190928629	190945768	+	8	2076	3338	516879	ENSMUSG00000026634.16	ENCODEMT000516879	Angel2	ENCODEMT000516879	Known	NIC	None	0.8999999761581421	None	None	None	None
m54284U_191109_043049/67830871/ccs	PacBio_Cortex_Rep2	mm10_ERCC_SIRV	chr7	126799139	126795236	-	9	1394	23517	61230	ENSMUSG00000030695.16	ENSMUST00000032934.11	Aldoa	Aldoa-201	Known	Known	None	0.10000000149011612	None	None	None	None
m54284U_191212_053548/29100183/ccs	PacBio_Hippocampus_Rep1	mm10_ERCC_SIRV	chr2	121358668	121363736	+	9	1561	5904	15614	ENSMUSG00000000308.14	ENSMUST00000000317.12	Ckmt1	Ckmt1-201	Known	Known	None	0.15000000596046448	None	None	None	None
m54284U_191109_043049/111019465/ccs	PacBio_Cortex_Rep2	mm10_ERCC_SIRV	chr9	107770963	107764163	-	4	1799	29004	76094	ENSMUSG00000032580.12	ENSMUST00000182073.7	Rbm5	Rbm5-206	Known	Known	None	0.8999999761581421	None	None	None	None
m54284U_191212_053548/1180133/ccs	PacBio_Hippocampus_Rep1	mm10_ERCC_SIRV	chr4	129121245	129111577	-	4	1478	12139	31364	ENSMUSG00000028785.13	ENSMUST00000030572.9	Hpca	Hpca-201	Known	Known	None	0.15000000596046448	None	None	None	None
m54284U_191109_043049/67963076/ccs	PacBio_Cortex_Rep2	mm10_ERCC_SIRV	chr7	126799168	126795236	-	9	1423	23517	61230	ENSMUSG00000030695.16	ENSMUST00000032934.11	Aldoa	Aldoa-201	Known	Known	None	0.10000000149011612	None	None	None	None
m54284U_191109_043049/46860906/ccs	PacBio_Cortex_Rep2	mm10_ERCC_SIRV	chr18	82554535	82585607	+	5	1883	49728	129852	ENSMUSG00000041607.17	ENSMUST00000133193.8	Mbp	Mbp-211	Known	Known	None	0.6000000238418579	None	None	None	None
m54284U_191109_043049/142672223/ccs	PacBio_Cortex_Rep2	mm10_ERCC_SIRV	chr5	135778637	135790386	+	9	1294	15751	41409	ENSMUSG00000019179.10	ENSMUST00000019323.10	Mdh2	Mdh2-201	Known	Known	None	0.20000000298023224	None	None	None	None
m54284U_191107_221739/16712878/ccs	PacBio_Cortex_Rep1	mm10_ERCC_SIRV	chr16	57549261	57572803	+	2	3233	45544	118022	ENSMUSG00000043336.14	ENSMUST00000159414.1	Filip1l	Filip1l-202	Known	Known	None	0.20000000298023224	None	None	None	None
m54284U_191107_221739/6357075/ccs	PacBio_Cortex_Rep1	mm10_ERCC_SIRV	chr1	190928501	190945792	+	9	2403	3338	517024	ENSMUSG00000026634.16	ENCODEMT000517024	Angel2	ENCODEMT000517024	Known	NIC	None	1.0	None	None	None	None
m54284U_191212_053548/19466624/ccs	PacBio_Hippocampus_Rep1	mm10_ERCC_SIRV	chr11	98348776	98357796	+	7	1629	34306	90355	ENSMUSG00000061718.12	ENSMUST00000078694.12	Ppp1r1b	Ppp1r1b-201	Known	Known	None	0.15000000596046448	None	None	None	None
m54284U_191212_053548/29950338/ccs	PacBio_Hippocampus_Rep1	mm10_ERCC_SIRV	chr2	121358668	121363736	+	9	1561	5904	15614	ENSMUSG00000000308.14	ENSMUST00000000317.12	Ckmt1	Ckmt1-201	Known	Known	None	0.15000000596046448	None	None	None	None
m54284U_191109_043049/68157746/ccs	PacBio_Cortex_Rep2	mm10_ERCC_SIRV	chr7	126799139	126795236	-	9	1394	23517	61230	ENSMUSG00000030695.16	ENSMUST00000032934.11	Aldoa	Aldoa-201	Known	Known	None	0.10000000149011612	None	None	None	None
m54284U_191212_053548/1312765/ccs	PacBio_Hippocampus_Rep1	mm10_ERCC_SIRV	chr4	129121245	129111577	-	4	1478	12139	31364	ENSMUSG00000028785.13	ENSMUST00000030572.9	Hpca	Hpca-201	Known	Known	None	0.15000000596046448	None	None	None	None
m54284U_191107_221739/171968225/ccs	PacBio_Cortex_Rep1	mm10_ERCC_SIRV	chr9	107770955	107765067	-	3	2145	29004	517176	ENSMUSG00000032580.12	ENCODEMT000517176	Rbm5	ENCODEMT000517176	Known	ISM	Both	0.8500000238418579	None	None	None	None
m54284U_191109_043049/46924761/ccs	PacBio_Cortex_Rep2	mm10_ERCC_SIRV	chr18	82554535	82585627	+	5	1903	49728	129852	ENSMUSG00000041607.17	ENSMUST00000133193.8	Mbp	Mbp-211	Known	Known	None	0.20000000298023224	None	None	None	None
m54284U_191107_221739/18744561/ccs	PacBio_Cortex_Rep1	mm10_ERCC_SIRV	chr16	57549261	57572803	+	2	3233	45544	118022	ENSMUSG00000043336.14	ENSMUST00000159414.1	Filip1l	Filip1l-202	Known	Known	None	0.20000000298023224	None	None	None	None
m54284U_191109_043049/142674728/ccs	PacBio_Cortex_Rep2	mm10_ERCC_SIRV	chr5	135778637	135790388	+	9	1296	15751	41409	ENSMUSG00000019179.10	ENSMUST00000019323.10	Mdh2	Mdh2-201	Known	Known	None	0.20000000298023224	None	None	None	None
m54284U_191109_043049/68223050/ccs	PacBio_Cortex_Rep2	mm10_ERCC_SIRV	chr7	126799171	126795236	-	9	1426	23517	61230	ENSMUSG00000030695.16	ENSMUST00000032934.11	Aldoa	Aldoa-201	Known	Known	None	0.10000000149011612	None	None	None	None
m54284U_191107_221739/10289638/ccs	PacBio_Cortex_Rep1	mm10_ERCC_SIRV	chr1	190928493	190945768	+	8	2239	3338	517117	ENSMUSG00000026634.16	ENCODEMT000517117	Angel2	ENCODEMT000517117	Known	NIC	None	1.0	None	None	None	None
m54284U_191212_053548/30146567/ccs	PacBio_Hippocampus_Rep1	mm10_ERCC_SIRV	chr2	121358668	121363736	+	9	1561	5904	15614	ENSMUSG00000000308.14	ENSMUST00000000317.12	Ckmt1	Ckmt1-201	Known	Known	None	0.15000000596046448	None	None	None	None
m54284U_191212_053548/1442444/ccs	PacBio_Hippocampus_Rep1	mm10_ERCC_SIRV	chr4	129121267	129111577	-	4	1500	12139	31364	ENSMUSG00000028785.13	ENSMUST00000030572.9	Hpca	Hpca-201	Known	Known	None	0.15000000596046448	None	None	None	None
m54284U_191212_053548/33030591/ccs	PacBio_Hippocampus_Rep1	mm10_ERCC_SIRV	chr11	98348776	98357786	+	7	1619	34306	90355	ENSMUSG00000061718.12	ENSMUST00000078694.12	Ppp1r1b	Ppp1r1b-201	Known	Known	None	0.3499999940395355	None	None	None	None
m54284U_191109_043049/46925052/ccs	PacBio_Cortex_Rep2	mm10_ERCC_SIRV	chr18	82554535	82585627	+	5	1903	49728	129852	ENSMUSG00000041607.17	ENSMUST00000133193.8	Mbp	Mbp-211	Known	Known	None	0.20000000298023224	None	None	None	None
m54284U_191212_053548/87818320/ccs	PacBio_Hippocampus_Rep1	mm10_ERCC_SIRV	chr9	107770972	107765067	-	4	1228	29004	517177	ENSMUSG00000032580.12	ENCODEMT000517177	Rbm5	ENCODEMT000517177	Known	ISM	Prefix	0.8500000238418579	None	None	None	None
m54284U_191109_043049/68355351/ccs	PacBio_Cortex_Rep2	mm10_ERCC_SIRV	chr7	126799139	126795236	-	9	1394	23517	61230	ENSMUSG00000030695.16	ENSMUST00000032934.11	Aldoa	Aldoa-201	Known	Known	None	0.10000000149011612	None	None	None	None
m54284U_191109_043049/143133125/ccs	PacBio_Cortex_Rep2	mm10_ERCC_SIRV	chr5	135778637	135790389	+	9	1297	15751	41409	ENSMUSG00000019179.10	ENSMUST00000019323.10	Mdh2	Mdh2-201	Known	Known	None	0.20000000298023224	None	None	None	None
m54284U_191109_043049/157287218/ccs	PacBio_Cortex_Rep2	mm10_ERCC_SIRV	chr16	57549261	57573579	+	2	4015	45544	118022	ENSMUSG00000043336.14	ENSMUST00000159414.1	Filip1l	Filip1l-202	Known	Known	None	0.6499999761581421	None	None	None	None
m54284U_191107_221739/12126615/ccs	PacBio_Cortex_Rep1	mm10_ERCC_SIRV	chr1	190928507	190945768	+	7	3814	3338	517011	ENSMUSG00000026634.16	ENCODEMT000517011	Angel2	ENCODEMT000517011	Known	NIC	None	1.0	None	None	None	None
m54284U_191212_053548/32769206/ccs	PacBio_Hippocampus_Rep1	mm10_ERCC_SIRV	chr2	121358668	121363729	+	9	1554	5904	15614	ENSMUSG00000000308.14	ENSMUST00000000317.12	Ckmt1	Ckmt1-201	Known	Known	None	0.10000000149011612	None	None	None	None
m54284U_191109_043049/68420384/ccs	PacBio_Cortex_Rep2	mm10_ERCC_SIRV	chr7	126799154	126795236	-	9	1409	23517	61230	ENSMUSG00000030695.16	ENSMUST00000032934.11	Aldoa	Aldoa-201	Known	Known	None	0.10000000149011612	None	None	None	None
m54284U_191212_053548/1639944/ccs	PacBio_Hippocampus_Rep1	mm10_ERCC_SIRV	chr4	129121267	129111577	-	4	1500	12139	31364	ENSMUSG00000028785.13	ENSMUST00000030572.9	Hpca	Hpca-201	Known	Known	None	0.15000000596046448	None	None	None	None
m54284U_191109_043049/46925472/ccs	PacBio_Cortex_Rep2	mm10_ERCC_SIRV	chr18	82554535	82585631	+	5	1907	49728	129852	ENSMUSG00000041607.17	ENSMUST00000133193.8	Mbp	Mbp-211	Known	Known	None	0.15000000596046448	None	None	None	None
m54284U_191212_053548/155256215/ccs	PacBio_Hippocampus_Rep1	mm10_ERCC_SIRV	chr9	107770986	107765091	-	3	2180	29004	517176	ENSMUSG00000032580.12	ENCODEMT000517176	Rbm5	ENCODEMT000517176	Known	ISM	Both	0.8500000238418579	None	None	None	None
m54284U_191107_221739/12911305/ccs	PacBio_Cortex_Rep1	mm10_ERCC_SIRV	chr1	190928605	190945768	+	9	2407	3338	8269	ENSMUSG00000026634.16	ENSMUST00000066632.13	Angel2	Angel2-202	Known	Known	None	1.0	None	None	None	None
m54284U_191109_043049/68420505/ccs	PacBio_Cortex_Rep2	mm10_ERCC_SIRV	chr7	126799139	126795236	-	9	1394	23517	61230	ENSMUSG00000030695.16	ENSMUST00000032934.11	Aldoa	Aldoa-201	Known	Known	None	0.10000000149011612	None	None	None	None
m54284U_191213_120042/26543138/ccs	PacBio_Hippocampus_Rep2	mm10_ERCC_SIRV	chr16	57549261	57572795	+	2	3225	45544	118022	ENSMUSG00000043336.14	ENSMUST00000159414.1	Filip1l	Filip1l-202	Known	Known	None	0.15000000596046448	None	None	None	None
m54284U_191212_053548/83034693/ccs	PacBio_Hippocampus_Rep1	mm10_ERCC_SIRV	chr11	98348776	98357788	+	7	1621	34306	90355	ENSMUSG00000061718.12	ENSMUST00000078694.12	Ppp1r1b	Ppp1r1b-201	Known	Known	None	0.3499999940395355	None	None	None	None
m54284U_191109_043049/143985397/ccs	PacBio_Cortex_Rep2	mm10_ERCC_SIRV	chr5	135778637	135790388	+	9	1296	15751	41409	ENSMUSG00000019179.10	ENSMUST00000019323.10	Mdh2	Mdh2-201	Known	Known	None	0.20000000298023224	None	None	None	None
m54284U_191212_053548/1967812/ccs	PacBio_Hippocampus_Rep1	mm10_ERCC_SIRV	chr4	129121245	129111577	-	4	1478	12139	31364	ENSMUSG00000028785.13	ENSMUST00000030572.9	Hpca	Hpca-201	Known	Known	None	0.15000000596046448	None	None	None	None
m54284U_191212_053548/35653374/ccs	PacBio_Hippocampus_Rep1	mm10_ERCC_SIRV	chr2	121358668	121363735	+	9	1560	5904	15614	ENSMUSG00000000308.14	ENSMUST00000000317.12	Ckmt1	Ckmt1-201	Known	Known	None	0.10000000149011612	None	None	None	None
m54284U_191109_043049/46925502/ccs	PacBio_Cortex_Rep2	mm10_ERCC_SIRV	chr18	82554535	82585627	+	5	1903	49728	129852	ENSMUSG00000041607.17	ENSMUST00000133193.8	Mbp	Mbp-211	Known	Known	None	0.20000000298023224	None	None	None	None
m54284U_191109_043049/68485886/ccs	PacBio_Cortex_Rep2	mm10_ERCC_SIRV	chr7	126799091	126795236	-	9	1346	23517	61230	ENSMUSG00000030695.16	ENSMUST00000032934.11	Aldoa	Aldoa-201	Known	Known	None	0.10000000149011612	None	None	None	None
m54284U_191109_043049/144508126/ccs	PacBio_Cortex_Rep2	mm10_ERCC_SIRV	chr5	135778637	135790387	+	9	1295	15751	41409	ENSMUSG00000019179.10	ENSMUST00000019323.10	Mdh2	Mdh2-201	Known	Known	None	0.20000000298023224	None	None	None	None
m54284U_191212_053548/2031859/ccs	PacBio_Hippocampus_Rep1	mm10_ERCC_SIRV	chr4	129121977	129111577	-	6	1781	12139	31363	ENSMUSG00000028785.13	ENSMUST00000116444.9	Hpca	Hpca-204	Known	Known	None	0.15000000596046448	None	None	None	None
m54284U_191212_053548/166068656/ccs	PacBio_Hippocampus_Rep1	mm10_ERCC_SIRV	chr9	107770982	107765067	-	3	2806	29004	76095	ENSMUSG00000032580.12	ENSMUST00000182518.1	Rbm5	Rbm5-213	Known	Known	None	0.8500000238418579	None	None	None	None
m54284U_191107_221739/48956935/ccs	PacBio_Cortex_Rep1	mm10_ERCC_SIRV	chr1	190928605	190946486	+	9	3131	3338	8269	ENSMUSG00000026634.16	ENSMUST00000066632.13	Angel2	Angel2-202	Known	Known	None	0.3499999940395355	None	None	None	None
m54284U_191109_043049/46989334/ccs	PacBio_Cortex_Rep2	mm10_ERCC_SIRV	chr18	82554535	82585626	+	5	1902	49728	129852	ENSMUSG00000041607.17	ENSMUST00000133193.8	Mbp	Mbp-211	Known	Known	None	0.20000000298023224	None	None	None	None
m54284U_191107_221739/148373563/ccs	PacBio_Cortex_Rep1	mm10_ERCC_SIRV	chr16	57549277	57599813	+	3	4621	45544	517163	ENSMUSG00000043336.14	ENCODEMT000517163	Filip1l	ENCODEMT000517163	Known	NNC	None	0.6499999761581421	None	None	None	None
m54284U_191212_053548/35980781/ccs	PacBio_Hippocampus_Rep1	mm10_ERCC_SIRV	chr2	121358668	121363736	+	9	1561	5904	15614	ENSMUSG00000000308.14	ENSMUST00000000317.12	Ckmt1	Ckmt1-201	Known	Known	None	0.15000000596046448	None	None	None	None
m54284U_191107_221739/64619884/ccs	PacBio_Cortex_Rep1	mm10_ERCC_SIRV	chr16	57549299	57572781	+	2	3426	45544	517178	ENSMUSG00000043336.14	ENCODEMT000517178	Filip1l	ENCODEMT000517178	Known	NNC	None	0.15000000596046448	None	None	None	None
m54284U_191109_043049/68552401/ccs	PacBio_Cortex_Rep2	mm10_ERCC_SIRV	chr7	126799184	126795236	-	9	1439	23517	61230	ENSMUSG00000030695.16	ENSMUST00000032934.11	Aldoa	Aldoa-201	Known	Known	None	0.10000000149011612	None	None	None	None
m54284U_191212_053548/155322954/ccs	PacBio_Hippocampus_Rep1	mm10_ERCC_SIRV	chr11	98348776	98357788	+	7	1621	34306	90355	ENSMUSG00000061718.12	ENSMUST00000078694.12	Ppp1r1b	Ppp1r1b-201	Known	Known	None	0.3499999940395355	None	None	None	None
m54284U_191213_120042/10028389/ccs	PacBio_Hippocampus_Rep2	mm10_ERCC_SIRV	chr9	107766714	107765067	-	1	1648	29004	517179	ENSMUSG00000032580.12	ENCODEMT000517179	Rbm5	ENCODEMT000517179	Known	Genomic	None	0.8500000238418579	None	None	None	None
m54284U_191212_053548/2098443/ccs	PacBio_Hippocampus_Rep1	mm10_ERCC_SIRV	chr4	129121245	129111577	-	4	1478	12139	31364	ENSMUSG00000028785.13	ENSMUST00000030572.9	Hpca	Hpca-201	Known	Known	None	0.15000000596046448	None	None	None	None
m54284U_191109_043049/144640552/ccs	PacBio_Cortex_Rep2	mm10_ERCC_SIRV	chr5	135778637	135790389	+	9	1297	15751	41409	ENSMUSG00000019179.10	ENSMUST00000019323.10	Mdh2	Mdh2-201	Known	Known	None	0.20000000298023224	None	None	None	None
m54284U_191109_043049/68553035/ccs	PacBio_Cortex_Rep2	mm10_ERCC_SIRV	chr7	126799142	126795236	-	9	1397	23517	61230	ENSMUSG00000030695.16	ENSMUST00000032934.11	Aldoa	Aldoa-201	Known	Known	None	0.10000000149011612	None	None	None	None
m54284U_191212_053548/149684910/ccs	PacBio_Hippocampus_Rep1	mm10_ERCC_SIRV	chr16	57558101	57555389	-	1	2713	45541	517180	ENSMUSG00000022748.8	ENCODEMT000517180	Cmss1	ENCODEMT000517180	Known	Genomic	None	0.8999999761581421	None	None	None	None
m54284U_191109_043049/46991936/ccs	PacBio_Cortex_Rep2	mm10_ERCC_SIRV	chr18	82554535	82585627	+	5	1903	49728	129852	ENSMUSG00000041607.17	ENSMUST00000133193.8	Mbp	Mbp-211	Known	Known	None	0.20000000298023224	None	None	None	None
m54284U_191107_221739/53938226/ccs	PacBio_Cortex_Rep1	mm10_ERCC_SIRV	chr1	190928498	190945768	+	10	2615	3338	517075	ENSMUSG00000026634.16	ENCODEMT000517075	Angel2	ENCODEMT000517075	Known	NIC	None	1.0	None	None	None	None
m54284U_191213_120042/42140265/ccs	PacBio_Hippocampus_Rep2	mm10_ERCC_SIRV	chr9	107770862	107766631	-	1	4365	29004	517179	ENSMUSG00000032580.12	ENCODEMT000517179	Rbm5	ENCODEMT000517179	Known	Genomic	None	0.75	None	None	None	None
m54284U_191212_053548/43255970/ccs	PacBio_Hippocampus_Rep1	mm10_ERCC_SIRV	chr2	121358668	121363736	+	9	1561	5904	15614	ENSMUSG00000000308.14	ENSMUST00000000317.12	Ckmt1	Ckmt1-201	Known	Known	None	0.15000000596046448	None	None	None	None
m54284U_191213_120042/170592146/ccs	PacBio_Hippocampus_Rep2	mm10_ERCC_SIRV	chr9	107770962	107767713	-	1	3250	29004	76096	ENSMUSG00000032580.12	ENSMUST00000181993.1	Rbm5	Rbm5-202	Known	Known	None	0.44999998807907104	None	None	None	None
m54284U_191212_053548/2099679/ccs	PacBio_Hippocampus_Rep1	mm10_ERCC_SIRV	chr4	129121245	129111577	-	4	1478	12139	31364	ENSMUSG00000028785.13	ENSMUST00000030572.9	Hpca	Hpca-201	Known	Known	None	0.15000000596046448	None	None	None	None
m54284U_191109_043049/68682941/ccs	PacBio_Cortex_Rep2	mm10_ERCC_SIRV	chr7	126799155	126795236	-	9	1410	23517	61230	ENSMUSG00000030695.16	ENSMUST00000032934.11	Aldoa	Aldoa-201	Known	Known	None	0.10000000149011612	None	None	None	None
m54284U_191107_221739/57346058/ccs	PacBio_Cortex_Rep1	mm10_ERCC_SIRV	chr9	107770975	107768238	-	1	2738	29004	76096	ENSMUSG00000032580.12	ENSMUST00000181993.1	Rbm5	Rbm5-202	Known	Known	None	0.800000011920929	None	None	None	None
m54284U_191109_043049/145293851/ccs	PacBio_Cortex_Rep2	mm10_ERCC_SIRV	chr5	135778637	135790383	+	9	1291	15751	41409	ENSMUSG00000019179.10	ENSMUST00000019323.10	Mdh2	Mdh2-201	Known	Known	None	0.20000000298023224	None	None	None	None
m54284U_191212_053548/157157113/ccs	PacBio_Hippocampus_Rep1	mm10_ERCC_SIRV	chr11	98348776	98357796	+	7	1629	34306	90355	ENSMUSG00000061718.12	ENSMUST00000078694.12	Ppp1r1b	Ppp1r1b-201	Known	Known	None	0.15000000596046448	None	None	None	None
m54284U_191109_043049/46991971/ccs	PacBio_Cortex_Rep2	mm10_ERCC_SIRV	chr18	82554535	82585627	+	5	1903	49728	129852	ENSMUSG00000041607.17	ENSMUST00000133193.8	Mbp	Mbp-211	Known	Known	None	0.20000000298023224	None	None	None	None
m54284U_191107_221739/20119931/ccs	PacBio_Cortex_Rep1	mm10_ERCC_SIRV	chr9	107770838	107768245	-	1	2594	29004	76096	ENSMUSG00000032580.12	ENSMUST00000181993.1	Rbm5	Rbm5-202	Known	Known	None	0.699999988079071	None	None	None	None
m54284U_191107_221739/60099341/ccs	PacBio_Cortex_Rep1	mm10_ERCC_SIRV	chr1	190928605	190945763	+	9	2402	3338	8269	ENSMUSG00000026634.16	ENSMUST00000066632.13	Angel2	Angel2-202	Known	Known	None	0.8999999761581421	None	None	None	None
m54284U_191212_053548/47515701/ccs	PacBio_Hippocampus_Rep1	mm10_ERCC_SIRV	chr2	121358668	121363724	+	9	1549	5904	15614	ENSMUSG00000000308.14	ENSMUST00000000317.12	Ckmt1	Ckmt1-201	Known	Known	None	0.20000000298023224	None	None	None	None
m54284U_191107_221739/34144706/ccs	PacBio_Cortex_Rep1	mm10_ERCC_SIRV	chr9	107770978	107768245	-	1	2734	29004	76096	ENSMUSG00000032580.12	ENSMUST00000181993.1	Rbm5	Rbm5-202	Known	Known	None	0.699999988079071	None	None	None	None
m54284U_191107_221739/86509544/ccs	PacBio_Cortex_Rep1	mm10_ERCC_SIRV	chr16	57606869	57561060	-	2	907	45541	118017	ENSMUSG00000022748.8	ENSMUST00000232413.1	Cmss1	Cmss1-203	Known	Known	None	0.30000001192092896	None	None	None	None
m54284U_191109_043049/68749981/ccs	PacBio_Cortex_Rep2	mm10_ERCC_SIRV	chr7	126799183	126795236	-	9	1438	23517	61230	ENSMUSG00000030695.16	ENSMUST00000032934.11	Aldoa	Aldoa-201	Known	Known	None	0.10000000149011612	None	None	None	None
m54284U_191212_053548/2623020/ccs	PacBio_Hippocampus_Rep1	mm10_ERCC_SIRV	chr4	129121242	129111577	-	4	1475	12139	31364	ENSMUSG00000028785.13	ENSMUST00000030572.9	Hpca	Hpca-201	Known	Known	None	0.15000000596046448	None	None	None	None
m54284U_191107_221739/118819319/ccs	PacBio_Cortex_Rep1	mm10_ERCC_SIRV	chr9	107770976	107768245	-	1	2732	29004	76096	ENSMUSG00000032580.12	ENSMUST00000181993.1	Rbm5	Rbm5-202	Known	Known	None	0.699999988079071	None	None	None	None
m54284U_191107_221739/128778573/ccs	PacBio_Cortex_Rep1	mm10_ERCC_SIRV	chr9	107770999	107768245	-	1	2755	29004	76096	ENSMUSG00000032580.12	ENSMUST00000181993.1	Rbm5	Rbm5-202	Known	Known	None	0.699999988079071	None	None	None	None
m54284U_191109_043049/145883530/ccs	PacBio_Cortex_Rep2	mm10_ERCC_SIRV	chr5	135778637	135790388	+	7	4060	15751	517181	ENSMUSG00000019179.10	ENCODEMT000517181	Mdh2	ENCODEMT000517181	Known	NIC	None	0.20000000298023224	None	None	None	None
m54284U_191109_043049/47054994/ccs	PacBio_Cortex_Rep2	mm10_ERCC_SIRV	chr18	82554535	82585626	+	6	2025	49728	129850	ENSMUSG00000041607.17	ENSMUST00000142850.8	Mbp	Mbp-212	Known	Known	None	0.20000000298023224	None	None	None	None
m54284U_191107_221739/167052485/ccs	PacBio_Cortex_Rep1	mm10_ERCC_SIRV	chr9	107770999	107768245	-	1	2755	29004	76096	ENSMUSG00000032580.12	ENSMUST00000181993.1	Rbm5	Rbm5-202	Known	Known	None	0.699999988079071	None	None	None	None
m54284U_191109_043049/68880546/ccs	PacBio_Cortex_Rep2	mm10_ERCC_SIRV	chr7	126799157	126795236	-	9	1412	23517	61230	ENSMUSG00000030695.16	ENSMUST00000032934.11	Aldoa	Aldoa-201	Known	Known	None	0.10000000149011612	None	None	None	None
m54284U_191107_221739/65470797/ccs	PacBio_Cortex_Rep1	mm10_ERCC_SIRV	chr1	190928605	190945768	+	9	2407	3338	8269	ENSMUSG00000026634.16	ENSMUST00000066632.13	Angel2	Angel2-202	Known	Known	None	1.0	None	None	None	None
m54284U_191212_053548/61540089/ccs	PacBio_Hippocampus_Rep1	mm10_ERCC_SIRV	chr2	121358668	121363736	+	9	1561	5904	15614	ENSMUSG00000000308.14	ENSMUST00000000317.12	Ckmt1	Ckmt1-201	Known	Known	None	0.15000000596046448	None	None	None	None
m54284U_191109_043049/31982780/ccs	PacBio_Cortex_Rep2	mm10_ERCC_SIRV	chr9	107770972	107768245	-	1	2728	29004	76096	ENSMUSG00000032580.12	ENSMUST00000181993.1	Rbm5	Rbm5-202	Known	Known	None	0.699999988079071	None	None	None	None
m54284U_191109_043049/61802645/ccs	PacBio_Cortex_Rep2	mm10_ERCC_SIRV	chr16	57606867	57561060	-	2	905	45541	118017	ENSMUSG00000022748.8	ENSMUST00000232413.1	Cmss1	Cmss1-203	Known	Known	None	0.30000001192092896	None	None	None	None
m54284U_191212_053548/2688010/ccs	PacBio_Hippocampus_Rep1	mm10_ERCC_SIRV	chr4	129121245	129111577	-	4	1478	12139	31364	ENSMUSG00000028785.13	ENSMUST00000030572.9	Hpca	Hpca-201	Known	Known	None	0.15000000596046448	None	None	None	None
m54284U_191213_120042/30212210/ccs	PacBio_Hippocampus_Rep2	mm10_ERCC_SIRV	chr11	98348776	98357787	+	7	1620	34306	90355	ENSMUSG00000061718.12	ENSMUST00000078694.12	Ppp1r1b	Ppp1r1b-201	Known	Known	None	0.3499999940395355	None	None	None	None
m54284U_191109_043049/88540287/ccs	PacBio_Cortex_Rep2	mm10_ERCC_SIRV	chr9	107770951	107768245	-	1	2707	29004	76096	ENSMUSG00000032580.12	ENSMUST00000181993.1	Rbm5	Rbm5-202	Known	Known	None	0.699999988079071	None	None	None	None
m54284U_191109_043049/155910682/ccs	PacBio_Cortex_Rep2	mm10_ERCC_SIRV	chr9	107770531	107768245	-	1	2287	29004	76096	ENSMUSG00000032580.12	ENSMUST00000181993.1	Rbm5	Rbm5-202	Known	Known	None	0.699999988079071	None	None	None	None
m54284U_191109_043049/68945610/ccs	PacBio_Cortex_Rep2	mm10_ERCC_SIRV	chr7	126799168	126795236	-	9	1423	23517	61230	ENSMUSG00000030695.16	ENSMUST00000032934.11	Aldoa	Aldoa-201	Known	Known	None	0.10000000149011612	None	None	None	None
m54284U_191212_053548/139527731/ccs	PacBio_Hippocampus_Rep1	mm10_ERCC_SIRV	chr9	107770976	107768245	-	1	2732	29004	76096	ENSMUSG00000032580.12	ENSMUST00000181993.1	Rbm5	Rbm5-202	Known	Known	None	0.699999988079071	None	None	None	None
m54284U_191109_043049/149095187/ccs	PacBio_Cortex_Rep2	mm10_ERCC_SIRV	chr5	135778637	135790383	+	9	1291	15751	41409	ENSMUSG00000019179.10	ENSMUST00000019323.10	Mdh2	Mdh2-201	Known	Known	None	0.20000000298023224	None	None	None	None
m54284U_191109_043049/47055238/ccs	PacBio_Cortex_Rep2	mm10_ERCC_SIRV	chr18	82554535	82585627	+	5	1903	49728	129852	ENSMUSG00000041607.17	ENSMUST00000133193.8	Mbp	Mbp-211	Known	Known	None	0.20000000298023224	None	None	None	None
m54284U_191212_053548/64882691/ccs	PacBio_Hippocampus_Rep1	mm10_ERCC_SIRV	chr2	121358668	121363736	+	9	1561	5904	15614	ENSMUSG00000000308.14	ENSMUST00000000317.12	Ckmt1	Ckmt1-201	Known	Known	None	0.15000000596046448	None	None	None	None
m54284U_191213_120042/110299370/ccs	PacBio_Hippocampus_Rep2	mm10_ERCC_SIRV	chr9	107770969	107768245	-	1	2725	29004	76096	ENSMUSG00000032580.12	ENSMUST00000181993.1	Rbm5	Rbm5-202	Known	Known	None	0.699999988079071	None	None	None	None
m54284U_191212_053548/2754157/ccs	PacBio_Hippocampus_Rep1	mm10_ERCC_SIRV	chr4	129121737	129111578	-	5	1594	12139	511392	ENSMUSG00000028785.13	ENCODEMT000511392	Hpca	ENCODEMT000511392	Known	ISM	Suffix	0.15000000596046448	None	None	None	None
m54284U_191107_221739/68157679/ccs	PacBio_Cortex_Rep1	mm10_ERCC_SIRV	chr1	190928629	190945768	+	8	2076	3338	516879	ENSMUSG00000026634.16	ENCODEMT000516879	Angel2	ENCODEMT000516879	Known	NIC	None	0.8999999761581421	None	None	None	None
m54284U_191213_120042/61015569/ccs	PacBio_Hippocampus_Rep2	mm10_ERCC_SIRV	chr16	57606836	57561062	-	2	872	45541	118017	ENSMUSG00000022748.8	ENSMUST00000232413.1	Cmss1	Cmss1-203	Known	Known	None	0.30000001192092896	None	None	None	None
m54284U_191213_120042/132712995/ccs	PacBio_Hippocampus_Rep2	mm10_ERCC_SIRV	chr9	107770999	107768245	-	1	2755	29004	76096	ENSMUSG00000032580.12	ENSMUST00000181993.1	Rbm5	Rbm5-202	Known	Known	None	0.699999988079071	None	None	None	None
m54284U_191109_043049/68946295/ccs	PacBio_Cortex_Rep2	mm10_ERCC_SIRV	chr7	126799140	126795236	-	9	1395	23517	61230	ENSMUSG00000030695.16	ENSMUST00000032934.11	Aldoa	Aldoa-201	Known	Known	None	0.10000000149011612	None	None	None	None
m54284U_191213_120042/151651906/ccs	PacBio_Hippocampus_Rep2	mm10_ERCC_SIRV	chr9	107770978	107768245	-	1	2734	29004	76096	ENSMUSG00000032580.12	ENSMUST00000181993.1	Rbm5	Rbm5-202	Known	Known	None	0.699999988079071	None	None	None	None
m54284U_191107_221739/13175610/ccs	PacBio_Cortex_Rep1	mm10_ERCC_SIRV	chr16	57562770	57561435	-	1	1336	45541	517182	ENSMUSG00000022748.8	ENCODEMT000517182	Cmss1	ENCODEMT000517182	Known	Genomic	None	0.25	None	None	None	None
m54284U_191107_221739/37554409/ccs	PacBio_Cortex_Rep1	mm10_ERCC_SIRV	chr9	107770985	107768246	-	1	2740	29004	76096	ENSMUSG00000032580.12	ENSMUST00000181993.1	Rbm5	Rbm5-202	Known	Known	None	0.699999988079071	None	None	None	None
m54284U_191109_043049/47057165/ccs	PacBio_Cortex_Rep2	mm10_ERCC_SIRV	chr18	82554535	82585627	+	5	1903	49728	129852	ENSMUSG00000041607.17	ENSMUST00000133193.8	Mbp	Mbp-211	Known	Known	None	0.20000000298023224	None	None	None	None
m54284U_191109_043049/150341766/ccs	PacBio_Cortex_Rep2	mm10_ERCC_SIRV	chr5	135778637	135790387	+	9	1295	15751	41409	ENSMUSG00000019179.10	ENSMUST00000019323.10	Mdh2	Mdh2-201	Known	Known	None	0.20000000298023224	None	None	None	None
m54284U_191213_120042/180355641/ccs	PacBio_Hippocampus_Rep2	mm10_ERCC_SIRV	chr11	98348776	98357795	+	7	1628	34306	90355	ENSMUSG00000061718.12	ENSMUST00000078694.12	Ppp1r1b	Ppp1r1b-201	Known	Known	None	0.10000000149011612	None	None	None	None
m54284U_191212_053548/2884547/ccs	PacBio_Hippocampus_Rep1	mm10_ERCC_SIRV	chr4	129121245	129111577	-	4	1478	12139	31364	ENSMUSG00000028785.13	ENSMUST00000030572.9	Hpca	Hpca-201	Known	Known	None	0.15000000596046448	None	None	None	None
m54284U_191107_221739/79823932/ccs	PacBio_Cortex_Rep1	mm10_ERCC_SIRV	chr9	107770973	107768246	-	1	2728	29004	76096	ENSMUSG00000032580.12	ENSMUST00000181993.1	Rbm5	Rbm5-202	Known	Known	None	0.699999988079071	None	None	None	None
m54284U_191212_053548/65275702/ccs	PacBio_Hippocampus_Rep1	mm10_ERCC_SIRV	chr2	121358668	121363734	+	9	1559	5904	15614	ENSMUSG00000000308.14	ENSMUST00000000317.12	Ckmt1	Ckmt1-201	Known	Known	None	0.10000000149011612	None	None	None	None
m54284U_191109_043049/69143316/ccs	PacBio_Cortex_Rep2	mm10_ERCC_SIRV	chr7	126797760	126795236	-	8	1303	23517	511223	ENSMUSG00000030695.16	ENCODEMT000511223	Aldoa	ENCODEMT000511223	Known	ISM	Suffix	0.10000000149011612	None	None	None	None
m54284U_191107_221739/117245517/ccs	PacBio_Cortex_Rep1	mm10_ERCC_SIRV	chr9	107770999	107768246	-	1	2754	29004	76096	ENSMUSG00000032580.12	ENSMUST00000181993.1	Rbm5	Rbm5-202	Known	Known	None	0.699999988079071	None	None	None	None
m54284U_191107_221739/108725482/ccs	PacBio_Cortex_Rep1	mm10_ERCC_SIRV	chr1	190928605	190945767	+	7	1953	3338	8270	ENSMUSG00000026634.16	ENSMUST00000123384.7	Angel2	Angel2-204	Known	Known	None	0.949999988079071	None	None	None	None
m54284U_191213_120042/25166979/ccs	PacBio_Hippocampus_Rep2	mm10_ERCC_SIRV	chr9	107770969	107768246	-	1	2724	29004	76096	ENSMUSG00000032580.12	ENSMUST00000181993.1	Rbm5	Rbm5-202	Known	Known	None	0.699999988079071	None	None	None	None
m54284U_191107_221739/42402373/ccs	PacBio_Cortex_Rep1	mm10_ERCC_SIRV	chr9	107770972	107768247	-	1	2726	29004	76096	ENSMUSG00000032580.12	ENSMUST00000181993.1	Rbm5	Rbm5-202	Known	Known	None	0.699999988079071	None	None	None	None
m54284U_191212_053548/3081570/ccs	PacBio_Hippocampus_Rep1	mm10_ERCC_SIRV	chr4	129121267	129111577	-	4	1500	12139	31364	ENSMUSG00000028785.13	ENSMUST00000030572.9	Hpca	Hpca-201	Known	Known	None	0.15000000596046448	None	None	None	None
m54284U_191109_043049/151849517/ccs	PacBio_Cortex_Rep2	mm10_ERCC_SIRV	chr5	135778637	135790388	+	9	1296	15751	41409	ENSMUSG00000019179.10	ENSMUST00000019323.10	Mdh2	Mdh2-201	Known	Known	None	0.20000000298023224	None	None	None	None
m54284U_191107_221739/25757853/ccs	PacBio_Cortex_Rep1	mm10_ERCC_SIRV	chr16	57606867	57561435	-	2	530	45541	118017	ENSMUSG00000022748.8	ENSMUST00000232413.1	Cmss1	Cmss1-203	Known	Known	None	0.25	None	None	None	None
m54284U_191109_043049/47120899/ccs	PacBio_Cortex_Rep2	mm10_ERCC_SIRV	chr18	82554535	82585626	+	5	1902	49728	129852	ENSMUSG00000041607.17	ENSMUST00000133193.8	Mbp	Mbp-211	Known	Known	None	0.20000000298023224	None	None	None	None
m54284U_191109_043049/69272053/ccs	PacBio_Cortex_Rep2	mm10_ERCC_SIRV	chr7	126799176	126795236	-	9	1417	23517	512139	ENSMUSG00000030695.16	ENCODEMT000512139	Aldoa	ENCODEMT000512139	Known	NNC	None	0.10000000149011612	None	None	None	None
m54284U_191109_043049/25035318/ccs	PacBio_Cortex_Rep2	mm10_ERCC_SIRV	chr9	107770985	107768247	-	1	2739	29004	76096	ENSMUSG00000032580.12	ENSMUST00000181993.1	Rbm5	Rbm5-202	Known	Known	None	0.699999988079071	None	None	None	None
m54284U_191212_053548/65602157/ccs	PacBio_Hippocampus_Rep1	mm10_ERCC_SIRV	chr2	121358668	121363737	+	9	1562	5904	15614	ENSMUSG00000000308.14	ENSMUST00000000317.12	Ckmt1	Ckmt1-201	Known	Known	None	0.10000000149011612	None	None	None	None
m54284U_191109_043049/114493965/ccs	PacBio_Cortex_Rep2	mm10_ERCC_SIRV	chr9	107770994	107768247	-	1	2748	29004	76096	ENSMUSG00000032580.12	ENSMUST00000181993.1	Rbm5	Rbm5-202	Known	Known	None	0.699999988079071	None	None	None	None
m54284U_191107_221739/117637718/ccs	PacBio_Cortex_Rep1	mm10_ERCC_SIRV	chr1	190928605	190945768	+	9	2407	3338	8269	ENSMUSG00000026634.16	ENSMUST00000066632.13	Angel2	Angel2-202	Known	Known	None	1.0	None	None	None	None
m54284U_191212_053548/58590994/ccs	PacBio_Hippocampus_Rep1	mm10_ERCC_SIRV	chr9	107770993	107768248	-	1	2746	29004	76096	ENSMUSG00000032580.12	ENSMUST00000181993.1	Rbm5	Rbm5-202	Known	Known	None	0.6499999761581421	None	None	None	None
m54284U_191109_043049/137625965/ccs	PacBio_Cortex_Rep2	mm10_ERCC_SIRV	chr11	98348777	98357788	+	7	1620	34306	90355	ENSMUSG00000061718.12	ENSMUST00000078694.12	Ppp1r1b	Ppp1r1b-201	Known	Known	None	0.3499999940395355	None	None	None	None
m54284U_191212_053548/3081842/ccs	PacBio_Hippocampus_Rep1	mm10_ERCC_SIRV	chr4	129121989	129111577	-	6	1793	12139	31363	ENSMUSG00000028785.13	ENSMUST00000116444.9	Hpca	Hpca-204	Known	Known	None	0.15000000596046448	None	None	None	None
m54284U_191109_043049/69405099/ccs	PacBio_Cortex_Rep2	mm10_ERCC_SIRV	chr7	126799185	126795236	-	9	1440	23517	61230	ENSMUSG00000030695.16	ENSMUST00000032934.11	Aldoa	Aldoa-201	Known	Known	None	0.10000000149011612	None	None	None	None
m54284U_191109_043049/126026972/ccs	PacBio_Cortex_Rep2	mm10_ERCC_SIRV	chr9	107770999	107769379	-	1	1621	29004	76096	ENSMUSG00000032580.12	ENSMUST00000181993.1	Rbm5	Rbm5-202	Known	Known	None	0.800000011920929	None	None	None	None
m54284U_191109_043049/152175952/ccs	PacBio_Cortex_Rep2	mm10_ERCC_SIRV	chr5	135778637	135790387	+	9	1295	15751	41409	ENSMUSG00000019179.10	ENSMUST00000019323.10	Mdh2	Mdh2-201	Known	Known	None	0.20000000298023224	None	None	None	None
m54284U_191109_043049/47121474/ccs	PacBio_Cortex_Rep2	mm10_ERCC_SIRV	chr18	82554535	82585625	+	5	1865	49728	129852	ENSMUSG00000041607.17	ENSMUST00000133193.8	Mbp	Mbp-211	Known	Known	None	0.20000000298023224	None	None	None	None
m54284U_191109_043049/77070807/ccs	PacBio_Cortex_Rep2	mm10_ERCC_SIRV	chr9	107872726	107773562	-	21	3645	29006	517183	ENSMUSG00000032582.14	ENCODEMT000517183	Rbm6	ENCODEMT000517183	Known	NNC	None	0.30000001192092896	None	None	None	None
m54284U_191107_221739/100993163/ccs	PacBio_Cortex_Rep1	mm10_ERCC_SIRV	chr16	57606834	57561435	-	2	497	45541	118017	ENSMUSG00000022748.8	ENSMUST00000232413.1	Cmss1	Cmss1-203	Known	Known	None	0.25	None	None	None	None
m54284U_191212_053548/66913921/ccs	PacBio_Hippocampus_Rep1	mm10_ERCC_SIRV	chr2	121358668	121363736	+	9	1561	5904	15614	ENSMUSG00000000308.14	ENSMUST00000000317.12	Ckmt1	Ckmt1-201	Known	Known	None	0.15000000596046448	None	None	None	None
m54284U_191212_053548/67896783/ccs	PacBio_Hippocampus_Rep1	mm10_ERCC_SIRV	chr2	121358679	121360361	+	1	1694	5904	516452	ENSMUSG00000000308.14	ENCODEMT000516452	Ckmt1	ENCODEMT000516452	Known	Genomic	None	1.0	None	None	None	None
m54284U_191109_043049/69600323/ccs	PacBio_Cortex_Rep2	mm10_ERCC_SIRV	chr7	126799168	126795236	-	9	1423	23517	61230	ENSMUSG00000030695.16	ENSMUST00000032934.11	Aldoa	Aldoa-201	Known	Known	None	0.10000000149011612	None	None	None	None
m54284U_191212_053548/3146841/ccs	PacBio_Hippocampus_Rep1	mm10_ERCC_SIRV	chr4	129121247	129111577	-	4	1480	12139	31364	ENSMUSG00000028785.13	ENSMUST00000030572.9	Hpca	Hpca-201	Known	Known	None	0.15000000596046448	None	None	None	None
m54284U_191107_221739/131334346/ccs	PacBio_Cortex_Rep1	mm10_ERCC_SIRV	chr9	107872445	107773564	-	21	3785	29006	517184	ENSMUSG00000032582.14	ENCODEMT000517184	Rbm6	ENCODEMT000517184	Known	NIC	None	0.3499999940395355	None	None	None	None
m54284U_191107_221739/122161999/ccs	PacBio_Cortex_Rep1	mm10_ERCC_SIRV	chr1	190928605	190945763	+	7	1949	3338	8270	ENSMUSG00000026634.16	ENSMUST00000123384.7	Angel2	Angel2-204	Known	Known	None	0.8999999761581421	None	None	None	None
m54284U_191109_043049/152307369/ccs	PacBio_Cortex_Rep2	mm10_ERCC_SIRV	chr5	135778637	135790389	+	9	1297	15751	41409	ENSMUSG00000019179.10	ENSMUST00000019323.10	Mdh2	Mdh2-201	Known	Known	None	0.20000000298023224	None	None	None	None
m54284U_191109_043049/47122993/ccs	PacBio_Cortex_Rep2	mm10_ERCC_SIRV	chr18	82554535	82585627	+	6	2026	49728	129850	ENSMUSG00000041607.17	ENSMUST00000142850.8	Mbp	Mbp-212	Known	Known	None	0.20000000298023224	None	None	None	None
m54284U_191107_221739/137561282/ccs	PacBio_Cortex_Rep1	mm10_ERCC_SIRV	chr16	57606849	57561435	-	2	512	45541	118017	ENSMUSG00000022748.8	ENSMUST00000232413.1	Cmss1	Cmss1-203	Known	Known	None	0.25	None	None	None	None
m54284U_191109_043049/69796455/ccs	PacBio_Cortex_Rep2	mm10_ERCC_SIRV	chr7	126799185	126795236	-	9	1440	23517	61230	ENSMUSG00000030695.16	ENSMUST00000032934.11	Aldoa	Aldoa-201	Known	Known	None	0.10000000149011612	None	None	None	None
m54284U_191213_120042/159056043/ccs	PacBio_Hippocampus_Rep2	mm10_ERCC_SIRV	chr11	98348777	98357792	+	7	1617	34306	90355	ENSMUSG00000061718.12	ENSMUST00000078694.12	Ppp1r1b	Ppp1r1b-201	Known	Known	None	0.20000000298023224	None	None	None	None
m54284U_191212_053548/3539880/ccs	PacBio_Hippocampus_Rep1	mm10_ERCC_SIRV	chr4	129121245	129111577	-	4	1478	12139	31364	ENSMUSG00000028785.13	ENSMUST00000030572.9	Hpca	Hpca-201	Known	Known	None	0.15000000596046448	None	None	None	None
m54284U_191109_043049/43581636/ccs	PacBio_Cortex_Rep2	mm10_ERCC_SIRV	chr9	107872792	107773564	-	21	3686	29006	76099	ENSMUSG00000032582.14	ENSMUST00000183032.7	Rbm6	Rbm6-207	Known	Known	None	0.3499999940395355	None	None	None	None
m54284U_191212_053548/74645866/ccs	PacBio_Hippocampus_Rep1	mm10_ERCC_SIRV	chr2	121358668	121363736	+	9	1561	5904	15614	ENSMUSG00000000308.14	ENSMUST00000000317.12	Ckmt1	Ckmt1-201	Known	Known	None	0.15000000596046448	None	None	None	None
m54284U_191109_043049/149685915/ccs	PacBio_Cortex_Rep2	mm10_ERCC_SIRV	chr9	107872705	107773564	-	17	2532	29006	517185	ENSMUSG00000032582.14	ENCODEMT000517185	Rbm6	ENCODEMT000517185	Known	NIC	None	0.3499999940395355	None	None	None	None
m54284U_191109_043049/153027108/ccs	PacBio_Cortex_Rep2	mm10_ERCC_SIRV	chr5	135778637	135790390	+	9	1298	15751	41409	ENSMUSG00000019179.10	ENSMUST00000019323.10	Mdh2	Mdh2-201	Known	Known	None	0.15000000596046448	None	None	None	None
m54284U_191107_221739/139658997/ccs	PacBio_Cortex_Rep1	mm10_ERCC_SIRV	chr1	190928605	190945768	+	9	2407	3338	8269	ENSMUSG00000026634.16	ENSMUST00000066632.13	Angel2	Angel2-202	Known	Known	None	1.0	None	None	None	None
m54284U_191109_043049/47186222/ccs	PacBio_Cortex_Rep2	mm10_ERCC_SIRV	chr18	82554535	82585627	+	5	1903	49728	129852	ENSMUSG00000041607.17	ENSMUST00000133193.8	Mbp	Mbp-211	Known	Known	None	0.20000000298023224	None	None	None	None
m54284U_191109_043049/69796505/ccs	PacBio_Cortex_Rep2	mm10_ERCC_SIRV	chr7	126799141	126795236	-	9	1396	23517	61230	ENSMUSG00000030695.16	ENSMUST00000032934.11	Aldoa	Aldoa-201	Known	Known	None	0.10000000149011612	None	None	None	None
m54284U_191212_053548/99355398/ccs	PacBio_Hippocampus_Rep1	mm10_ERCC_SIRV	chr16	57606853	57561436	-	2	507	45541	118017	ENSMUSG00000022748.8	ENSMUST00000232413.1	Cmss1	Cmss1-203	Known	Known	None	0.25	None	None	None	None
m54284U_191109_043049/54789716/ccs	PacBio_Cortex_Rep2	mm10_ERCC_SIRV	chr16	57606855	57561489	-	3	543	45541	517186	ENSMUSG00000022748.8	ENCODEMT000517186	Cmss1	ENCODEMT000517186	Known	NNC	None	0.25	None	None	None	None
m54284U_191212_053548/3737028/ccs	PacBio_Hippocampus_Rep1	mm10_ERCC_SIRV	chr4	129121247	129111577	-	4	1480	12139	31364	ENSMUSG00000028785.13	ENSMUST00000030572.9	Hpca	Hpca-201	Known	Known	None	0.15000000596046448	None	None	None	None
m54284U_191109_043049/69862016/ccs	PacBio_Cortex_Rep2	mm10_ERCC_SIRV	chr7	126799136	126795236	-	9	1391	23517	61230	ENSMUSG00000030695.16	ENSMUST00000032934.11	Aldoa	Aldoa-201	Known	Known	None	0.10000000149011612	None	None	None	None
m54284U_191109_043049/153552154/ccs	PacBio_Cortex_Rep2	mm10_ERCC_SIRV	chr5	135778637	135790385	+	9	1293	15751	41409	ENSMUSG00000019179.10	ENSMUST00000019323.10	Mdh2	Mdh2-201	Known	Known	None	0.20000000298023224	None	None	None	None
m54284U_191109_043049/47186747/ccs	PacBio_Cortex_Rep2	mm10_ERCC_SIRV	chr18	82554535	82585607	+	5	1883	49728	129852	ENSMUSG00000041607.17	ENSMUST00000133193.8	Mbp	Mbp-211	Known	Known	None	0.6000000238418579	None	None	None	None
m54284U_191212_053548/77004809/ccs	PacBio_Hippocampus_Rep1	mm10_ERCC_SIRV	chr2	121358668	121363736	+	9	1561	5904	15614	ENSMUSG00000000308.14	ENSMUST00000000317.12	Ckmt1	Ckmt1-201	Known	Known	None	0.15000000596046448	None	None	None	None
m54284U_191212_053548/6817849/ccs	PacBio_Hippocampus_Rep1	mm10_ERCC_SIRV	chr9	107852637	107773564	-	19	2665	29006	517187	ENSMUSG00000032582.14	ENCODEMT000517187	Rbm6	ENCODEMT000517187	Known	ISM	Suffix	0.3499999940395355	None	None	None	None
m54284U_191107_221739/167119091/ccs	PacBio_Cortex_Rep1	mm10_ERCC_SIRV	chr1	190928629	190945773	+	8	2081	3338	516879	ENSMUSG00000026634.16	ENCODEMT000516879	Angel2	ENCODEMT000516879	Known	NIC	None	1.0	None	None	None	None
m54284U_191109_043049/10355322/ccs	PacBio_Cortex_Rep2	mm10_ERCC_SIRV	chr1	190928605	190945764	+	8	2233	3338	517188	ENSMUSG00000026634.16	ENCODEMT000517188	Angel2	ENCODEMT000517188	Known	NNC	None	0.8999999761581421	None	None	None	None
m54284U_191107_221739/145884052/ccs	PacBio_Cortex_Rep1	mm10_ERCC_SIRV	chr11	98348779	98357792	+	7	1622	34306	90355	ENSMUSG00000061718.12	ENSMUST00000078694.12	Ppp1r1b	Ppp1r1b-201	Known	Known	None	0.20000000298023224	None	None	None	None
m54284U_191212_053548/3737226/ccs	PacBio_Hippocampus_Rep1	mm10_ERCC_SIRV	chr4	129121245	129111577	-	4	1478	12139	31364	ENSMUSG00000028785.13	ENSMUST00000030572.9	Hpca	Hpca-201	Known	Known	None	0.15000000596046448	None	None	None	None
m54284U_191213_120042/136709389/ccs	PacBio_Hippocampus_Rep2	mm10_ERCC_SIRV	chr16	57569646	57572796	+	1	3151	45544	517189	ENSMUSG00000043336.14	ENCODEMT000517189	Filip1l	ENCODEMT000517189	Known	ISM	None	0.15000000596046448	None	None	None	None
m54284U_191109_043049/70191380/ccs	PacBio_Cortex_Rep2	mm10_ERCC_SIRV	chr7	126799168	126795236	-	9	1423	23517	61230	ENSMUSG00000030695.16	ENSMUST00000032934.11	Aldoa	Aldoa-201	Known	Known	None	0.10000000149011612	None	None	None	None
m54284U_191109_043049/47188107/ccs	PacBio_Cortex_Rep2	mm10_ERCC_SIRV	chr18	82554535	82585626	+	5	1902	49728	129852	ENSMUSG00000041607.17	ENSMUST00000133193.8	Mbp	Mbp-211	Known	Known	None	0.20000000298023224	None	None	None	None
m54284U_191212_053548/8586070/ccs	PacBio_Hippocampus_Rep1	mm10_ERCC_SIRV	chr16	57570091	57572807	+	1	2713	45544	517189	ENSMUSG00000043336.14	ENCODEMT000517189	Filip1l	ENCODEMT000517189	Known	ISM	None	0.20000000298023224	None	None	None	None
m54284U_191109_043049/157943679/ccs	PacBio_Cortex_Rep2	mm10_ERCC_SIRV	chr5	135778637	135790388	+	9	1296	15751	41409	ENSMUSG00000019179.10	ENSMUST00000019323.10	Mdh2	Mdh2-201	Known	Known	None	0.20000000298023224	None	None	None	None
m54284U_191212_053548/12716396/ccs	PacBio_Hippocampus_Rep1	mm10_ERCC_SIRV	chr9	107872753	107773564	-	21	3647	29006	76099	ENSMUSG00000032582.14	ENSMUST00000183032.7	Rbm6	Rbm6-207	Known	Known	None	0.3499999940395355	None	None	None	None
m54284U_191109_043049/160564517/ccs	PacBio_Cortex_Rep2	mm10_ERCC_SIRV	chr5	135778637	135790388	+	9	1287	15751	517190	ENSMUSG00000019179.10	ENCODEMT000517190	Mdh2	ENCODEMT000517190	Known	NNC	None	0.20000000298023224	None	None	None	None
m54284U_191107_221739/130023787/ccs	PacBio_Cortex_Rep1	mm10_ERCC_SIRV	chr16	57570782	57572796	+	1	2011	45544	517189	ENSMUSG00000043336.14	ENCODEMT000517189	Filip1l	ENCODEMT000517189	Known	ISM	None	0.10000000149011612	None	None	None	None
m54284U_191212_053548/78645804/ccs	PacBio_Hippocampus_Rep1	mm10_ERCC_SIRV	chr2	121358668	121363729	+	9	1554	5904	15614	ENSMUSG00000000308.14	ENSMUST00000000317.12	Ckmt1	Ckmt1-201	Known	Known	None	0.10000000149011612	None	None	None	None
m54284U_191212_053548/4325700/ccs	PacBio_Hippocampus_Rep1	mm10_ERCC_SIRV	chr4	129121245	129111577	-	4	1478	12139	31364	ENSMUSG00000028785.13	ENSMUST00000030572.9	Hpca	Hpca-201	Known	Known	None	0.15000000596046448	None	None	None	None
m54284U_191213_120042/97520179/ccs	PacBio_Hippocampus_Rep2	mm10_ERCC_SIRV	chr16	57571256	57572802	+	1	1543	45544	517189	ENSMUSG00000043336.14	ENCODEMT000517189	Filip1l	ENCODEMT000517189	Known	ISM	None	0.15000000596046448	None	None	None	None
m54284U_191109_043049/70254626/ccs	PacBio_Cortex_Rep2	mm10_ERCC_SIRV	chr7	126799139	126795236	-	9	1394	23517	61230	ENSMUSG00000030695.16	ENSMUST00000032934.11	Aldoa	Aldoa-201	Known	Known	None	0.10000000149011612	None	None	None	None
m54284U_191213_120042/54264442/ccs	PacBio_Hippocampus_Rep2	mm10_ERCC_SIRV	chr16	57572175	57574798	+	1	2620	45544	517189	ENSMUSG00000043336.14	ENCODEMT000517189	Filip1l	ENCODEMT000517189	Known	ISM	None	0.3499999940395355	None	None	None	None
m54284U_191109_043049/10684529/ccs	PacBio_Cortex_Rep2	mm10_ERCC_SIRV	chr1	190928629	190945772	+	8	2080	3338	516879	ENSMUSG00000026634.16	ENCODEMT000516879	Angel2	ENCODEMT000516879	Known	NIC	None	0.949999988079071	None	None	None	None
m54284U_191212_053548/36832583/ccs	PacBio_Hippocampus_Rep1	mm10_ERCC_SIRV	chr9	107872738	107773564	-	21	3632	29006	76099	ENSMUSG00000032582.14	ENSMUST00000183032.7	Rbm6	Rbm6-207	Known	Known	None	0.3499999940395355	None	None	None	None
m54284U_191109_043049/47252025/ccs	PacBio_Cortex_Rep2	mm10_ERCC_SIRV	chr18	82554535	82585607	+	6	2006	49728	129850	ENSMUSG00000041607.17	ENSMUST00000142850.8	Mbp	Mbp-212	Known	Known	None	0.6000000238418579	None	None	None	None
m54284U_191109_043049/114426965/ccs	PacBio_Cortex_Rep2	mm10_ERCC_SIRV	chr11	98348779	98357794	+	7	1624	34306	90355	ENSMUSG00000061718.12	ENSMUST00000078694.12	Ppp1r1b	Ppp1r1b-201	Known	Known	None	0.10000000149011612	None	None	None	None
m54284U_191109_043049/82642278/ccs	PacBio_Cortex_Rep2	mm10_ERCC_SIRV	chr16	57577430	57573380	-	1	4051	45541	517191	ENSMUSG00000022748.8	ENCODEMT000517191	Cmss1	ENCODEMT000517191	Known	Genomic	None	0.3499999940395355	None	None	None	None
m54284U_191109_043049/70257152/ccs	PacBio_Cortex_Rep2	mm10_ERCC_SIRV	chr7	126799157	126795236	-	9	1395	23517	61230	ENSMUSG00000030695.16	ENSMUST00000032934.11	Aldoa	Aldoa-201	Known	Known	None	0.10000000149011612	None	None	None	None
m54284U_191212_053548/4327337/ccs	PacBio_Hippocampus_Rep1	mm10_ERCC_SIRV	chr4	129121245	129111577	-	4	1466	12139	31364	ENSMUSG00000028785.13	ENSMUST00000030572.9	Hpca	Hpca-201	Known	Known	None	0.15000000596046448	None	None	None	None
m54284U_191109_043049/161349734/ccs	PacBio_Cortex_Rep2	mm10_ERCC_SIRV	chr5	135778637	135790389	+	9	1297	15751	41409	ENSMUSG00000019179.10	ENSMUST00000019323.10	Mdh2	Mdh2-201	Known	Known	None	0.20000000298023224	None	None	None	None
m54284U_191212_053548/79561231/ccs	PacBio_Hippocampus_Rep1	mm10_ERCC_SIRV	chr2	121358668	121363734	+	9	1559	5904	15614	ENSMUSG00000000308.14	ENSMUST00000000317.12	Ckmt1	Ckmt1-201	Known	Known	None	0.10000000149011612	None	None	None	None
m54284U_191212_053548/80283755/ccs	PacBio_Hippocampus_Rep1	mm10_ERCC_SIRV	chr2	121358668	121363727	+	9	1557	5904	517192	ENSMUSG00000000308.14	ENCODEMT000517192	Ckmt1	ENCODEMT000517192	Known	NIC	None	0.10000000149011612	None	None	None	None
m54284U_191212_053548/103941298/ccs	PacBio_Hippocampus_Rep1	mm10_ERCC_SIRV	chr9	107791900	107773564	-	13	1664	29006	517193	ENSMUSG00000032582.14	ENCODEMT000517193	Rbm6	ENCODEMT000517193	Known	ISM	Suffix	0.3499999940395355	None	None	None	None
m54284U_191109_043049/17696774/ccs	PacBio_Cortex_Rep2	mm10_ERCC_SIRV	chr1	190928605	190945763	+	9	2361	3338	8271	ENSMUSG00000026634.16	ENSMUST00000110899.6	Angel2	Angel2-203	Known	Known	None	0.8999999761581421	None	None	None	None
m54284U_191213_120042/37553074/ccs	PacBio_Hippocampus_Rep2	mm10_ERCC_SIRV	chr16	57592598	57590715	-	1	1884	45541	517194	ENSMUSG00000022748.8	ENCODEMT000517194	Cmss1	ENCODEMT000517194	Known	Genomic	None	0.75	None	None	None	None
m54284U_191109_043049/47252932/ccs	PacBio_Cortex_Rep2	mm10_ERCC_SIRV	chr18	82554535	82585607	+	5	1883	49728	129852	ENSMUSG00000041607.17	ENSMUST00000133193.8	Mbp	Mbp-211	Known	Known	None	0.6000000238418579	None	None	None	None
m54284U_191109_043049/70321461/ccs	PacBio_Cortex_Rep2	mm10_ERCC_SIRV	chr7	126800365	126795236	-	9	1377	23517	61231	ENSMUSG00000030695.16	ENSMUST00000106348.7	Aldoa	Aldoa-203	Known	Known	None	0.10000000149011612	None	None	None	None
m54284U_191212_053548/123208774/ccs	PacBio_Hippocampus_Rep1	mm10_ERCC_SIRV	chr9	107803363	107773564	-	16	3568	29006	517195	ENSMUSG00000032582.14	ENCODEMT000517195	Rbm6	ENCODEMT000517195	Known	NNC	None	0.3499999940395355	None	None	None	None
m54284U_191212_053548/4524053/ccs	PacBio_Hippocampus_Rep1	mm10_ERCC_SIRV	chr4	129121286	129111577	-	4	1512	12139	31364	ENSMUSG00000028785.13	ENSMUST00000030572.9	Hpca	Hpca-201	Known	Known	None	0.15000000596046448	None	None	None	None
m54284U_191212_053548/78776666/ccs	PacBio_Hippocampus_Rep1	mm10_ERCC_SIRV	chr16	57593112	57590720	-	1	2393	45541	517194	ENSMUSG00000022748.8	ENCODEMT000517194	Cmss1	ENCODEMT000517194	Known	Genomic	None	0.75	None	None	None	None
m54284U_191109_043049/161415681/ccs	PacBio_Cortex_Rep2	mm10_ERCC_SIRV	chr5	135778637	135790388	+	9	1296	15751	41409	ENSMUSG00000019179.10	ENSMUST00000019323.10	Mdh2	Mdh2-201	Known	Known	None	0.20000000298023224	None	None	None	None
m54284U_191212_053548/112329764/ccs	PacBio_Hippocampus_Rep1	mm10_ERCC_SIRV	chr11	98348779	98357788	+	7	1618	34306	90355	ENSMUSG00000061718.12	ENSMUST00000078694.12	Ppp1r1b	Ppp1r1b-201	Known	Known	None	0.3499999940395355	None	None	None	None
m54284U_191212_053548/115934445/ccs	PacBio_Hippocampus_Rep1	mm10_ERCC_SIRV	chr16	57593420	57591542	-	1	1879	45541	517194	ENSMUSG00000022748.8	ENCODEMT000517194	Cmss1	ENCODEMT000517194	Known	Genomic	None	0.699999988079071	None	None	None	None
m54284U_191109_043049/70517659/ccs	PacBio_Cortex_Rep2	mm10_ERCC_SIRV	chr7	126799185	126795236	-	9	1440	23517	61230	ENSMUSG00000030695.16	ENSMUST00000032934.11	Aldoa	Aldoa-201	Known	Known	None	0.10000000149011612	None	None	None	None
m54284U_191109_043049/47319849/ccs	PacBio_Cortex_Rep2	mm10_ERCC_SIRV	chr18	82554535	82585628	+	6	2027	49728	129850	ENSMUSG00000041607.17	ENSMUST00000142850.8	Mbp	Mbp-212	Known	Known	None	0.15000000596046448	None	None	None	None
m54284U_191109_043049/17826496/ccs	PacBio_Cortex_Rep2	mm10_ERCC_SIRV	chr1	190928629	190945766	+	10	2654	3338	516881	ENSMUSG00000026634.16	ENCODEMT000516881	Angel2	ENCODEMT000516881	Known	NIC	None	0.949999988079071	None	None	None	None
m54284U_191212_053548/84148541/ccs	PacBio_Hippocampus_Rep1	mm10_ERCC_SIRV	chr2	121358668	121363737	+	9	1562	5904	15614	ENSMUSG00000000308.14	ENSMUST00000000317.12	Ckmt1	Ckmt1-201	Known	Known	None	0.10000000149011612	None	None	None	None
m54284U_191212_053548/56427268/ccs	PacBio_Hippocampus_Rep1	mm10_ERCC_SIRV	chr16	57599752	57602042	+	1	2291	87779	517196	ENCODEMG000087779	ENCODEMT000517196	ENCODEMG000087779	ENCODEMT000517196	Antisense	Antisense	None	0.8999999761581421	None	None	None	None
m54284U_191212_053548/144245384/ccs	PacBio_Hippocampus_Rep1	mm10_ERCC_SIRV	chr9	107872753	107773564	-	21	3647	29006	76099	ENSMUSG00000032582.14	ENSMUST00000183032.7	Rbm6	Rbm6-207	Known	Known	None	0.3499999940395355	None	None	None	None
m54284U_191212_053548/4524109/ccs	PacBio_Hippocampus_Rep1	mm10_ERCC_SIRV	chr4	129121267	129111577	-	4	1500	12139	31364	ENSMUSG00000028785.13	ENSMUST00000030572.9	Hpca	Hpca-201	Known	Known	None	0.15000000596046448	None	None	None	None
m54284U_191109_043049/161548878/ccs	PacBio_Cortex_Rep2	mm10_ERCC_SIRV	chr5	135778637	135790389	+	9	1297	15751	41409	ENSMUSG00000019179.10	ENSMUST00000019323.10	Mdh2	Mdh2-201	Known	Known	None	0.20000000298023224	None	None	None	None
m54284U_191213_120042/71894900/ccs	PacBio_Hippocampus_Rep2	mm10_ERCC_SIRV	chr16	57599818	57602042	+	1	2286	87779	517196	ENCODEMG000087779	ENCODEMT000517196	ENCODEMG000087779	ENCODEMT000517196	Antisense	Antisense	None	0.8999999761581421	None	None	None	None
m54284U_191109_043049/70650343/ccs	PacBio_Cortex_Rep2	mm10_ERCC_SIRV	chr7	126799160	126795236	-	9	1415	23517	61230	ENSMUSG00000030695.16	ENSMUST00000032934.11	Aldoa	Aldoa-201	Known	Known	None	0.10000000149011612	None	None	None	None
m54284U_191212_053548/81986116/ccs	PacBio_Hippocampus_Rep1	mm10_ERCC_SIRV	chr16	57599822	57602042	+	1	2282	87779	517196	ENCODEMG000087779	ENCODEMT000517196	ENCODEMG000087779	ENCODEMT000517196	Antisense	Antisense	None	0.8999999761581421	None	None	None	None
m54284U_191213_120042/74778547/ccs	PacBio_Hippocampus_Rep2	mm10_ERCC_SIRV	chr9	107872705	107773564	-	21	3599	29006	76099	ENSMUSG00000032582.14	ENSMUST00000183032.7	Rbm6	Rbm6-207	Known	Known	None	0.3499999940395355	None	None	None	None
m54284U_191213_120042/41812466/ccs	PacBio_Hippocampus_Rep2	mm10_ERCC_SIRV	chr16	57599825	57602042	+	1	2279	87779	517196	ENCODEMG000087779	ENCODEMT000517196	ENCODEMG000087779	ENCODEMT000517196	Antisense	Antisense	None	0.8999999761581421	None	None	None	None
m54284U_191109_043049/47382999/ccs	PacBio_Cortex_Rep2	mm10_ERCC_SIRV	chr18	82554535	82585627	+	5	1903	49728	129852	ENSMUSG00000041607.17	ENSMUST00000133193.8	Mbp	Mbp-211	Known	Known	None	0.20000000298023224	None	None	None	None
m54284U_191107_221739/58328026/ccs	PacBio_Cortex_Rep1	mm10_ERCC_SIRV	chr11	98348780	98357791	+	7	1620	34306	90355	ENSMUSG00000061718.12	ENSMUST00000078694.12	Ppp1r1b	Ppp1r1b-201	Known	Known	None	0.20000000298023224	None	None	None	None
m54284U_191109_043049/50332216/ccs	PacBio_Cortex_Rep2	mm10_ERCC_SIRV	chr16	57600025	57602042	+	1	2079	87779	517196	ENCODEMG000087779	ENCODEMT000517196	ENCODEMG000087779	ENCODEMT000517196	Antisense	Antisense	None	0.8999999761581421	None	None	None	None
m54284U_191212_053548/4587937/ccs	PacBio_Hippocampus_Rep1	mm10_ERCC_SIRV	chr4	129121257	129111577	-	4	1490	12139	31364	ENSMUSG00000028785.13	ENSMUST00000030572.9	Hpca	Hpca-201	Known	Known	None	0.15000000596046448	None	None	None	None
m54284U_191212_053548/85002263/ccs	PacBio_Hippocampus_Rep1	mm10_ERCC_SIRV	chr2	121358668	121363734	+	9	1559	5904	15614	ENSMUSG00000000308.14	ENSMUST00000000317.12	Ckmt1	Ckmt1-201	Known	Known	None	0.10000000149011612	None	None	None	None
m54284U_191109_043049/22020980/ccs	PacBio_Cortex_Rep2	mm10_ERCC_SIRV	chr1	190928605	190945768	+	7	1954	3338	8270	ENSMUSG00000026634.16	ENSMUST00000123384.7	Angel2	Angel2-204	Known	Known	None	1.0	None	None	None	None
m54284U_191109_043049/154468390/ccs	PacBio_Cortex_Rep2	mm10_ERCC_SIRV	chr16	57600025	57602042	+	1	2079	87779	517196	ENCODEMG000087779	ENCODEMT000517196	ENCODEMG000087779	ENCODEMT000517196	Antisense	Antisense	None	0.8999999761581421	None	None	None	None
m54284U_191109_043049/70912117/ccs	PacBio_Cortex_Rep2	mm10_ERCC_SIRV	chr7	126799180	126795236	-	9	1435	23517	61230	ENSMUSG00000030695.16	ENSMUST00000032934.11	Aldoa	Aldoa-201	Known	Known	None	0.10000000149011612	None	None	None	None
m54284U_191212_053548/161351979/ccs	PacBio_Hippocampus_Rep1	mm10_ERCC_SIRV	chr16	57600025	57602042	+	1	2079	87779	517196	ENCODEMG000087779	ENCODEMT000517196	ENCODEMG000087779	ENCODEMT000517196	Antisense	Antisense	None	0.8999999761581421	None	None	None	None
m54284U_191107_221739/31916558/ccs	PacBio_Cortex_Rep1	mm10_ERCC_SIRV	chr9	107872701	107773565	-	21	3594	29006	76099	ENSMUSG00000032582.14	ENSMUST00000183032.7	Rbm6	Rbm6-207	Known	Known	None	0.4000000059604645	None	None	None	None
m54284U_191109_043049/165610101/ccs	PacBio_Cortex_Rep2	mm10_ERCC_SIRV	chr5	135778637	135790386	+	9	1294	15751	41409	ENSMUSG00000019179.10	ENSMUST00000019323.10	Mdh2	Mdh2-201	Known	Known	None	0.20000000298023224	None	None	None	None
m54284U_191212_053548/2687825/ccs	PacBio_Hippocampus_Rep1	mm10_ERCC_SIRV	chr16	57600064	57602042	+	1	2040	87779	517196	ENCODEMG000087779	ENCODEMT000517196	ENCODEMG000087779	ENCODEMT000517196	Antisense	Antisense	None	0.8999999761581421	None	None	None	None
m54284U_191109_043049/121308646/ccs	PacBio_Cortex_Rep2	mm10_ERCC_SIRV	chr16	57600070	57602042	+	1	2034	87779	517196	ENCODEMG000087779	ENCODEMT000517196	ENCODEMG000087779	ENCODEMT000517196	Antisense	Antisense	None	0.8999999761581421	None	None	None	None
m54284U_191109_043049/47448654/ccs	PacBio_Cortex_Rep2	mm10_ERCC_SIRV	chr18	82554535	82585627	+	5	1903	49728	129852	ENSMUSG00000041607.17	ENSMUST00000133193.8	Mbp	Mbp-211	Known	Known	None	0.20000000298023224	None	None	None	None
m54284U_191212_053548/4982838/ccs	PacBio_Hippocampus_Rep1	mm10_ERCC_SIRV	chr4	129121245	129111577	-	4	1478	12139	31364	ENSMUSG00000028785.13	ENSMUST00000030572.9	Hpca	Hpca-201	Known	Known	None	0.15000000596046448	None	None	None	None
m54284U_191212_053548/80808505/ccs	PacBio_Hippocampus_Rep1	mm10_ERCC_SIRV	chr16	57600070	57602042	+	1	2034	87779	517196	ENCODEMG000087779	ENCODEMT000517196	ENCODEMG000087779	ENCODEMT000517196	Antisense	Antisense	None	0.8999999761581421	None	None	None	None
m54284U_191109_043049/70912482/ccs	PacBio_Cortex_Rep2	mm10_ERCC_SIRV	chr7	126799184	126795236	-	9	1439	23517	61230	ENSMUSG00000030695.16	ENSMUST00000032934.11	Aldoa	Aldoa-201	Known	Known	None	0.10000000149011612	None	None	None	None
m54284U_191107_221739/32178501/ccs	PacBio_Cortex_Rep1	mm10_ERCC_SIRV	chr9	107872734	107773565	-	17	2114	29006	517197	ENSMUSG00000032582.14	ENCODEMT000517197	Rbm6	ENCODEMT000517197	Known	NIC	None	0.4000000059604645	None	None	None	None
m54284U_191212_053548/141363576/ccs	PacBio_Hippocampus_Rep1	mm10_ERCC_SIRV	chr16	57600070	57602042	+	1	2034	87779	517196	ENCODEMG000087779	ENCODEMT000517196	ENCODEMG000087779	ENCODEMT000517196	Antisense	Antisense	None	0.8999999761581421	None	None	None	None
m54284U_191212_053548/86311834/ccs	PacBio_Hippocampus_Rep1	mm10_ERCC_SIRV	chr2	121358668	121363736	+	9	1561	5904	15614	ENSMUSG00000000308.14	ENSMUST00000000317.12	Ckmt1	Ckmt1-201	Known	Known	None	0.15000000596046448	None	None	None	None
m54284U_191109_043049/35916007/ccs	PacBio_Cortex_Rep2	mm10_ERCC_SIRV	chr1	190928596	190945770	+	8	2280	3338	516891	ENSMUSG00000026634.16	ENCODEMT000516891	Angel2	ENCODEMT000516891	Known	NIC	None	1.0	None	None	None	None
m54284U_191212_053548/18876241/ccs	PacBio_Hippocampus_Rep1	mm10_ERCC_SIRV	chr16	57600835	57602042	+	1	1269	87779	517196	ENCODEMG000087779	ENCODEMT000517196	ENCODEMG000087779	ENCODEMT000517196	Antisense	Antisense	None	0.8999999761581421	None	None	None	None
m54284U_191212_053548/139461126/ccs	PacBio_Hippocampus_Rep1	mm10_ERCC_SIRV	chr16	57600835	57602042	+	1	1269	87779	517196	ENCODEMG000087779	ENCODEMT000517196	ENCODEMG000087779	ENCODEMT000517196	Antisense	Antisense	None	0.8999999761581421	None	None	None	None
m54284U_191107_221739/107675901/ccs	PacBio_Cortex_Rep1	mm10_ERCC_SIRV	chr11	98348780	98357795	+	7	1624	34306	90355	ENSMUSG00000061718.12	ENSMUST00000078694.12	Ppp1r1b	Ppp1r1b-201	Known	Known	None	0.10000000149011612	None	None	None	None
m54284U_191109_043049/166332744/ccs	PacBio_Cortex_Rep2	mm10_ERCC_SIRV	chr5	135778637	135790388	+	9	1289	15751	41409	ENSMUSG00000019179.10	ENSMUST00000019323.10	Mdh2	Mdh2-201	Known	Known	None	0.20000000298023224	None	None	None	None
m54284U_191109_043049/71041055/ccs	PacBio_Cortex_Rep2	mm10_ERCC_SIRV	chr7	126799180	126795236	-	9	1435	23517	61230	ENSMUSG00000030695.16	ENSMUST00000032934.11	Aldoa	Aldoa-201	Known	Known	None	0.10000000149011612	None	None	None	None
m54284U_191109_043049/47450523/ccs	PacBio_Cortex_Rep2	mm10_ERCC_SIRV	chr18	82554535	82585607	+	5	1883	49728	129852	ENSMUSG00000041607.17	ENSMUST00000133193.8	Mbp	Mbp-211	Known	Known	None	0.6000000238418579	None	None	None	None
m54284U_191212_053548/5114659/ccs	PacBio_Hippocampus_Rep1	mm10_ERCC_SIRV	chr4	129121813	129111578	-	5	1663	12139	511392	ENSMUSG00000028785.13	ENCODEMT000511392	Hpca	ENCODEMT000511392	Known	ISM	Suffix	0.15000000596046448	None	None	None	None
m54284U_191107_221739/35390027/ccs	PacBio_Cortex_Rep1	mm10_ERCC_SIRV	chr9	107872737	107773563	-	17	2118	29006	517197	ENSMUSG00000032582.14	ENCODEMT000517197	Rbm6	ENCODEMT000517197	Known	NIC	None	0.4000000059604645	None	None	None	None
m54284U_191212_053548/13567206/ccs	PacBio_Hippocampus_Rep1	mm10_ERCC_SIRV	chr16	57625787	57624265	-	1	1516	45545	517198	ENSMUSG00000068196.5	ENCODEMT000517198	Col8a1	ENCODEMT000517198	Known	Genomic	None	0.30000001192092896	None	None	None	None
m54284U_191212_053548/50070762/ccs	PacBio_Hippocampus_Rep1	mm10_ERCC_SIRV	chr16	57626417	57624258	-	1	2153	45545	517198	ENSMUSG00000068196.5	ENCODEMT000517198	Col8a1	ENCODEMT000517198	Known	Genomic	None	0.30000001192092896	None	None	None	None
m54284U_191212_053548/87556944/ccs	PacBio_Hippocampus_Rep1	mm10_ERCC_SIRV	chr2	121358668	121363736	+	9	1561	5904	15614	ENSMUSG00000000308.14	ENSMUST00000000317.12	Ckmt1	Ckmt1-201	Known	Known	None	0.15000000596046448	None	None	None	None
m54284U_191109_043049/71042823/ccs	PacBio_Cortex_Rep2	mm10_ERCC_SIRV	chr7	126799136	126795236	-	9	1391	23517	61230	ENSMUSG00000030695.16	ENSMUST00000032934.11	Aldoa	Aldoa-201	Known	Known	None	0.10000000149011612	None	None	None	None
m54284U_191212_053548/72943393/ccs	PacBio_Hippocampus_Rep1	mm10_ERCC_SIRV	chr16	57627623	57624258	-	1	3359	45545	517198	ENSMUSG00000068196.5	ENCODEMT000517198	Col8a1	ENCODEMT000517198	Known	Genomic	None	0.30000001192092896	None	None	None	None
m54284U_191109_043049/167183517/ccs	PacBio_Cortex_Rep2	mm10_ERCC_SIRV	chr5	135778637	135790387	+	9	1295	15751	41409	ENSMUSG00000019179.10	ENSMUST00000019323.10	Mdh2	Mdh2-201	Known	Known	None	0.20000000298023224	None	None	None	None
m54284U_191107_221739/45877418/ccs	PacBio_Cortex_Rep1	mm10_ERCC_SIRV	chr9	107872699	107773563	-	17	2080	29006	517197	ENSMUSG00000032582.14	ENCODEMT000517197	Rbm6	ENCODEMT000517197	Known	NIC	None	0.4000000059604645	None	None	None	None
m54284U_191109_043049/44829168/ccs	PacBio_Cortex_Rep2	mm10_ERCC_SIRV	chr1	190928625	190945769	+	8	3231	3338	516883	ENSMUSG00000026634.16	ENCODEMT000516883	Angel2	ENCODEMT000516883	Known	NIC	None	0.949999988079071	None	None	None	None
m54284U_191109_043049/47450587/ccs	PacBio_Cortex_Rep2	mm10_ERCC_SIRV	chr18	82554535	82585627	+	5	1903	49728	129852	ENSMUSG00000041607.17	ENSMUST00000133193.8	Mbp	Mbp-211	Known	Known	None	0.20000000298023224	None	None	None	None
m54284U_191212_053548/5376793/ccs	PacBio_Hippocampus_Rep1	mm10_ERCC_SIRV	chr4	129121239	129111577	-	4	1472	12139	31364	ENSMUSG00000028785.13	ENSMUST00000030572.9	Hpca	Hpca-201	Known	Known	None	0.15000000596046448	None	None	None	None
m54284U_191109_043049/71107374/ccs	PacBio_Cortex_Rep2	mm10_ERCC_SIRV	chr7	126799181	126795236	-	9	1436	23517	61230	ENSMUSG00000030695.16	ENSMUST00000032934.11	Aldoa	Aldoa-201	Known	Known	None	0.10000000149011612	None	None	None	None
m54284U_191107_221739/135463398/ccs	PacBio_Cortex_Rep1	mm10_ERCC_SIRV	chr11	98348780	98357798	+	7	1627	34306	90355	ENSMUSG00000061718.12	ENSMUST00000078694.12	Ppp1r1b	Ppp1r1b-201	Known	Known	None	0.15000000596046448	None	None	None	None
m54284U_191107_221739/53610503/ccs	PacBio_Cortex_Rep1	mm10_ERCC_SIRV	chr9	107872704	107773565	-	21	3597	29006	76099	ENSMUSG00000032582.14	ENSMUST00000183032.7	Rbm6	Rbm6-207	Known	Known	None	0.4000000059604645	None	None	None	None
m54284U_191212_053548/90571373/ccs	PacBio_Hippocampus_Rep1	mm10_ERCC_SIRV	chr2	121358668	121363736	+	9	1561	5904	15614	ENSMUSG00000000308.14	ENSMUST00000000317.12	Ckmt1	Ckmt1-201	Known	Known	None	0.15000000596046448	None	None	None	None
m54284U_191212_053548/152109607/ccs	PacBio_Hippocampus_Rep1	mm10_ERCC_SIRV	chr16	57754716	57624265	-	4	5080	45545	118023	ENSMUSG00000068196.5	ENSMUST00000089332.4	Col8a1	Col8a1-201	Known	Known	None	0.30000001192092896	None	None	None	None
m54284U_191212_053548/5376827/ccs	PacBio_Hippocampus_Rep1	mm10_ERCC_SIRV	chr4	129121247	129111577	-	4	1480	12139	31364	ENSMUSG00000028785.13	ENSMUST00000030572.9	Hpca	Hpca-201	Known	Known	None	0.15000000596046448	None	None	None	None
m54284U_191109_043049/47514200/ccs	PacBio_Cortex_Rep2	mm10_ERCC_SIRV	chr18	82554535	82585607	+	6	1961	49728	129849	ENSMUSG00000041607.17	ENSMUST00000152071.8	Mbp	Mbp-215	Known	Known	None	0.6000000238418579	None	None	None	None
m54284U_191109_043049/169478274/ccs	PacBio_Cortex_Rep2	mm10_ERCC_SIRV	chr5	135778637	135790383	+	9	1291	15751	41409	ENSMUSG00000019179.10	ENSMUST00000019323.10	Mdh2	Mdh2-201	Known	Known	None	0.20000000298023224	None	None	None	None
m54284U_191212_053548/118621900/ccs	PacBio_Hippocampus_Rep1	mm10_ERCC_SIRV	chr16	57626289	57624266	-	1	2004	45545	517198	ENSMUSG00000068196.5	ENCODEMT000517198	Col8a1	ENCODEMT000517198	Known	Genomic	None	0.4000000059604645	None	None	None	None
m54284U_191109_043049/46793473/ccs	PacBio_Cortex_Rep2	mm10_ERCC_SIRV	chr1	190928605	190945768	+	9	2407	3338	8269	ENSMUSG00000026634.16	ENSMUST00000066632.13	Angel2	Angel2-202	Known	Known	None	1.0	None	None	None	None
m54284U_191109_043049/71174477/ccs	PacBio_Cortex_Rep2	mm10_ERCC_SIRV	chr7	126799182	126795236	-	9	1437	23517	61230	ENSMUSG00000030695.16	ENSMUST00000032934.11	Aldoa	Aldoa-201	Known	Known	None	0.10000000149011612	None	None	None	None
m54284U_191212_053548/133696317/ccs	PacBio_Hippocampus_Rep1	mm10_ERCC_SIRV	chr16	57626418	57624904	-	1	1508	45545	517198	ENSMUSG00000068196.5	ENCODEMT000517198	Col8a1	ENCODEMT000517198	Known	Genomic	None	0.3499999940395355	None	None	None	None
m54284U_191107_221739/67502225/ccs	PacBio_Cortex_Rep1	mm10_ERCC_SIRV	chr9	107872765	107773563	-	17	2146	29006	517197	ENSMUSG00000032582.14	ENCODEMT000517197	Rbm6	ENCODEMT000517197	Known	NIC	None	0.4000000059604645	None	None	None	None
m54284U_191212_053548/5769523/ccs	PacBio_Hippocampus_Rep1	mm10_ERCC_SIRV	chr4	129121246	129111577	-	4	1479	12139	31364	ENSMUSG00000028785.13	ENSMUST00000030572.9	Hpca	Hpca-201	Known	Known	None	0.15000000596046448	None	None	None	None
m54284U_191212_053548/98567018/ccs	PacBio_Hippocampus_Rep1	mm10_ERCC_SIRV	chr2	121358668	121363728	+	9	1553	5904	15614	ENSMUSG00000000308.14	ENSMUST00000000317.12	Ckmt1	Ckmt1-201	Known	Known	None	0.10000000149011612	None	None	None	None
m54284U_191109_043049/47515610/ccs	PacBio_Cortex_Rep2	mm10_ERCC_SIRV	chr18	82554535	82585631	+	5	1907	49728	129852	ENSMUSG00000041607.17	ENSMUST00000133193.8	Mbp	Mbp-211	Known	Known	None	0.15000000596046448	None	None	None	None
m54284U_191109_043049/71501343/ccs	PacBio_Cortex_Rep2	mm10_ERCC_SIRV	chr7	126799184	126795236	-	9	1439	23517	61230	ENSMUSG00000030695.16	ENSMUST00000032934.11	Aldoa	Aldoa-201	Known	Known	None	0.10000000149011612	None	None	None	None
m54284U_191109_043049/170461479/ccs	PacBio_Cortex_Rep2	mm10_ERCC_SIRV	chr5	135778637	135790389	+	9	1297	15751	41409	ENSMUSG00000019179.10	ENSMUST00000019323.10	Mdh2	Mdh2-201	Known	Known	None	0.20000000298023224	None	None	None	None
m54284U_191107_221739/114820043/ccs	PacBio_Cortex_Rep1	mm10_ERCC_SIRV	chr11	98348781	98357788	+	7	1616	34306	90355	ENSMUSG00000061718.12	ENSMUST00000078694.12	Ppp1r1b	Ppp1r1b-201	Known	Known	None	0.3499999940395355	None	None	None	None
m54284U_191107_221739/74580573/ccs	PacBio_Cortex_Rep1	mm10_ERCC_SIRV	chr9	107872762	107773563	-	17	2143	29006	517197	ENSMUSG00000032582.14	ENCODEMT000517197	Rbm6	ENCODEMT000517197	Known	NIC	None	0.4000000059604645	None	None	None	None
m54284U_191212_053548/26609418/ccs	PacBio_Hippocampus_Rep1	mm10_ERCC_SIRV	chr16	57754711	57626771	-	4	2569	45545	118023	ENSMUSG00000068196.5	ENSMUST00000089332.4	Col8a1	Col8a1-201	Known	Known	None	0.6499999761581421	None	None	None	None
m54284U_191109_043049/48564672/ccs	PacBio_Cortex_Rep2	mm10_ERCC_SIRV	chr1	190928605	190945763	+	9	2402	3338	8269	ENSMUSG00000026634.16	ENSMUST00000066632.13	Angel2	Angel2-202	Known	Known	None	0.8999999761581421	None	None	None	None
m54284U_191212_053548/6554452/ccs	PacBio_Hippocampus_Rep1	mm10_ERCC_SIRV	chr4	129121278	129111577	-	4	1511	12139	31364	ENSMUSG00000028785.13	ENSMUST00000030572.9	Hpca	Hpca-201	Known	Known	None	0.15000000596046448	None	None	None	None
m54284U_191109_043049/71502189/ccs	PacBio_Cortex_Rep2	mm10_ERCC_SIRV	chr7	126799139	126795236	-	9	1394	23517	61230	ENSMUSG00000030695.16	ENSMUST00000032934.11	Aldoa	Aldoa-201	Known	Known	None	0.10000000149011612	None	None	None	None
m54284U_191109_043049/47579598/ccs	PacBio_Cortex_Rep2	mm10_ERCC_SIRV	chr18	82554535	82585627	+	5	1903	49728	129852	ENSMUSG00000041607.17	ENSMUST00000133193.8	Mbp	Mbp-211	Known	Known	None	0.20000000298023224	None	None	None	None
m54284U_191212_053548/98893861/ccs	PacBio_Hippocampus_Rep1	mm10_ERCC_SIRV	chr2	121358668	121363737	+	9	1562	5904	15614	ENSMUSG00000000308.14	ENSMUST00000000317.12	Ckmt1	Ckmt1-201	Known	Known	None	0.10000000149011612	None	None	None	None
m54284U_191109_043049/172951814/ccs	PacBio_Cortex_Rep2	mm10_ERCC_SIRV	chr5	135778637	135790387	+	9	1295	15751	41409	ENSMUSG00000019179.10	ENSMUST00000019323.10	Mdh2	Mdh2-201	Known	Known	None	0.20000000298023224	None	None	None	None
m54284U_191107_221739/77465768/ccs	PacBio_Cortex_Rep1	mm10_ERCC_SIRV	chr9	107872722	107773565	-	16	2482	29006	517199	ENSMUSG00000032582.14	ENCODEMT000517199	Rbm6	ENCODEMT000517199	Known	NIC	None	0.4000000059604645	None	None	None	None
m54284U_191212_053548/53413796/ccs	PacBio_Hippocampus_Rep1	mm10_ERCC_SIRV	chr16	57754711	57626771	-	4	2569	45545	118023	ENSMUSG00000068196.5	ENSMUST00000089332.4	Col8a1	Col8a1-201	Known	Known	None	0.6499999761581421	None	None	None	None
m54284U_191109_043049/71567102/ccs	PacBio_Cortex_Rep2	mm10_ERCC_SIRV	chr7	126799184	126795236	-	9	1439	23517	61230	ENSMUSG00000030695.16	ENSMUST00000032934.11	Aldoa	Aldoa-201	Known	Known	None	0.10000000149011612	None	None	None	None
m54284U_191212_053548/6752355/ccs	PacBio_Hippocampus_Rep1	mm10_ERCC_SIRV	chr4	129121239	129111577	-	4	1472	12139	31364	ENSMUSG00000028785.13	ENSMUST00000030572.9	Hpca	Hpca-201	Known	Known	None	0.15000000596046448	None	None	None	None
m54284U_191212_053548/140314634/ccs	PacBio_Hippocampus_Rep1	mm10_ERCC_SIRV	chr16	57754710	57626912	-	4	2203	45545	517200	ENSMUSG00000068196.5	ENCODEMT000517200	Col8a1	ENCODEMT000517200	Known	NNC	None	0.800000011920929	None	None	None	None
m54284U_191109_043049/61210901/ccs	PacBio_Cortex_Rep2	mm10_ERCC_SIRV	chr1	190928596	190945768	+	8	2278	3338	516891	ENSMUSG00000026634.16	ENCODEMT000516891	Angel2	ENCODEMT000516891	Known	NIC	None	0.949999988079071	None	None	None	None
m54284U_191109_043049/47579979/ccs	PacBio_Cortex_Rep2	mm10_ERCC_SIRV	chr18	82554535	82585631	+	5	1907	49728	129852	ENSMUSG00000041607.17	ENSMUST00000133193.8	Mbp	Mbp-211	Known	Known	None	0.15000000596046448	None	None	None	None
m54284U_191107_221739/120522576/ccs	PacBio_Cortex_Rep1	mm10_ERCC_SIRV	chr11	98348781	98357788	+	7	1616	34306	90355	ENSMUSG00000061718.12	ENSMUST00000078694.12	Ppp1r1b	Ppp1r1b-201	Known	Known	None	0.3499999940395355	None	None	None	None
m54284U_191212_053548/100336067/ccs	PacBio_Hippocampus_Rep1	mm10_ERCC_SIRV	chr2	121358674	121363734	+	8	1463	5904	516463	ENSMUSG00000000308.14	ENCODEMT000516463	Ckmt1	ENCODEMT000516463	Known	ISM	Suffix	0.10000000149011612	None	None	None	None
m54284U_191107_221739/80283970/ccs	PacBio_Cortex_Rep1	mm10_ERCC_SIRV	chr9	107872729	107773563	-	17	2110	29006	517197	ENSMUSG00000032582.14	ENCODEMT000517197	Rbm6	ENCODEMT000517197	Known	NIC	None	0.4000000059604645	None	None	None	None
m54284U_191109_043049/174065176/ccs	PacBio_Cortex_Rep2	mm10_ERCC_SIRV	chr5	135778637	135790387	+	9	1295	15751	41409	ENSMUSG00000019179.10	ENSMUST00000019323.10	Mdh2	Mdh2-201	Known	Known	None	0.20000000298023224	None	None	None	None
m54284U_191109_043049/71762344/ccs	PacBio_Cortex_Rep2	mm10_ERCC_SIRV	chr7	126799168	126795236	-	9	1423	23517	61230	ENSMUSG00000030695.16	ENSMUST00000032934.11	Aldoa	Aldoa-201	Known	Known	None	0.10000000149011612	None	None	None	None
m54284U_191212_053548/6881307/ccs	PacBio_Hippocampus_Rep1	mm10_ERCC_SIRV	chr4	129121245	129111577	-	4	1478	12139	31364	ENSMUSG00000028785.13	ENSMUST00000030572.9	Hpca	Hpca-201	Known	Known	None	0.15000000596046448	None	None	None	None
m54284U_191109_043049/47580375/ccs	PacBio_Cortex_Rep2	mm10_ERCC_SIRV	chr18	82554535	82585626	+	5	1902	49728	129852	ENSMUSG00000041607.17	ENSMUST00000133193.8	Mbp	Mbp-211	Known	Known	None	0.20000000298023224	None	None	None	None
m54284U_191109_043049/72813337/ccs	PacBio_Cortex_Rep2	mm10_ERCC_SIRV	chr1	190928605	190945766	+	9	2405	3338	8269	ENSMUSG00000026634.16	ENSMUST00000066632.13	Angel2	Angel2-202	Known	Known	None	0.949999988079071	None	None	None	None
m54284U_191107_221739/83625033/ccs	PacBio_Cortex_Rep1	mm10_ERCC_SIRV	chr9	107872709	107773563	-	17	2090	29006	517197	ENSMUSG00000032582.14	ENCODEMT000517197	Rbm6	ENCODEMT000517197	Known	NIC	None	0.4000000059604645	None	None	None	None
m54284U_191107_221739/1312678/ccs	PacBio_Cortex_Rep1	mm10_ERCC_SIRV	chr16	57754718	57626913	-	4	2434	45545	118023	ENSMUSG00000068196.5	ENSMUST00000089332.4	Col8a1	Col8a1-201	Known	Known	None	0.8500000238418579	None	None	None	None
m54284U_191109_043049/72025461/ccs	PacBio_Cortex_Rep2	mm10_ERCC_SIRV	chr7	126799138	126795236	-	9	1393	23517	61230	ENSMUSG00000030695.16	ENSMUST00000032934.11	Aldoa	Aldoa-201	Known	Known	None	0.10000000149011612	None	None	None	None
m54284U_191109_043049/174194905/ccs	PacBio_Cortex_Rep2	mm10_ERCC_SIRV	chr5	135778637	135790386	+	9	1294	15751	41409	ENSMUSG00000019179.10	ENSMUST00000019323.10	Mdh2	Mdh2-201	Known	Known	None	0.20000000298023224	None	None	None	None
m54284U_191212_053548/100926737/ccs	PacBio_Hippocampus_Rep1	mm10_ERCC_SIRV	chr2	121358668	121363734	+	9	1559	5904	15614	ENSMUSG00000000308.14	ENSMUST00000000317.12	Ckmt1	Ckmt1-201	Known	Known	None	0.10000000149011612	None	None	None	None
m54284U_191212_053548/8257941/ccs	PacBio_Hippocampus_Rep1	mm10_ERCC_SIRV	chr4	129121245	129111577	-	4	1478	12139	31364	ENSMUSG00000028785.13	ENSMUST00000030572.9	Hpca	Hpca-201	Known	Known	None	0.15000000596046448	None	None	None	None
m54284U_191107_221739/137628393/ccs	PacBio_Cortex_Rep1	mm10_ERCC_SIRV	chr11	98348781	98357796	+	7	1624	34306	90355	ENSMUSG00000061718.12	ENSMUST00000078694.12	Ppp1r1b	Ppp1r1b-201	Known	Known	None	0.15000000596046448	None	None	None	None
m54284U_191109_043049/47581333/ccs	PacBio_Cortex_Rep2	mm10_ERCC_SIRV	chr18	82554535	82585635	+	5	1911	49728	129852	ENSMUSG00000041607.17	ENSMUST00000133193.8	Mbp	Mbp-211	Known	Known	None	0.10000000149011612	None	None	None	None
m54284U_191109_043049/72026770/ccs	PacBio_Cortex_Rep2	mm10_ERCC_SIRV	chr7	126799141	126795236	-	9	1396	23517	61230	ENSMUSG00000030695.16	ENSMUST00000032934.11	Aldoa	Aldoa-201	Known	Known	None	0.10000000149011612	None	None	None	None
m54284U_191107_221739/103612806/ccs	PacBio_Cortex_Rep1	mm10_ERCC_SIRV	chr9	107872792	107773565	-	21	3685	29006	76099	ENSMUSG00000032582.14	ENSMUST00000183032.7	Rbm6	Rbm6-207	Known	Known	None	0.4000000059604645	None	None	None	None
m54284U_191109_043049/73729780/ccs	PacBio_Cortex_Rep2	mm10_ERCC_SIRV	chr1	190928605	190945763	+	9	2402	3338	8269	ENSMUSG00000026634.16	ENSMUST00000066632.13	Angel2	Angel2-202	Known	Known	None	0.8999999761581421	None	None	None	None
m54284U_191109_043049/174196843/ccs	PacBio_Cortex_Rep2	mm10_ERCC_SIRV	chr5	135778637	135790387	+	9	1295	15751	41409	ENSMUSG00000019179.10	ENSMUST00000019323.10	Mdh2	Mdh2-201	Known	Known	None	0.20000000298023224	None	None	None	None
m54284U_191107_221739/40370521/ccs	PacBio_Cortex_Rep1	mm10_ERCC_SIRV	chr16	57754715	57626913	-	4	2431	45545	118023	ENSMUSG00000068196.5	ENSMUST00000089332.4	Col8a1	Col8a1-201	Known	Known	None	0.8500000238418579	None	None	None	None
m54284U_191212_053548/102369687/ccs	PacBio_Hippocampus_Rep1	mm10_ERCC_SIRV	chr2	121358668	121363736	+	9	1561	5904	15614	ENSMUSG00000000308.14	ENSMUST00000000317.12	Ckmt1	Ckmt1-201	Known	Known	None	0.15000000596046448	None	None	None	None
m54284U_191212_053548/8325174/ccs	PacBio_Hippocampus_Rep1	mm10_ERCC_SIRV	chr4	129121209	129111577	-	4	2514	12139	31366	ENSMUSG00000028785.13	ENSMUST00000116442.8	Hpca	Hpca-203	Known	Known	None	0.15000000596046448	None	None	None	None
m54284U_191109_043049/72156856/ccs	PacBio_Cortex_Rep2	mm10_ERCC_SIRV	chr7	126799139	126795236	-	9	1394	23517	61230	ENSMUSG00000030695.16	ENSMUST00000032934.11	Aldoa	Aldoa-201	Known	Known	None	0.10000000149011612	None	None	None	None
m54284U_191107_221739/109838608/ccs	PacBio_Cortex_Rep1	mm10_ERCC_SIRV	chr9	107872738	107773565	-	21	3625	29006	76099	ENSMUSG00000032582.14	ENSMUST00000183032.7	Rbm6	Rbm6-207	Known	Known	None	0.4000000059604645	None	None	None	None
m54284U_191109_043049/47581986/ccs	PacBio_Cortex_Rep2	mm10_ERCC_SIRV	chr18	82554535	82585627	+	5	1903	49728	129852	ENSMUSG00000041607.17	ENSMUST00000133193.8	Mbp	Mbp-211	Known	Known	None	0.20000000298023224	None	None	None	None
m54284U_191109_043049/175767861/ccs	PacBio_Cortex_Rep2	mm10_ERCC_SIRV	chr5	135778637	135790387	+	9	1295	15751	41409	ENSMUSG00000019179.10	ENSMUST00000019323.10	Mdh2	Mdh2-201	Known	Known	None	0.20000000298023224	None	None	None	None
m54284U_191109_043049/78317643/ccs	PacBio_Cortex_Rep2	mm10_ERCC_SIRV	chr1	190928629	190945768	+	8	2076	3338	516879	ENSMUSG00000026634.16	ENCODEMT000516879	Angel2	ENCODEMT000516879	Known	NIC	None	0.8999999761581421	None	None	None	None
m54284U_191107_221739/161481378/ccs	PacBio_Cortex_Rep1	mm10_ERCC_SIRV	chr11	98348781	98357783	+	7	1611	34306	90355	ENSMUSG00000061718.12	ENSMUST00000078694.12	Ppp1r1b	Ppp1r1b-201	Known	Known	None	0.30000001192092896	None	None	None	None
m54284U_191109_043049/72419432/ccs	PacBio_Cortex_Rep2	mm10_ERCC_SIRV	chr7	126799149	126795236	-	9	1404	23517	61230	ENSMUSG00000030695.16	ENSMUST00000032934.11	Aldoa	Aldoa-201	Known	Known	None	0.10000000149011612	None	None	None	None
m54284U_191212_053548/8455088/ccs	PacBio_Hippocampus_Rep1	mm10_ERCC_SIRV	chr4	129118743	129111577	-	3	1435	12139	31362	ENSMUSG00000028785.13	ENSMUST00000095807.9	Hpca	Hpca-202	Known	Known	None	0.15000000596046448	None	None	None	None
m54284U_191107_221739/137889551/ccs	PacBio_Cortex_Rep1	mm10_ERCC_SIRV	chr9	107872791	107773563	-	17	2172	29006	517197	ENSMUSG00000032582.14	ENCODEMT000517197	Rbm6	ENCODEMT000517197	Known	NIC	None	0.4000000059604645	None	None	None	None
m54284U_191107_221739/95093267/ccs	PacBio_Cortex_Rep1	mm10_ERCC_SIRV	chr16	57754715	57626913	-	4	2431	45545	118023	ENSMUSG00000068196.5	ENSMUST00000089332.4	Col8a1	Col8a1-201	Known	Known	None	0.8500000238418579	None	None	None	None
m54284U_191212_053548/102891942/ccs	PacBio_Hippocampus_Rep1	mm10_ERCC_SIRV	chr2	121358659	121363736	+	8	2138	5904	516480	ENSMUSG00000000308.14	ENCODEMT000516480	Ckmt1	ENCODEMT000516480	Known	ISM	Suffix	0.15000000596046448	None	None	None	None
m54284U_191107_221739/138216510/ccs	PacBio_Cortex_Rep1	mm10_ERCC_SIRV	chr9	107872721	107773565	-	22	3687	29006	517201	ENSMUSG00000032582.14	ENCODEMT000517201	Rbm6	ENCODEMT000517201	Known	NNC	None	0.4000000059604645	None	None	None	None
m54284U_191109_043049/47644945/ccs	PacBio_Cortex_Rep2	mm10_ERCC_SIRV	chr18	82554535	82585627	+	5	1903	49728	129852	ENSMUSG00000041607.17	ENSMUST00000133193.8	Mbp	Mbp-211	Known	Known	None	0.20000000298023224	None	None	None	None
m54284U_191109_043049/72483288/ccs	PacBio_Cortex_Rep2	mm10_ERCC_SIRV	chr7	126799185	126795236	-	9	1440	23517	61230	ENSMUSG00000030695.16	ENSMUST00000032934.11	Aldoa	Aldoa-201	Known	Known	None	0.10000000149011612	None	None	None	None
m54284U_191109_043049/175966781/ccs	PacBio_Cortex_Rep2	mm10_ERCC_SIRV	chr5	135778637	135790385	+	9	1293	15751	41409	ENSMUSG00000019179.10	ENSMUST00000019323.10	Mdh2	Mdh2-201	Known	Known	None	0.20000000298023224	None	None	None	None
m54284U_191212_053548/9440018/ccs	PacBio_Hippocampus_Rep1	mm10_ERCC_SIRV	chr4	129121245	129111577	-	4	1478	12139	31364	ENSMUSG00000028785.13	ENSMUST00000030572.9	Hpca	Hpca-201	Known	Known	None	0.15000000596046448	None	None	None	None
m54284U_191109_043049/104728573/ccs	PacBio_Cortex_Rep2	mm10_ERCC_SIRV	chr1	190928605	190945766	+	9	2405	3338	8269	ENSMUSG00000026634.16	ENSMUST00000066632.13	Angel2	Angel2-202	Known	Known	None	0.949999988079071	None	None	None	None
m54284U_191107_221739/178520239/ccs	PacBio_Cortex_Rep1	mm10_ERCC_SIRV	chr9	107872745	107773565	-	21	3638	29006	76099	ENSMUSG00000032582.14	ENSMUST00000183032.7	Rbm6	Rbm6-207	Known	Known	None	0.4000000059604645	None	None	None	None
m54284U_191109_043049/47646852/ccs	PacBio_Cortex_Rep2	mm10_ERCC_SIRV	chr18	82554535	82585627	+	5	1903	49728	129852	ENSMUSG00000041607.17	ENSMUST00000133193.8	Mbp	Mbp-211	Known	Known	None	0.20000000298023224	None	None	None	None
m54284U_191212_053548/103679372/ccs	PacBio_Hippocampus_Rep1	mm10_ERCC_SIRV	chr2	121358668	121363729	+	9	1554	5904	15614	ENSMUSG00000000308.14	ENSMUST00000000317.12	Ckmt1	Ckmt1-201	Known	Known	None	0.10000000149011612	None	None	None	None
m54284U_191107_221739/158860775/ccs	PacBio_Cortex_Rep1	mm10_ERCC_SIRV	chr16	57754713	57626913	-	4	2429	45545	118023	ENSMUSG00000068196.5	ENSMUST00000089332.4	Col8a1	Col8a1-201	Known	Known	None	0.8500000238418579	None	None	None	None
m54284U_191109_043049/72549025/ccs	PacBio_Cortex_Rep2	mm10_ERCC_SIRV	chr7	126799084	126795236	-	9	1339	23517	61230	ENSMUSG00000030695.16	ENSMUST00000032934.11	Aldoa	Aldoa-201	Known	Known	None	0.10000000149011612	None	None	None	None
m54284U_191109_043049/64096664/ccs	PacBio_Cortex_Rep2	mm10_ERCC_SIRV	chr11	98348781	98357788	+	7	1616	34306	90355	ENSMUSG00000061718.12	ENSMUST00000078694.12	Ppp1r1b	Ppp1r1b-201	Known	Known	None	0.3499999940395355	None	None	None	None
m54284U_191212_053548/9831562/ccs	PacBio_Hippocampus_Rep1	mm10_ERCC_SIRV	chr4	129121246	129111577	-	4	1479	12139	31364	ENSMUSG00000028785.13	ENSMUST00000030572.9	Hpca	Hpca-201	Known	Known	None	0.15000000596046448	None	None	None	None
m54284U_191109_043049/176032497/ccs	PacBio_Cortex_Rep2	mm10_ERCC_SIRV	chr5	135778637	135790389	+	9	1297	15751	41409	ENSMUSG00000019179.10	ENSMUST00000019323.10	Mdh2	Mdh2-201	Known	Known	None	0.20000000298023224	None	None	None	None
m54284U_191109_043049/11600628/ccs	PacBio_Cortex_Rep2	mm10_ERCC_SIRV	chr9	107872725	107773563	-	17	2106	29006	517197	ENSMUSG00000032582.14	ENCODEMT000517197	Rbm6	ENCODEMT000517197	Known	NIC	None	0.4000000059604645	None	None	None	None
m54284U_191109_043049/47646886/ccs	PacBio_Cortex_Rep2	mm10_ERCC_SIRV	chr18	82554535	82585626	+	5	1902	49728	129852	ENSMUSG00000041607.17	ENSMUST00000133193.8	Mbp	Mbp-211	Known	Known	None	0.20000000298023224	None	None	None	None
m54284U_191109_043049/139724591/ccs	PacBio_Cortex_Rep2	mm10_ERCC_SIRV	chr1	190928605	190945768	+	9	2407	3338	8269	ENSMUSG00000026634.16	ENSMUST00000066632.13	Angel2	Angel2-202	Known	Known	None	1.0	None	None	None	None
m54284U_191212_053548/104335490/ccs	PacBio_Hippocampus_Rep1	mm10_ERCC_SIRV	chr2	121358668	121363736	+	9	1561	5904	15614	ENSMUSG00000000308.14	ENSMUST00000000317.12	Ckmt1	Ckmt1-201	Known	Known	None	0.15000000596046448	None	None	None	None
m54284U_191107_221739/165153319/ccs	PacBio_Cortex_Rep1	mm10_ERCC_SIRV	chr16	57754715	57626913	-	4	2431	45545	118023	ENSMUSG00000068196.5	ENSMUST00000089332.4	Col8a1	Col8a1-201	Known	Known	None	0.8500000238418579	None	None	None	None
m54284U_191109_043049/72681662/ccs	PacBio_Cortex_Rep2	mm10_ERCC_SIRV	chr7	126795806	126795236	-	2	321	23517	511087	ENSMUSG00000030695.16	ENCODEMT000511087	Aldoa	ENCODEMT000511087	Known	ISM	Suffix	0.10000000149011612	None	None	None	None
m54284U_191212_053548/10225976/ccs	PacBio_Hippocampus_Rep1	mm10_ERCC_SIRV	chr4	129121267	129111577	-	4	1500	12139	31364	ENSMUSG00000028785.13	ENSMUST00000030572.9	Hpca	Hpca-201	Known	Known	None	0.15000000596046448	None	None	None	None
m54284U_191109_043049/16842952/ccs	PacBio_Cortex_Rep2	mm10_ERCC_SIRV	chr9	107872741	107773565	-	21	3634	29006	76099	ENSMUSG00000032582.14	ENSMUST00000183032.7	Rbm6	Rbm6-207	Known	Known	None	0.4000000059604645	None	None	None	None
m54284U_191109_043049/176424889/ccs	PacBio_Cortex_Rep2	mm10_ERCC_SIRV	chr5	135778637	135790381	+	9	1289	15751	41409	ENSMUSG00000019179.10	ENSMUST00000019323.10	Mdh2	Mdh2-201	Known	Known	None	0.15000000596046448	None	None	None	None
m54284U_191109_043049/47646887/ccs	PacBio_Cortex_Rep2	mm10_ERCC_SIRV	chr18	82554535	82585625	+	5	1901	49728	129852	ENSMUSG00000041607.17	ENSMUST00000133193.8	Mbp	Mbp-211	Known	Known	None	0.20000000298023224	None	None	None	None
m54284U_191212_053548/108792466/ccs	PacBio_Hippocampus_Rep1	mm10_ERCC_SIRV	chr11	98348781	98357788	+	7	1616	34306	90355	ENSMUSG00000061718.12	ENSMUST00000078694.12	Ppp1r1b	Ppp1r1b-201	Known	Known	None	0.3499999940395355	None	None	None	None
m54284U_191109_043049/140053077/ccs	PacBio_Cortex_Rep2	mm10_ERCC_SIRV	chr1	190928605	190945768	+	9	2407	3338	8269	ENSMUSG00000026634.16	ENSMUST00000066632.13	Angel2	Angel2-202	Known	Known	None	1.0	None	None	None	None
m54284U_191212_053548/106563546/ccs	PacBio_Hippocampus_Rep1	mm10_ERCC_SIRV	chr2	121358668	121363736	+	9	1561	5904	15614	ENSMUSG00000000308.14	ENSMUST00000000317.12	Ckmt1	Ckmt1-201	Known	Known	None	0.15000000596046448	None	None	None	None
m54284U_191109_043049/72942658/ccs	PacBio_Cortex_Rep2	mm10_ERCC_SIRV	chr7	126799165	126795236	-	9	1420	23517	61230	ENSMUSG00000030695.16	ENSMUST00000032934.11	Aldoa	Aldoa-201	Known	Known	None	0.10000000149011612	None	None	None	None
m54284U_191109_043049/17303232/ccs	PacBio_Cortex_Rep2	mm10_ERCC_SIRV	chr9	107872727	107773565	-	21	3620	29006	76099	ENSMUSG00000032582.14	ENSMUST00000183032.7	Rbm6	Rbm6-207	Known	Known	None	0.4000000059604645	None	None	None	None
m54284U_191212_053548/10420992/ccs	PacBio_Hippocampus_Rep1	mm10_ERCC_SIRV	chr4	129121834	129111578	-	5	1691	12139	511392	ENSMUSG00000028785.13	ENCODEMT000511392	Hpca	ENCODEMT000511392	Known	ISM	Suffix	0.15000000596046448	None	None	None	None
m54284U_191109_043049/37684234/ccs	PacBio_Cortex_Rep2	mm10_ERCC_SIRV	chr16	57754715	57626913	-	4	2431	45545	118023	ENSMUSG00000068196.5	ENSMUST00000089332.4	Col8a1	Col8a1-201	Known	Known	None	0.8500000238418579	None	None	None	None
m54284U_191109_043049/47647380/ccs	PacBio_Cortex_Rep2	mm10_ERCC_SIRV	chr18	82554535	82585626	+	5	1902	49728	129852	ENSMUSG00000041607.17	ENSMUST00000133193.8	Mbp	Mbp-211	Known	Known	None	0.20000000298023224	None	None	None	None
m54284U_191109_043049/177670535/ccs	PacBio_Cortex_Rep2	mm10_ERCC_SIRV	chr5	135778637	135790389	+	9	1297	15751	41409	ENSMUSG00000019179.10	ENSMUST00000019323.10	Mdh2	Mdh2-201	Known	Known	None	0.20000000298023224	None	None	None	None
m54284U_191109_043049/73138539/ccs	PacBio_Cortex_Rep2	mm10_ERCC_SIRV	chr7	126799149	126795236	-	9	1404	23517	61230	ENSMUSG00000030695.16	ENSMUST00000032934.11	Aldoa	Aldoa-201	Known	Known	None	0.10000000149011612	None	None	None	None
m54284U_191109_043049/35324032/ccs	PacBio_Cortex_Rep2	mm10_ERCC_SIRV	chr9	107872724	107773565	-	21	3617	29006	76099	ENSMUSG00000032582.14	ENSMUST00000183032.7	Rbm6	Rbm6-207	Known	Known	None	0.4000000059604645	None	None	None	None
m54284U_191109_043049/143131391/ccs	PacBio_Cortex_Rep2	mm10_ERCC_SIRV	chr1	190928600	190945760	+	7	1977	3338	516890	ENSMUSG00000026634.16	ENCODEMT000516890	Angel2	ENCODEMT000516890	Known	NIC	None	0.75	None	None	None	None
m54284U_191212_053548/108463123/ccs	PacBio_Hippocampus_Rep1	mm10_ERCC_SIRV	chr2	121358668	121363724	+	9	1549	5904	15614	ENSMUSG00000000308.14	ENSMUST00000000317.12	Ckmt1	Ckmt1-201	Known	Known	None	0.20000000298023224	None	None	None	None
m54284U_191212_053548/10486528/ccs	PacBio_Hippocampus_Rep1	mm10_ERCC_SIRV	chr4	129121246	129111577	-	4	1473	12139	31364	ENSMUSG00000028785.13	ENSMUST00000030572.9	Hpca	Hpca-201	Known	Known	None	0.15000000596046448	None	None	None	None
m54284U_191109_043049/177866851/ccs	PacBio_Cortex_Rep2	mm10_ERCC_SIRV	chr5	135778647	135790390	+	8	2957	15751	516549	ENSMUSG00000019179.10	ENCODEMT000516549	Mdh2	ENCODEMT000516549	Known	NIC	None	0.20000000298023224	None	None	None	None
m54284U_191212_053548/139724728/ccs	PacBio_Hippocampus_Rep1	mm10_ERCC_SIRV	chr11	98348781	98357790	+	7	1618	34306	90355	ENSMUSG00000061718.12	ENSMUST00000078694.12	Ppp1r1b	Ppp1r1b-201	Known	Known	None	0.25	None	None	None	None
m54284U_191109_043049/47710549/ccs	PacBio_Cortex_Rep2	mm10_ERCC_SIRV	chr18	82554535	82585628	+	5	1898	49728	129852	ENSMUSG00000041607.17	ENSMUST00000133193.8	Mbp	Mbp-211	Known	Known	None	0.15000000596046448	None	None	None	None
m54284U_191109_043049/73138786/ccs	PacBio_Cortex_Rep2	mm10_ERCC_SIRV	chr7	126800365	126795236	-	9	1377	23517	61231	ENSMUSG00000030695.16	ENSMUST00000106348.7	Aldoa	Aldoa-203	Known	Known	None	0.10000000149011612	None	None	None	None
m54284U_191109_043049/91491080/ccs	PacBio_Cortex_Rep2	mm10_ERCC_SIRV	chr16	57754710	57626913	-	4	2426	45545	118023	ENSMUSG00000068196.5	ENSMUST00000089332.4	Col8a1	Col8a1-201	Known	Known	None	0.8500000238418579	None	None	None	None
m54284U_191109_043049/35784508/ccs	PacBio_Cortex_Rep2	mm10_ERCC_SIRV	chr9	107872719	107773565	-	20	2333	29006	517202	ENSMUSG00000032582.14	ENCODEMT000517202	Rbm6	ENCODEMT000517202	Known	NIC	None	0.4000000059604645	None	None	None	None
m54284U_191109_043049/146410094/ccs	PacBio_Cortex_Rep2	mm10_ERCC_SIRV	chr1	190928629	190945773	+	8	2081	3338	516879	ENSMUSG00000026634.16	ENCODEMT000516879	Angel2	ENCODEMT000516879	Known	NIC	None	1.0	None	None	None	None
m54284U_191109_043049/73138813/ccs	PacBio_Cortex_Rep2	mm10_ERCC_SIRV	chr7	126799159	126795236	-	9	1414	23517	61230	ENSMUSG00000030695.16	ENSMUST00000032934.11	Aldoa	Aldoa-201	Known	Known	None	0.10000000149011612	None	None	None	None
m54284U_191109_043049/179243618/ccs	PacBio_Cortex_Rep2	mm10_ERCC_SIRV	chr5	135778637	135790383	+	9	1291	15751	41409	ENSMUSG00000019179.10	ENSMUST00000019323.10	Mdh2	Mdh2-201	Known	Known	None	0.20000000298023224	None	None	None	None
m54284U_191212_053548/111411240/ccs	PacBio_Hippocampus_Rep1	mm10_ERCC_SIRV	chr2	121358668	121363736	+	9	1561	5904	15614	ENSMUSG00000000308.14	ENSMUST00000000317.12	Ckmt1	Ckmt1-201	Known	Known	None	0.15000000596046448	None	None	None	None
m54284U_191212_053548/10553684/ccs	PacBio_Hippocampus_Rep1	mm10_ERCC_SIRV	chr4	129121267	129111577	-	4	1500	12139	31364	ENSMUSG00000028785.13	ENSMUST00000030572.9	Hpca	Hpca-201	Known	Known	None	0.15000000596046448	None	None	None	None
m54284U_191109_043049/39715743/ccs	PacBio_Cortex_Rep2	mm10_ERCC_SIRV	chr9	107872693	107773565	-	21	3586	29006	76099	ENSMUSG00000032582.14	ENSMUST00000183032.7	Rbm6	Rbm6-207	Known	Known	None	0.4000000059604645	None	None	None	None
m54284U_191109_043049/47710746/ccs	PacBio_Cortex_Rep2	mm10_ERCC_SIRV	chr18	82554535	82585607	+	5	1883	49728	129852	ENSMUSG00000041607.17	ENSMUST00000133193.8	Mbp	Mbp-211	Known	Known	None	0.6000000238418579	None	None	None	None
m54284U_191109_043049/129501965/ccs	PacBio_Cortex_Rep2	mm10_ERCC_SIRV	chr16	57632603	57626913	-	2	2198	45545	517203	ENSMUSG00000068196.5	ENCODEMT000517203	Col8a1	ENCODEMT000517203	Known	ISM	Suffix	0.8500000238418579	None	None	None	None
m54284U_191109_043049/73466163/ccs	PacBio_Cortex_Rep2	mm10_ERCC_SIRV	chr7	126799136	126795236	-	9	1391	23517	61230	ENSMUSG00000030695.16	ENSMUST00000032934.11	Aldoa	Aldoa-201	Known	Known	None	0.10000000149011612	None	None	None	None
m54284U_191107_221739/67093/ccs	PacBio_Cortex_Rep1	mm10_ERCC_SIRV	chr11	98348782	98357796	+	7	1623	34306	90355	ENSMUSG00000061718.12	ENSMUST00000078694.12	Ppp1r1b	Ppp1r1b-201	Known	Known	None	0.15000000596046448	None	None	None	None
m54284U_191109_043049/47516189/ccs	PacBio_Cortex_Rep2	mm10_ERCC_SIRV	chr9	107872693	107773565	-	21	3586	29006	76099	ENSMUSG00000032582.14	ENSMUST00000183032.7	Rbm6	Rbm6-207	Known	Known	None	0.4000000059604645	None	None	None	None
m54284U_191109_043049/179372723/ccs	PacBio_Cortex_Rep2	mm10_ERCC_SIRV	chr5	135778637	135790388	+	9	1296	15751	41409	ENSMUSG00000019179.10	ENSMUST00000019323.10	Mdh2	Mdh2-201	Known	Known	None	0.20000000298023224	None	None	None	None
m54284U_191109_043049/155582862/ccs	PacBio_Cortex_Rep2	mm10_ERCC_SIRV	chr1	190928625	190945768	+	8	3230	3338	516883	ENSMUSG00000026634.16	ENCODEMT000516883	Angel2	ENCODEMT000516883	Known	NIC	None	0.949999988079071	None	None	None	None
m54284U_191212_053548/10684289/ccs	PacBio_Hippocampus_Rep1	mm10_ERCC_SIRV	chr4	129122056	129111577	-	6	1860	12139	31363	ENSMUSG00000028785.13	ENSMUST00000116444.9	Hpca	Hpca-204	Known	Known	None	0.15000000596046448	None	None	None	None
m54284U_191109_043049/47711023/ccs	PacBio_Cortex_Rep2	mm10_ERCC_SIRV	chr18	82554535	82585601	+	5	1877	49728	129852	ENSMUSG00000041607.17	ENSMUST00000133193.8	Mbp	Mbp-211	Known	Known	None	0.6499999761581421	None	None	None	None
m54284U_191212_053548/112590925/ccs	PacBio_Hippocampus_Rep1	mm10_ERCC_SIRV	chr2	121358668	121363735	+	9	1560	5904	15614	ENSMUSG00000000308.14	ENSMUST00000000317.12	Ckmt1	Ckmt1-201	Known	Known	None	0.10000000149011612	None	None	None	None
m54284U_191109_043049/73926922/ccs	PacBio_Cortex_Rep2	mm10_ERCC_SIRV	chr7	126799141	126795236	-	9	1396	23517	61230	ENSMUSG00000030695.16	ENSMUST00000032934.11	Aldoa	Aldoa-201	Known	Known	None	0.10000000149011612	None	None	None	None
m54284U_191109_043049/58395186/ccs	PacBio_Cortex_Rep2	mm10_ERCC_SIRV	chr9	107872698	107773565	-	21	3591	29006	76099	ENSMUSG00000032582.14	ENSMUST00000183032.7	Rbm6	Rbm6-207	Known	Known	None	0.4000000059604645	None	None	None	None
m54284U_191109_043049/179503755/ccs	PacBio_Cortex_Rep2	mm10_ERCC_SIRV	chr5	135778637	135790388	+	9	1296	15751	41409	ENSMUSG00000019179.10	ENSMUST00000019323.10	Mdh2	Mdh2-201	Known	Known	None	0.20000000298023224	None	None	None	None
m54284U_191212_053548/6423058/ccs	PacBio_Hippocampus_Rep1	mm10_ERCC_SIRV	chr16	57754716	57626913	-	4	2432	45545	118023	ENSMUSG00000068196.5	ENSMUST00000089332.4	Col8a1	Col8a1-201	Known	Known	None	0.8500000238418579	None	None	None	None
m54284U_191109_043049/47711475/ccs	PacBio_Cortex_Rep2	mm10_ERCC_SIRV	chr18	82554535	82585607	+	5	1897	49728	129852	ENSMUSG00000041607.17	ENSMUST00000133193.8	Mbp	Mbp-211	Known	Known	None	0.6000000238418579	None	None	None	None
m54284U_191109_043049/74057735/ccs	PacBio_Cortex_Rep2	mm10_ERCC_SIRV	chr7	126799139	126795236	-	9	1394	23517	61230	ENSMUSG00000030695.16	ENSMUST00000032934.11	Aldoa	Aldoa-201	Known	Known	None	0.10000000149011612	None	None	None	None
m54284U_191109_043049/157289142/ccs	PacBio_Cortex_Rep2	mm10_ERCC_SIRV	chr1	190928605	190945756	+	9	2395	3338	8269	ENSMUSG00000026634.16	ENSMUST00000066632.13	Angel2	Angel2-202	Known	Known	None	0.6000000238418579	None	None	None	None
m54284U_191212_053548/11665563/ccs	PacBio_Hippocampus_Rep1	mm10_ERCC_SIRV	chr4	129121245	129111577	-	4	1478	12139	31364	ENSMUSG00000028785.13	ENSMUST00000030572.9	Hpca	Hpca-201	Known	Known	None	0.15000000596046448	None	None	None	None
m54284U_191109_043049/59967235/ccs	PacBio_Cortex_Rep2	mm10_ERCC_SIRV	chr9	107872721	107773563	-	16	2487	29006	517199	ENSMUSG00000032582.14	ENCODEMT000517199	Rbm6	ENCODEMT000517199	Known	NIC	None	0.4000000059604645	None	None	None	None
m54284U_191107_221739/3801719/ccs	PacBio_Cortex_Rep1	mm10_ERCC_SIRV	chr11	98348782	98357788	+	7	1615	34306	90355	ENSMUSG00000061718.12	ENSMUST00000078694.12	Ppp1r1b	Ppp1r1b-201	Known	Known	None	0.3499999940395355	None	None	None	None
m54284U_191212_053548/114362603/ccs	PacBio_Hippocampus_Rep1	mm10_ERCC_SIRV	chr2	121358668	121363736	+	9	1561	5904	15614	ENSMUSG00000000308.14	ENSMUST00000000317.12	Ckmt1	Ckmt1-201	Known	Known	None	0.15000000596046448	None	None	None	None
m54284U_191109_043049/179701852/ccs	PacBio_Cortex_Rep2	mm10_ERCC_SIRV	chr5	135778637	135791352	+	9	2260	15751	41409	ENSMUSG00000019179.10	ENSMUST00000019323.10	Mdh2	Mdh2-201	Known	Known	None	0.25	None	None	None	None
m54284U_191109_043049/74123298/ccs	PacBio_Cortex_Rep2	mm10_ERCC_SIRV	chr7	126799141	126795236	-	9	1396	23517	61230	ENSMUSG00000030695.16	ENSMUST00000032934.11	Aldoa	Aldoa-201	Known	Known	None	0.10000000149011612	None	None	None	None
m54284U_191109_043049/47712118/ccs	PacBio_Cortex_Rep2	mm10_ERCC_SIRV	chr18	82554535	82585627	+	5	1903	49728	129852	ENSMUSG00000041607.17	ENSMUST00000133193.8	Mbp	Mbp-211	Known	Known	None	0.20000000298023224	None	None	None	None
m54284U_191212_053548/132581006/ccs	PacBio_Hippocampus_Rep1	mm10_ERCC_SIRV	chr16	57754715	57626913	-	4	2431	45545	118023	ENSMUSG00000068196.5	ENSMUST00000089332.4	Col8a1	Col8a1-201	Known	Known	None	0.8500000238418579	None	None	None	None
m54284U_191212_053548/2099374/ccs	PacBio_Hippocampus_Rep1	mm10_ERCC_SIRV	chr1	190928629	190945773	+	8	2081	3338	516879	ENSMUSG00000026634.16	ENCODEMT000516879	Angel2	ENCODEMT000516879	Known	NIC	None	1.0	None	None	None	None
m54284U_191109_043049/72812134/ccs	PacBio_Cortex_Rep2	mm10_ERCC_SIRV	chr9	107872714	107773565	-	21	3607	29006	76099	ENSMUSG00000032582.14	ENSMUST00000183032.7	Rbm6	Rbm6-207	Known	Known	None	0.4000000059604645	None	None	None	None
m54284U_191212_053548/11797272/ccs	PacBio_Hippocampus_Rep1	mm10_ERCC_SIRV	chr4	129121245	129111577	-	4	1478	12139	31364	ENSMUSG00000028785.13	ENSMUST00000030572.9	Hpca	Hpca-201	Known	Known	None	0.15000000596046448	None	None	None	None
m54284U_191109_043049/180486996/ccs	PacBio_Cortex_Rep2	mm10_ERCC_SIRV	chr5	135778637	135790388	+	9	1296	15751	41409	ENSMUSG00000019179.10	ENSMUST00000019323.10	Mdh2	Mdh2-201	Known	Known	None	0.20000000298023224	None	None	None	None
m54284U_191109_043049/74712397/ccs	PacBio_Cortex_Rep2	mm10_ERCC_SIRV	chr7	126799185	126795236	-	9	1440	23517	61230	ENSMUSG00000030695.16	ENSMUST00000032934.11	Aldoa	Aldoa-201	Known	Known	None	0.10000000149011612	None	None	None	None
m54284U_191212_053548/114622869/ccs	PacBio_Hippocampus_Rep1	mm10_ERCC_SIRV	chr2	121358668	121363736	+	9	1561	5904	15614	ENSMUSG00000000308.14	ENSMUST00000000317.12	Ckmt1	Ckmt1-201	Known	Known	None	0.15000000596046448	None	None	None	None
m54284U_191109_043049/77531377/ccs	PacBio_Cortex_Rep2	mm10_ERCC_SIRV	chr9	107872724	107773565	-	21	3888	29006	76098	ENSMUSG00000032582.14	ENSMUST00000035201.12	Rbm6	Rbm6-201	Known	Known	None	0.4000000059604645	None	None	None	None
m54284U_191109_043049/47712215/ccs	PacBio_Cortex_Rep2	mm10_ERCC_SIRV	chr18	82554535	82585607	+	5	1883	49728	129852	ENSMUSG00000041607.17	ENSMUST00000133193.8	Mbp	Mbp-211	Known	Known	None	0.6000000238418579	None	None	None	None
m54284U_191107_221739/27133236/ccs	PacBio_Cortex_Rep1	mm10_ERCC_SIRV	chr11	98348782	98357788	+	7	1615	34306	90355	ENSMUSG00000061718.12	ENSMUST00000078694.12	Ppp1r1b	Ppp1r1b-201	Known	Known	None	0.3499999940395355	None	None	None	None
m54284U_191212_053548/6883404/ccs	PacBio_Hippocampus_Rep1	mm10_ERCC_SIRV	chr1	190928605	190945763	+	9	2402	3338	8269	ENSMUSG00000026634.16	ENSMUST00000066632.13	Angel2	Angel2-202	Known	Known	None	0.8999999761581421	None	None	None	None
m54284U_191212_053548/138873622/ccs	PacBio_Hippocampus_Rep1	mm10_ERCC_SIRV	chr16	57754710	57626913	-	4	2426	45545	118023	ENSMUSG00000068196.5	ENSMUST00000089332.4	Col8a1	Col8a1-201	Known	Known	None	0.8500000238418579	None	None	None	None
m54284U_191109_043049/74973447/ccs	PacBio_Cortex_Rep2	mm10_ERCC_SIRV	chr7	126799139	126795236	-	9	1394	23517	61230	ENSMUSG00000030695.16	ENSMUST00000032934.11	Aldoa	Aldoa-201	Known	Known	None	0.10000000149011612	None	None	None	None
m54284U_191109_043049/180487564/ccs	PacBio_Cortex_Rep2	mm10_ERCC_SIRV	chr5	135778637	135790389	+	9	1297	15751	41409	ENSMUSG00000019179.10	ENSMUST00000019323.10	Mdh2	Mdh2-201	Known	Known	None	0.20000000298023224	None	None	None	None
m54284U_191212_053548/18745587/ccs	PacBio_Hippocampus_Rep1	mm10_ERCC_SIRV	chr1	190928605	190945764	+	6	1750	3338	517204	ENSMUSG00000026634.16	ENCODEMT000517204	Angel2	ENCODEMT000517204	Known	NIC	None	0.8999999761581421	None	None	None	None
m54284U_191212_053548/12124270/ccs	PacBio_Hippocampus_Rep1	mm10_ERCC_SIRV	chr4	129121247	129111577	-	4	1480	12139	31364	ENSMUSG00000028785.13	ENSMUST00000030572.9	Hpca	Hpca-201	Known	Known	None	0.15000000596046448	None	None	None	None
m54284U_191109_043049/97979228/ccs	PacBio_Cortex_Rep2	mm10_ERCC_SIRV	chr9	107872682	107773565	-	21	3575	29006	76099	ENSMUSG00000032582.14	ENSMUST00000183032.7	Rbm6	Rbm6-207	Known	Known	None	0.4000000059604645	None	None	None	None
m54284U_191212_053548/117245360/ccs	PacBio_Hippocampus_Rep1	mm10_ERCC_SIRV	chr2	121358668	121363728	+	9	1553	5904	15614	ENSMUSG00000000308.14	ENSMUST00000000317.12	Ckmt1	Ckmt1-201	Known	Known	None	0.10000000149011612	None	None	None	None
m54284U_191109_043049/47712372/ccs	PacBio_Cortex_Rep2	mm10_ERCC_SIRV	chr18	82554535	82585627	+	5	1903	49728	129852	ENSMUSG00000041607.17	ENSMUST00000133193.8	Mbp	Mbp-211	Known	Known	None	0.20000000298023224	None	None	None	None
m54284U_191109_043049/75041391/ccs	PacBio_Cortex_Rep2	mm10_ERCC_SIRV	chr7	126799183	126795236	-	9	1429	23517	61230	ENSMUSG00000030695.16	ENSMUST00000032934.11	Aldoa	Aldoa-201	Known	Known	None	0.10000000149011612	None	None	None	None
m54284U_191212_053548/262546/ccs	PacBio_Hippocampus_Rep1	mm10_ERCC_SIRV	chr5	135778637	135790389	+	9	1297	15751	41409	ENSMUSG00000019179.10	ENSMUST00000019323.10	Mdh2	Mdh2-201	Known	Known	None	0.20000000298023224	None	None	None	None
m54284U_191109_043049/102302700/ccs	PacBio_Cortex_Rep2	mm10_ERCC_SIRV	chr9	107872723	107773563	-	17	2104	29006	517197	ENSMUSG00000032582.14	ENCODEMT000517197	Rbm6	ENCODEMT000517197	Known	NIC	None	0.4000000059604645	None	None	None	None
m54284U_191212_053548/154796389/ccs	PacBio_Hippocampus_Rep1	mm10_ERCC_SIRV	chr16	57754716	57626913	-	4	2432	45545	118023	ENSMUSG00000068196.5	ENSMUST00000089332.4	Col8a1	Col8a1-201	Known	Known	None	0.8500000238418579	None	None	None	None
m54284U_191212_053548/12191199/ccs	PacBio_Hippocampus_Rep1	mm10_ERCC_SIRV	chr4	129121740	129111578	-	5	1597	12139	511392	ENSMUSG00000028785.13	ENCODEMT000511392	Hpca	ENCODEMT000511392	Known	ISM	Suffix	0.15000000596046448	None	None	None	None
m54284U_191212_053548/25757922/ccs	PacBio_Hippocampus_Rep1	mm10_ERCC_SIRV	chr1	190928600	190945768	+	7	2011	3338	516890	ENSMUSG00000026634.16	ENCODEMT000516890	Angel2	ENCODEMT000516890	Known	NIC	None	1.0	None	None	None	None
m54284U_191109_043049/75171388/ccs	PacBio_Cortex_Rep2	mm10_ERCC_SIRV	chr7	126799142	126795236	-	9	1397	23517	61230	ENSMUSG00000030695.16	ENSMUST00000032934.11	Aldoa	Aldoa-201	Known	Known	None	0.10000000149011612	None	None	None	None
m54284U_191107_221739/30869995/ccs	PacBio_Cortex_Rep1	mm10_ERCC_SIRV	chr11	98348782	98357788	+	7	1615	34306	90355	ENSMUSG00000061718.12	ENSMUST00000078694.12	Ppp1r1b	Ppp1r1b-201	Known	Known	None	0.3499999940395355	None	None	None	None
m54284U_191109_043049/47712427/ccs	PacBio_Cortex_Rep2	mm10_ERCC_SIRV	chr18	82554535	82585627	+	5	1903	49728	129852	ENSMUSG00000041607.17	ENSMUST00000133193.8	Mbp	Mbp-211	Known	Known	None	0.20000000298023224	None	None	None	None
m54284U_191212_053548/117901173/ccs	PacBio_Hippocampus_Rep1	mm10_ERCC_SIRV	chr2	121358668	121363729	+	9	1554	5904	15614	ENSMUSG00000000308.14	ENSMUST00000000317.12	Ckmt1	Ckmt1-201	Known	Known	None	0.10000000149011612	None	None	None	None
m54284U_191212_053548/525695/ccs	PacBio_Hippocampus_Rep1	mm10_ERCC_SIRV	chr5	135778637	135790387	+	9	1295	15751	41409	ENSMUSG00000019179.10	ENSMUST00000019323.10	Mdh2	Mdh2-201	Known	Known	None	0.20000000298023224	None	None	None	None
m54284U_191109_043049/113443989/ccs	PacBio_Cortex_Rep2	mm10_ERCC_SIRV	chr9	107872711	107773563	-	17	2092	29006	517197	ENSMUSG00000032582.14	ENCODEMT000517197	Rbm6	ENCODEMT000517197	Known	NIC	None	0.4000000059604645	None	None	None	None
m54284U_191109_043049/75367577/ccs	PacBio_Cortex_Rep2	mm10_ERCC_SIRV	chr7	126799133	126795236	-	9	1388	23517	61230	ENSMUSG00000030695.16	ENSMUST00000032934.11	Aldoa	Aldoa-201	Known	Known	None	0.10000000149011612	None	None	None	None
m54284U_191212_053548/171968391/ccs	PacBio_Hippocampus_Rep1	mm10_ERCC_SIRV	chr16	57754772	57626913	-	4	2488	45545	118023	ENSMUSG00000068196.5	ENSMUST00000089332.4	Col8a1	Col8a1-201	Known	Known	None	0.8500000238418579	None	None	None	None
m54284U_191212_053548/12255629/ccs	PacBio_Hippocampus_Rep1	mm10_ERCC_SIRV	chr4	129121247	129111577	-	4	1480	12139	31364	ENSMUSG00000028785.13	ENSMUST00000030572.9	Hpca	Hpca-201	Known	Known	None	0.15000000596046448	None	None	None	None
m54284U_191212_053548/35194359/ccs	PacBio_Hippocampus_Rep1	mm10_ERCC_SIRV	chr1	190928605	190945768	+	9	2407	3338	8269	ENSMUSG00000026634.16	ENSMUST00000066632.13	Angel2	Angel2-202	Known	Known	None	1.0	None	None	None	None
m54284U_191109_043049/47712462/ccs	PacBio_Cortex_Rep2	mm10_ERCC_SIRV	chr18	82554535	82585607	+	5	1883	49728	129852	ENSMUSG00000041607.17	ENSMUST00000133193.8	Mbp	Mbp-211	Known	Known	None	0.6000000238418579	None	None	None	None
m54284U_191212_053548/1245857/ccs	PacBio_Hippocampus_Rep1	mm10_ERCC_SIRV	chr5	135778637	135790387	+	9	1295	15751	41409	ENSMUSG00000019179.10	ENSMUST00000019323.10	Mdh2	Mdh2-201	Known	Known	None	0.20000000298023224	None	None	None	None
m54284U_191109_043049/125568148/ccs	PacBio_Cortex_Rep2	mm10_ERCC_SIRV	chr9	107872759	107773563	-	17	2140	29006	517197	ENSMUSG00000032582.14	ENCODEMT000517197	Rbm6	ENCODEMT000517197	Known	NIC	None	0.4000000059604645	None	None	None	None
m54284U_191109_043049/75499786/ccs	PacBio_Cortex_Rep2	mm10_ERCC_SIRV	chr7	126799090	126795236	-	9	1345	23517	61230	ENSMUSG00000030695.16	ENSMUST00000032934.11	Aldoa	Aldoa-201	Known	Known	None	0.10000000149011612	None	None	None	None
m54284U_191212_053548/125568717/ccs	PacBio_Hippocampus_Rep1	mm10_ERCC_SIRV	chr2	121358668	121363736	+	9	1561	5904	15614	ENSMUSG00000000308.14	ENSMUST00000000317.12	Ckmt1	Ckmt1-201	Known	Known	None	0.15000000596046448	None	None	None	None
m54284U_191109_043049/1313609/ccs	PacBio_Cortex_Rep2	mm10_ERCC_SIRV	chr11	98348782	98357788	+	7	1615	34306	90355	ENSMUSG00000061718.12	ENSMUST00000078694.12	Ppp1r1b	Ppp1r1b-201	Known	Known	None	0.3499999940395355	None	None	None	None
m54284U_191212_053548/37488497/ccs	PacBio_Hippocampus_Rep1	mm10_ERCC_SIRV	chr16	57632641	57626772	-	2	2197	45545	517203	ENSMUSG00000068196.5	ENCODEMT000517203	Col8a1	ENCODEMT000517203	Known	ISM	Suffix	0.800000011920929	None	None	None	None
m54284U_191212_053548/36833040/ccs	PacBio_Hippocampus_Rep1	mm10_ERCC_SIRV	chr1	190928501	190946443	+	9	3078	3338	517024	ENSMUSG00000026634.16	ENCODEMT000517024	Angel2	ENCODEMT000517024	Known	NIC	None	0.3499999940395355	None	None	None	None
m54284U_191212_053548/12584078/ccs	PacBio_Hippocampus_Rep1	mm10_ERCC_SIRV	chr4	129121245	129111577	-	4	1472	12139	31364	ENSMUSG00000028785.13	ENSMUST00000030572.9	Hpca	Hpca-201	Known	Known	None	0.15000000596046448	None	None	None	None
m54284U_191109_043049/132842627/ccs	PacBio_Cortex_Rep2	mm10_ERCC_SIRV	chr9	107872715	107773565	-	21	3879	29006	76098	ENSMUSG00000032582.14	ENSMUST00000035201.12	Rbm6	Rbm6-201	Known	Known	None	0.4000000059604645	None	None	None	None
m54284U_191109_043049/75563159/ccs	PacBio_Cortex_Rep2	mm10_ERCC_SIRV	chr7	126799139	126795236	-	10	1547	23517	61232	ENSMUSG00000030695.16	ENSMUST00000087566.10	Aldoa	Aldoa-202	Known	Known	None	0.10000000149011612	None	None	None	None
m54284U_191212_053548/2951092/ccs	PacBio_Hippocampus_Rep1	mm10_ERCC_SIRV	chr5	135778637	135790389	+	9	1297	15751	41409	ENSMUSG00000019179.10	ENSMUST00000019323.10	Mdh2	Mdh2-201	Known	Known	None	0.20000000298023224	None	None	None	None
m54284U_191109_043049/47712988/ccs	PacBio_Cortex_Rep2	mm10_ERCC_SIRV	chr18	82554535	82585607	+	5	1838	49728	129852	ENSMUSG00000041607.17	ENSMUST00000133193.8	Mbp	Mbp-211	Known	Known	None	0.6000000238418579	None	None	None	None
m54284U_191212_053548/132777230/ccs	PacBio_Hippocampus_Rep1	mm10_ERCC_SIRV	chr2	121358668	121363736	+	9	1561	5904	15614	ENSMUSG00000000308.14	ENSMUST00000000317.12	Ckmt1	Ckmt1-201	Known	Known	None	0.15000000596046448	None	None	None	None
m54284U_191109_043049/75629818/ccs	PacBio_Cortex_Rep2	mm10_ERCC_SIRV	chr7	126799142	126795236	-	9	1397	23517	61230	ENSMUSG00000030695.16	ENSMUST00000032934.11	Aldoa	Aldoa-201	Known	Known	None	0.10000000149011612	None	None	None	None
m54284U_191109_043049/142934532/ccs	PacBio_Cortex_Rep2	mm10_ERCC_SIRV	chr9	107872713	107773563	-	17	2094	29006	517197	ENSMUSG00000032582.14	ENCODEMT000517197	Rbm6	ENCODEMT000517197	Known	NIC	None	0.4000000059604645	None	None	None	None
m54284U_191212_053548/69536138/ccs	PacBio_Hippocampus_Rep1	mm10_ERCC_SIRV	chr16	57754715	57626914	-	4	2430	45545	118023	ENSMUSG00000068196.5	ENSMUST00000089332.4	Col8a1	Col8a1-201	Known	Known	None	0.800000011920929	None	None	None	None
m54284U_191212_053548/3017371/ccs	PacBio_Hippocampus_Rep1	mm10_ERCC_SIRV	chr5	135778637	135790387	+	9	1295	15751	41409	ENSMUSG00000019179.10	ENSMUST00000019323.10	Mdh2	Mdh2-201	Known	Known	None	0.20000000298023224	None	None	None	None
m54284U_191212_053548/53413795/ccs	PacBio_Hippocampus_Rep1	mm10_ERCC_SIRV	chr1	190928574	190945766	+	9	2527	3338	516915	ENSMUSG00000026634.16	ENCODEMT000516915	Angel2	ENCODEMT000516915	Known	NIC	None	0.949999988079071	None	None	None	None
m54284U_191212_053548/12977279/ccs	PacBio_Hippocampus_Rep1	mm10_ERCC_SIRV	chr4	129121299	129111577	-	4	1532	12139	31364	ENSMUSG00000028785.13	ENSMUST00000030572.9	Hpca	Hpca-201	Known	Known	None	0.15000000596046448	None	None	None	None
m54284U_191109_043049/7473278/ccs	PacBio_Cortex_Rep2	mm10_ERCC_SIRV	chr11	98348782	98357792	+	7	1619	34306	90355	ENSMUSG00000061718.12	ENSMUST00000078694.12	Ppp1r1b	Ppp1r1b-201	Known	Known	None	0.20000000298023224	None	None	None	None
m54284U_191109_043049/47776157/ccs	PacBio_Cortex_Rep2	mm10_ERCC_SIRV	chr18	82554535	82585637	+	5	1913	49728	129852	ENSMUSG00000041607.17	ENSMUST00000133193.8	Mbp	Mbp-211	Known	Known	None	0.10000000149011612	None	None	None	None
m54284U_191109_043049/75760208/ccs	PacBio_Cortex_Rep2	mm10_ERCC_SIRV	chr7	126799138	126795236	-	9	1393	23517	61230	ENSMUSG00000030695.16	ENSMUST00000032934.11	Aldoa	Aldoa-201	Known	Known	None	0.10000000149011612	None	None	None	None
m54284U_191109_043049/143919452/ccs	PacBio_Cortex_Rep2	mm10_ERCC_SIRV	chr9	107860384	107773565	-	20	3466	29006	517205	ENSMUSG00000032582.14	ENCODEMT000517205	Rbm6	ENCODEMT000517205	Known	ISM	Suffix	0.4000000059604645	None	None	None	None
m54284U_191212_053548/134807798/ccs	PacBio_Hippocampus_Rep1	mm10_ERCC_SIRV	chr2	121358668	121363736	+	9	1561	5904	15614	ENSMUSG00000000308.14	ENSMUST00000000317.12	Ckmt1	Ckmt1-201	Known	Known	None	0.15000000596046448	None	None	None	None
m54284U_191109_043049/75825967/ccs	PacBio_Cortex_Rep2	mm10_ERCC_SIRV	chr7	126799169	126795236	-	9	1424	23517	61230	ENSMUSG00000030695.16	ENSMUST00000032934.11	Aldoa	Aldoa-201	Known	Known	None	0.10000000149011612	None	None	None	None
m54284U_191212_053548/56231073/ccs	PacBio_Hippocampus_Rep1	mm10_ERCC_SIRV	chr1	190928605	190945766	+	9	2405	3338	8269	ENSMUSG00000026634.16	ENSMUST00000066632.13	Angel2	Angel2-202	Known	Known	None	0.949999988079071	None	None	None	None
m54284U_191212_053548/3475706/ccs	PacBio_Hippocampus_Rep1	mm10_ERCC_SIRV	chr5	135778637	135790384	+	9	1292	15751	41409	ENSMUSG00000019179.10	ENSMUST00000019323.10	Mdh2	Mdh2-201	Known	Known	None	0.20000000298023224	None	None	None	None
m54284U_191212_053548/175704149/ccs	PacBio_Hippocampus_Rep1	mm10_ERCC_SIRV	chr16	57754715	57626914	-	4	2430	45545	118023	ENSMUSG00000068196.5	ENSMUST00000089332.4	Col8a1	Col8a1-201	Known	Known	None	0.800000011920929	None	None	None	None
m54284U_191212_053548/13239955/ccs	PacBio_Hippocampus_Rep1	mm10_ERCC_SIRV	chr4	129121593	129111577	-	4	1826	12139	31364	ENSMUSG00000028785.13	ENSMUST00000030572.9	Hpca	Hpca-201	Known	Known	None	0.15000000596046448	None	None	None	None
m54284U_191109_043049/47776164/ccs	PacBio_Cortex_Rep2	mm10_ERCC_SIRV	chr18	82554535	82585607	+	5	1883	49728	129852	ENSMUSG00000041607.17	ENSMUST00000133193.8	Mbp	Mbp-211	Known	Known	None	0.6000000238418579	None	None	None	None
m54284U_191109_043049/82904733/ccs	PacBio_Cortex_Rep2	mm10_ERCC_SIRV	chr11	98348782	98357788	+	7	1615	34306	90355	ENSMUSG00000061718.12	ENSMUST00000078694.12	Ppp1r1b	Ppp1r1b-201	Known	Known	None	0.3499999940395355	None	None	None	None
m54284U_191109_043049/144900580/ccs	PacBio_Cortex_Rep2	mm10_ERCC_SIRV	chr9	107872712	107773565	-	21	3605	29006	76099	ENSMUSG00000032582.14	ENSMUST00000183032.7	Rbm6	Rbm6-207	Known	Known	None	0.4000000059604645	None	None	None	None
m54284U_191109_043049/76155052/ccs	PacBio_Cortex_Rep2	mm10_ERCC_SIRV	chr7	126799090	126795236	-	9	1345	23517	61230	ENSMUSG00000030695.16	ENSMUST00000032934.11	Aldoa	Aldoa-201	Known	Known	None	0.10000000149011612	None	None	None	None
m54284U_191212_053548/21495864/ccs	PacBio_Hippocampus_Rep1	mm10_ERCC_SIRV	chr16	57754715	57626915	-	4	2429	45545	118023	ENSMUSG00000068196.5	ENSMUST00000089332.4	Col8a1	Col8a1-201	Known	Known	None	0.75	None	None	None	None
m54284U_191212_053548/139788431/ccs	PacBio_Hippocampus_Rep1	mm10_ERCC_SIRV	chr2	121358668	121363735	+	9	1560	5904	15614	ENSMUSG00000000308.14	ENSMUST00000000317.12	Ckmt1	Ckmt1-201	Known	Known	None	0.10000000149011612	None	None	None	None
m54284U_191109_043049/145949303/ccs	PacBio_Cortex_Rep2	mm10_ERCC_SIRV	chr9	107872722	107773565	-	21	3615	29006	76099	ENSMUSG00000032582.14	ENSMUST00000183032.7	Rbm6	Rbm6-207	Known	Known	None	0.4000000059604645	None	None	None	None
m54284U_191109_043049/47778556/ccs	PacBio_Cortex_Rep2	mm10_ERCC_SIRV	chr18	82554535	82585625	+	5	1901	49728	129852	ENSMUSG00000041607.17	ENSMUST00000133193.8	Mbp	Mbp-211	Known	Known	None	0.20000000298023224	None	None	None	None
m54284U_191109_043049/146669649/ccs	PacBio_Cortex_Rep2	mm10_ERCC_SIRV	chr9	107872726	107773565	-	22	3676	29006	517206	ENSMUSG00000032582.14	ENCODEMT000517206	Rbm6	ENCODEMT000517206	Known	NNC	None	0.4000000059604645	None	None	None	None
m54284U_191212_053548/64358553/ccs	PacBio_Hippocampus_Rep1	mm10_ERCC_SIRV	chr1	190928596	190945768	+	8	2278	3338	516891	ENSMUSG00000026634.16	ENCODEMT000516891	Angel2	ENCODEMT000516891	Known	NIC	None	0.949999988079071	None	None	None	None
m54284U_191212_053548/4391027/ccs	PacBio_Hippocampus_Rep1	mm10_ERCC_SIRV	chr5	135778637	135790385	+	9	1293	15751	41409	ENSMUSG00000019179.10	ENSMUST00000019323.10	Mdh2	Mdh2-201	Known	Known	None	0.20000000298023224	None	None	None	None
m54284U_191212_053548/13566648/ccs	PacBio_Hippocampus_Rep1	mm10_ERCC_SIRV	chr4	129118763	129111577	-	3	1455	12139	31362	ENSMUSG00000028785.13	ENSMUST00000095807.9	Hpca	Hpca-202	Known	Known	None	0.15000000596046448	None	None	None	None
m54284U_191109_043049/76218748/ccs	PacBio_Cortex_Rep2	mm10_ERCC_SIRV	chr7	126799168	126795236	-	9	1416	23517	61230	ENSMUSG00000030695.16	ENSMUST00000032934.11	Aldoa	Aldoa-201	Known	Known	None	0.10000000149011612	None	None	None	None
m54284U_191212_053548/53414129/ccs	PacBio_Hippocampus_Rep1	mm10_ERCC_SIRV	chr16	57628370	57626915	-	1	1437	45545	517207	ENSMUSG00000068196.5	ENCODEMT000517207	Col8a1	ENCODEMT000517207	Known	ISM	None	0.75	None	None	None	None
m54284U_191109_043049/89065745/ccs	PacBio_Cortex_Rep2	mm10_ERCC_SIRV	chr11	98348782	98357788	+	7	1615	34306	90355	ENSMUSG00000061718.12	ENSMUST00000078694.12	Ppp1r1b	Ppp1r1b-201	Known	Known	None	0.3499999940395355	None	None	None	None
m54284U_191212_053548/140575066/ccs	PacBio_Hippocampus_Rep1	mm10_ERCC_SIRV	chr2	121358668	121363736	+	9	1561	5904	15614	ENSMUSG00000000308.14	ENSMUST00000000317.12	Ckmt1	Ckmt1-201	Known	Known	None	0.15000000596046448	None	None	None	None
m54284U_191109_043049/151388485/ccs	PacBio_Cortex_Rep2	mm10_ERCC_SIRV	chr9	107872683	107773565	-	21	3576	29006	76099	ENSMUSG00000032582.14	ENSMUST00000183032.7	Rbm6	Rbm6-207	Known	Known	None	0.4000000059604645	None	None	None	None
m54284U_191109_043049/47841917/ccs	PacBio_Cortex_Rep2	mm10_ERCC_SIRV	chr18	82554535	82585627	+	5	1903	49728	129852	ENSMUSG00000041607.17	ENSMUST00000133193.8	Mbp	Mbp-211	Known	Known	None	0.20000000298023224	None	None	None	None
m54284U_191109_043049/76220735/ccs	PacBio_Cortex_Rep2	mm10_ERCC_SIRV	chr7	126799141	126795236	-	9	1396	23517	61230	ENSMUSG00000030695.16	ENSMUST00000032934.11	Aldoa	Aldoa-201	Known	Known	None	0.10000000149011612	None	None	None	None
m54284U_191109_043049/154994795/ccs	PacBio_Cortex_Rep2	mm10_ERCC_SIRV	chr9	107872734	107773565	-	18	2188	29006	517208	ENSMUSG00000032582.14	ENCODEMT000517208	Rbm6	ENCODEMT000517208	Known	NIC	None	0.4000000059604645	None	None	None	None
m54284U_191212_053548/98435466/ccs	PacBio_Hippocampus_Rep1	mm10_ERCC_SIRV	chr16	57754750	57626915	-	4	2464	45545	118023	ENSMUSG00000068196.5	ENSMUST00000089332.4	Col8a1	Col8a1-201	Known	Known	None	0.75	None	None	None	None
m54284U_191212_053548/13567952/ccs	PacBio_Hippocampus_Rep1	mm10_ERCC_SIRV	chr4	129121239	129111577	-	4	1464	12139	31364	ENSMUSG00000028785.13	ENSMUST00000030572.9	Hpca	Hpca-201	Known	Known	None	0.15000000596046448	None	None	None	None
m54284U_191212_053548/64752083/ccs	PacBio_Hippocampus_Rep1	mm10_ERCC_SIRV	chr1	190928629	190945773	+	8	2081	3338	516879	ENSMUSG00000026634.16	ENCODEMT000516879	Angel2	ENCODEMT000516879	Known	NIC	None	1.0	None	None	None	None
m54284U_191212_053548/4393281/ccs	PacBio_Hippocampus_Rep1	mm10_ERCC_SIRV	chr5	135778637	135790389	+	9	1297	15751	41409	ENSMUSG00000019179.10	ENSMUST00000019323.10	Mdh2	Mdh2-201	Known	Known	None	0.20000000298023224	None	None	None	None
m54284U_191212_053548/69533908/ccs	PacBio_Hippocampus_Rep1	mm10_ERCC_SIRV	chr1	190928605	190945766	+	7	3164	3338	517209	ENSMUSG00000026634.16	ENCODEMT000517209	Angel2	ENCODEMT000517209	Known	NNC	None	0.949999988079071	None	None	None	None
m54284U_191109_043049/76480843/ccs	PacBio_Cortex_Rep2	mm10_ERCC_SIRV	chr7	126799136	126795236	-	9	1391	23517	61230	ENSMUSG00000030695.16	ENSMUST00000032934.11	Aldoa	Aldoa-201	Known	Known	None	0.10000000149011612	None	None	None	None
m54284U_191109_043049/74451178/ccs	PacBio_Cortex_Rep2	mm10_ERCC_SIRV	chr11	98348783	98357789	+	7	1602	34306	90355	ENSMUSG00000061718.12	ENSMUST00000078694.12	Ppp1r1b	Ppp1r1b-201	Known	Known	None	0.30000001192092896	None	None	None	None
m54284U_191109_043049/99747008/ccs	PacBio_Cortex_Rep2	mm10_ERCC_SIRV	chr16	57754715	57626917	-	4	2427	45545	118023	ENSMUSG00000068196.5	ENSMUST00000089332.4	Col8a1	Col8a1-201	Known	Known	None	0.75	None	None	None	None
m54284U_191109_043049/47842426/ccs	PacBio_Cortex_Rep2	mm10_ERCC_SIRV	chr18	82554535	82585462	+	6	1861	49728	129850	ENSMUSG00000041607.17	ENSMUST00000142850.8	Mbp	Mbp-212	Known	Known	None	0.6499999761581421	None	None	None	None
m54284U_191109_043049/157353987/ccs	PacBio_Cortex_Rep2	mm10_ERCC_SIRV	chr9	107872722	107773565	-	21	3615	29006	76099	ENSMUSG00000032582.14	ENSMUST00000183032.7	Rbm6	Rbm6-207	Known	Known	None	0.4000000059604645	None	None	None	None
m54284U_191212_053548/143001890/ccs	PacBio_Hippocampus_Rep1	mm10_ERCC_SIRV	chr2	121358687	121363755	+	9	1585	5904	516518	ENSMUSG00000000308.14	ENCODEMT000516518	Ckmt1	ENCODEMT000516518	Known	NNC	None	0.10000000149011612	None	None	None	None
m54284U_191212_053548/13697443/ccs	PacBio_Hippocampus_Rep1	mm10_ERCC_SIRV	chr4	129121267	129111577	-	4	1500	12139	31364	ENSMUSG00000028785.13	ENSMUST00000030572.9	Hpca	Hpca-201	Known	Known	None	0.15000000596046448	None	None	None	None
m54284U_191212_053548/109118787/ccs	PacBio_Hippocampus_Rep1	mm10_ERCC_SIRV	chr16	57754715	57626917	-	4	2419	45545	118023	ENSMUSG00000068196.5	ENSMUST00000089332.4	Col8a1	Col8a1-201	Known	Known	None	0.75	None	None	None	None
m54284U_191109_043049/76678984/ccs	PacBio_Cortex_Rep2	mm10_ERCC_SIRV	chr7	126799139	126795236	-	9	1382	23517	61230	ENSMUSG00000030695.16	ENSMUST00000032934.11	Aldoa	Aldoa-201	Known	Known	None	0.10000000149011612	None	None	None	None
m54284U_191109_043049/166594846/ccs	PacBio_Cortex_Rep2	mm10_ERCC_SIRV	chr9	107872772	107773565	-	21	3665	29006	76099	ENSMUSG00000032582.14	ENSMUST00000183032.7	Rbm6	Rbm6-207	Known	Known	None	0.4000000059604645	None	None	None	None
m54284U_191212_053548/5178395/ccs	PacBio_Hippocampus_Rep1	mm10_ERCC_SIRV	chr5	135778637	135790387	+	9	1295	15751	41409	ENSMUSG00000019179.10	ENSMUST00000019323.10	Mdh2	Mdh2-201	Known	Known	None	0.20000000298023224	None	None	None	None
m54284U_191212_053548/69600635/ccs	PacBio_Hippocampus_Rep1	mm10_ERCC_SIRV	chr1	190928629	190945766	+	10	2654	3338	516881	ENSMUSG00000026634.16	ENCODEMT000516881	Angel2	ENCODEMT000516881	Known	NIC	None	0.949999988079071	None	None	None	None
m54284U_191109_043049/47843067/ccs	PacBio_Cortex_Rep2	mm10_ERCC_SIRV	chr18	82554535	82585626	+	6	1980	49728	129849	ENSMUSG00000041607.17	ENSMUST00000152071.8	Mbp	Mbp-215	Known	Known	None	0.20000000298023224	None	None	None	None
m54284U_191212_053548/167249019/ccs	PacBio_Hippocampus_Rep1	mm10_ERCC_SIRV	chr11	98348783	98357789	+	7	1615	34306	90355	ENSMUSG00000061718.12	ENSMUST00000078694.12	Ppp1r1b	Ppp1r1b-201	Known	Known	None	0.30000001192092896	None	None	None	None
m54284U_191212_053548/149817437/ccs	PacBio_Hippocampus_Rep1	mm10_ERCC_SIRV	chr16	57754711	57626918	-	4	2422	45545	118023	ENSMUSG00000068196.5	ENSMUST00000089332.4	Col8a1	Col8a1-201	Known	Known	None	0.699999988079071	None	None	None	None
m54284U_191109_043049/77006154/ccs	PacBio_Cortex_Rep2	mm10_ERCC_SIRV	chr7	126799171	126795236	-	9	1426	23517	61230	ENSMUSG00000030695.16	ENSMUST00000032934.11	Aldoa	Aldoa-201	Known	Known	None	0.10000000149011612	None	None	None	None
m54284U_191109_043049/172755507/ccs	PacBio_Cortex_Rep2	mm10_ERCC_SIRV	chr9	107872721	107773565	-	21	3614	29006	76099	ENSMUSG00000032582.14	ENSMUST00000183032.7	Rbm6	Rbm6-207	Known	Known	None	0.4000000059604645	None	None	None	None
m54284U_191212_053548/13829472/ccs	PacBio_Hippocampus_Rep1	mm10_ERCC_SIRV	chr4	129121245	129111577	-	4	1478	12139	31364	ENSMUSG00000028785.13	ENSMUST00000030572.9	Hpca	Hpca-201	Known	Known	None	0.15000000596046448	None	None	None	None
m54284U_191212_053548/145490146/ccs	PacBio_Hippocampus_Rep1	mm10_ERCC_SIRV	chr2	121358668	121363736	+	9	1561	5904	15614	ENSMUSG00000000308.14	ENSMUST00000000317.12	Ckmt1	Ckmt1-201	Known	Known	None	0.15000000596046448	None	None	None	None
m54284U_191212_053548/157090865/ccs	PacBio_Hippocampus_Rep1	mm10_ERCC_SIRV	chr16	57677196	57674910	-	1	2287	45545	517210	ENSMUSG00000068196.5	ENCODEMT000517210	Col8a1	ENCODEMT000517210	Known	Genomic	None	0.75	None	None	None	None
m54284U_191107_221739/93389879/ccs	PacBio_Cortex_Rep1	mm10_ERCC_SIRV	chr16	57754709	57752951	-	1	1759	45545	118024	ENSMUSG00000068196.5	ENSMUST00000232382.1	Col8a1	Col8a1-202	Known	Known	None	0.30000001192092896	None	None	None	None
m54284U_191107_221739/37160223/ccs	PacBio_Cortex_Rep1	mm10_ERCC_SIRV	chr16	57754716	57753247	-	1	1470	45545	118024	ENSMUSG00000068196.5	ENSMUST00000232382.1	Col8a1	Col8a1-202	Known	Known	None	0.6499999761581421	None	None	None	None
m54284U_191212_053548/8914170/ccs	PacBio_Hippocampus_Rep1	mm10_ERCC_SIRV	chr5	135778637	135790388	+	9	1296	15751	41409	ENSMUSG00000019179.10	ENSMUST00000019323.10	Mdh2	Mdh2-201	Known	Known	None	0.20000000298023224	None	None	None	None
m54284U_191109_043049/180158612/ccs	PacBio_Cortex_Rep2	mm10_ERCC_SIRV	chr9	107872709	107773565	-	21	3602	29006	76099	ENSMUSG00000032582.14	ENSMUST00000183032.7	Rbm6	Rbm6-207	Known	Known	None	0.4000000059604645	None	None	None	None
m54284U_191212_053548/70124217/ccs	PacBio_Hippocampus_Rep1	mm10_ERCC_SIRV	chr1	190928629	190945773	+	8	2081	3338	516879	ENSMUSG00000026634.16	ENCODEMT000516879	Angel2	ENCODEMT000516879	Known	NIC	None	1.0	None	None	None	None
m54284U_191109_043049/47843244/ccs	PacBio_Cortex_Rep2	mm10_ERCC_SIRV	chr18	82554535	82585627	+	5	1903	49728	129852	ENSMUSG00000041607.17	ENSMUST00000133193.8	Mbp	Mbp-211	Known	Known	None	0.20000000298023224	None	None	None	None
m54284U_191109_043049/77007274/ccs	PacBio_Cortex_Rep2	mm10_ERCC_SIRV	chr7	126799139	126795236	-	9	1387	23517	61230	ENSMUSG00000030695.16	ENSMUST00000032934.11	Aldoa	Aldoa-201	Known	Known	None	0.10000000149011612	None	None	None	None
m54284U_191107_221739/16449977/ccs	PacBio_Cortex_Rep1	mm10_ERCC_SIRV	chr11	98348785	98357795	+	7	1619	34306	90355	ENSMUSG00000061718.12	ENSMUST00000078694.12	Ppp1r1b	Ppp1r1b-201	Known	Known	None	0.10000000149011612	None	None	None	None
m54284U_191213_120042/132776411/ccs	PacBio_Hippocampus_Rep2	mm10_ERCC_SIRV	chr16	57831720	57831890	+	1	171	45548	517211	ENSMUSG00000116920.1	ENCODEMT000517211	Gm49575	ENCODEMT000517211	Known	Genomic	None	0.550000011920929	None	None	None	None
m54284U_191212_053548/14025709/ccs	PacBio_Hippocampus_Rep1	mm10_ERCC_SIRV	chr4	129121270	129111577	-	4	1503	12139	31364	ENSMUSG00000028785.13	ENSMUST00000030572.9	Hpca	Hpca-201	Known	Known	None	0.15000000596046448	None	None	None	None
m54284U_191212_053548/147917158/ccs	PacBio_Hippocampus_Rep1	mm10_ERCC_SIRV	chr2	121358668	121363736	+	9	1561	5904	15614	ENSMUSG00000000308.14	ENSMUST00000000317.12	Ckmt1	Ckmt1-201	Known	Known	None	0.15000000596046448	None	None	None	None
m54284U_191212_053548/2163814/ccs	PacBio_Hippocampus_Rep1	mm10_ERCC_SIRV	chr9	107852637	107773564	-	19	2664	29006	517187	ENSMUSG00000032582.14	ENCODEMT000517187	Rbm6	ENCODEMT000517187	Known	ISM	Suffix	0.4000000059604645	None	None	None	None
m54284U_191107_221739/132449105/ccs	PacBio_Cortex_Rep1	mm10_ERCC_SIRV	chr16	58347221	58342731	-	3	2117	87780	517212	ENCODEMG000087780	ENCODEMT000517212	ENCODEMG000087780	ENCODEMT000517212	Intergenic	Intergenic	None	0.15000000596046448	None	None	None	None
m54284U_191109_043049/77464238/ccs	PacBio_Cortex_Rep2	mm10_ERCC_SIRV	chr7	126799169	126795236	-	9	1424	23517	61230	ENSMUSG00000030695.16	ENSMUST00000032934.11	Aldoa	Aldoa-201	Known	Known	None	0.10000000149011612	None	None	None	None
m54284U_191109_043049/47907332/ccs	PacBio_Cortex_Rep2	mm10_ERCC_SIRV	chr18	82554535	82585627	+	6	2026	49728	129850	ENSMUSG00000041607.17	ENSMUST00000142850.8	Mbp	Mbp-212	Known	Known	None	0.20000000298023224	None	None	None	None
m54284U_191212_053548/9045069/ccs	PacBio_Hippocampus_Rep1	mm10_ERCC_SIRV	chr5	135778637	135790388	+	9	1296	15751	41409	ENSMUSG00000019179.10	ENSMUST00000019323.10	Mdh2	Mdh2-201	Known	Known	None	0.20000000298023224	None	None	None	None
m54284U_191212_053548/79693116/ccs	PacBio_Hippocampus_Rep1	mm10_ERCC_SIRV	chr1	190928605	190945766	+	9	2405	3338	8269	ENSMUSG00000026634.16	ENSMUST00000066632.13	Angel2	Angel2-202	Known	Known	None	0.949999988079071	None	None	None	None
m54284U_191212_053548/36047296/ccs	PacBio_Hippocampus_Rep1	mm10_ERCC_SIRV	chr16	58388967	58390708	+	1	1742	87781	517213	ENCODEMG000087781	ENCODEMT000517213	ENCODEMG000087781	ENCODEMT000517213	Intergenic	Intergenic	None	1.0	None	None	None	None
m54284U_191109_043049/77791805/ccs	PacBio_Cortex_Rep2	mm10_ERCC_SIRV	chr7	126799136	126795236	-	9	1391	23517	61230	ENSMUSG00000030695.16	ENSMUST00000032934.11	Aldoa	Aldoa-201	Known	Known	None	0.10000000149011612	None	None	None	None
m54284U_191212_053548/14353091/ccs	PacBio_Hippocampus_Rep1	mm10_ERCC_SIRV	chr4	129121246	129111577	-	4	1479	12139	31364	ENSMUSG00000028785.13	ENSMUST00000030572.9	Hpca	Hpca-201	Known	Known	None	0.15000000596046448	None	None	None	None
m54284U_191109_043049/84608306/ccs	PacBio_Cortex_Rep2	mm10_ERCC_SIRV	chr11	98348785	98357785	+	7	1609	34306	90355	ENSMUSG00000061718.12	ENSMUST00000078694.12	Ppp1r1b	Ppp1r1b-201	Known	Known	None	0.3499999940395355	None	None	None	None
m54284U_191212_053548/9307769/ccs	PacBio_Hippocampus_Rep1	mm10_ERCC_SIRV	chr9	107791827	107773564	-	13	1562	29006	517193	ENSMUSG00000032582.14	ENCODEMT000517193	Rbm6	ENCODEMT000517193	Known	ISM	Suffix	0.4000000059604645	None	None	None	None
m54284U_191109_043049/20318972/ccs	PacBio_Cortex_Rep2	mm10_ERCC_SIRV	chr16	58408319	58403164	-	4	1788	45555	517214	ENSMUSG00000086827.1	ENCODEMT000517214	4930461C15Rik	ENCODEMT000517214	Known	NNC	None	0.6499999761581421	None	None	None	None
m54284U_191212_053548/148376163/ccs	PacBio_Hippocampus_Rep1	mm10_ERCC_SIRV	chr2	121358668	121363736	+	9	1561	5904	15614	ENSMUSG00000000308.14	ENSMUST00000000317.12	Ckmt1	Ckmt1-201	Known	Known	None	0.15000000596046448	None	None	None	None
m54284U_191107_221739/106890876/ccs	PacBio_Cortex_Rep1	mm10_ERCC_SIRV	chr16	58408293	58403165	-	5	1604	45555	517215	ENSMUSG00000086827.1	ENCODEMT000517215	4930461C15Rik	ENCODEMT000517215	Known	NNC	None	0.6000000238418579	None	None	None	None
m54284U_191212_053548/149028928/ccs	PacBio_Hippocampus_Rep1	mm10_ERCC_SIRV	chr2	121358668	121363736	+	9	1560	5904	517216	ENSMUSG00000000308.14	ENCODEMT000517216	Ckmt1	ENCODEMT000517216	Known	NNC	None	0.15000000596046448	None	None	None	None
m54284U_191109_043049/47973938/ccs	PacBio_Cortex_Rep2	mm10_ERCC_SIRV	chr18	82554535	82585627	+	5	1903	49728	129852	ENSMUSG00000041607.17	ENSMUST00000133193.8	Mbp	Mbp-211	Known	Known	None	0.20000000298023224	None	None	None	None
m54284U_191109_043049/77791818/ccs	PacBio_Cortex_Rep2	mm10_ERCC_SIRV	chr7	126799136	126795236	-	9	1391	23517	61230	ENSMUSG00000030695.16	ENSMUST00000032934.11	Aldoa	Aldoa-201	Known	Known	None	0.10000000149011612	None	None	None	None
m54284U_191212_053548/19136844/ccs	PacBio_Hippocampus_Rep1	mm10_ERCC_SIRV	chr9	107872722	107773565	-	21	3615	29006	76099	ENSMUSG00000032582.14	ENSMUST00000183032.7	Rbm6	Rbm6-207	Known	Known	None	0.4000000059604645	None	None	None	None
m54284U_191212_053548/9372784/ccs	PacBio_Hippocampus_Rep1	mm10_ERCC_SIRV	chr5	135778637	135790387	+	9	1295	15751	41409	ENSMUSG00000019179.10	ENSMUST00000019323.10	Mdh2	Mdh2-201	Known	Known	None	0.20000000298023224	None	None	None	None
m54284U_191212_053548/84542557/ccs	PacBio_Hippocampus_Rep1	mm10_ERCC_SIRV	chr1	190928629	190945770	+	8	2078	3338	516879	ENSMUSG00000026634.16	ENCODEMT000516879	Angel2	ENCODEMT000516879	Known	NIC	None	0.8999999761581421	None	None	None	None
m54284U_191212_053548/14483601/ccs	PacBio_Hippocampus_Rep1	mm10_ERCC_SIRV	chr4	129118753	129111577	-	3	1452	12139	31362	ENSMUSG00000028785.13	ENSMUST00000095807.9	Hpca	Hpca-202	Known	Known	None	0.15000000596046448	None	None	None	None
m54284U_191107_221739/10944757/ccs	PacBio_Cortex_Rep1	mm10_ERCC_SIRV	chr16	58408221	58403235	-	4	1662	45555	517214	ENSMUSG00000086827.1	ENCODEMT000517214	4930461C15Rik	ENCODEMT000517214	Known	NNC	None	0.15000000596046448	None	None	None	None
m54284U_191109_043049/111740631/ccs	PacBio_Cortex_Rep2	mm10_ERCC_SIRV	chr11	98348785	98357797	+	7	1621	34306	90355	ENSMUSG00000061718.12	ENSMUST00000078694.12	Ppp1r1b	Ppp1r1b-201	Known	Known	None	0.15000000596046448	None	None	None	None
m54284U_191109_043049/77856887/ccs	PacBio_Cortex_Rep2	mm10_ERCC_SIRV	chr7	126799139	126795236	-	9	1394	23517	61230	ENSMUSG00000030695.16	ENSMUST00000032934.11	Aldoa	Aldoa-201	Known	Known	None	0.10000000149011612	None	None	None	None
m54284U_191109_043049/47974122/ccs	PacBio_Cortex_Rep2	mm10_ERCC_SIRV	chr18	82554535	82585627	+	5	1903	49728	129852	ENSMUSG00000041607.17	ENSMUST00000133193.8	Mbp	Mbp-211	Known	Known	None	0.20000000298023224	None	None	None	None
m54284U_191212_053548/19399569/ccs	PacBio_Hippocampus_Rep1	mm10_ERCC_SIRV	chr9	107872767	107773565	-	21	3660	29006	76099	ENSMUSG00000032582.14	ENSMUST00000183032.7	Rbm6	Rbm6-207	Known	Known	None	0.4000000059604645	None	None	None	None
m54284U_191213_120042/42796408/ccs	PacBio_Hippocampus_Rep2	mm10_ERCC_SIRV	chr16	58408841	58468093	+	16	4529	45556	118035	ENSMUSG00000035107.13	ENSMUST00000046663.7	Dcbld2	Dcbld2-201	Known	Known	None	0.20000000298023224	None	None	None	None
m54284U_191212_053548/19532494/ccs	PacBio_Hippocampus_Rep1	mm10_ERCC_SIRV	chr9	107872753	107773565	-	19	3952	29006	517217	ENSMUSG00000032582.14	ENCODEMT000517217	Rbm6	ENCODEMT000517217	Known	NIC	None	0.4000000059604645	None	None	None	None
m54284U_191212_053548/150865000/ccs	PacBio_Hippocampus_Rep1	mm10_ERCC_SIRV	chr2	121358668	121363736	+	9	1561	5904	15614	ENSMUSG00000000308.14	ENSMUST00000000317.12	Ckmt1	Ckmt1-201	Known	Known	None	0.15000000596046448	None	None	None	None
m54284U_191109_043049/95095284/ccs	PacBio_Cortex_Rep2	mm10_ERCC_SIRV	chr16	58431780	58429470	-	1	2311	87782	517218	ENCODEMG000087782	ENCODEMT000517218	ENCODEMG000087782	ENCODEMT000517218	Antisense	Antisense	None	1.0	None	None	None	None
m54284U_191109_043049/78250183/ccs	PacBio_Cortex_Rep2	mm10_ERCC_SIRV	chr7	126799139	126795236	-	9	1394	23517	61230	ENSMUSG00000030695.16	ENSMUST00000032934.11	Aldoa	Aldoa-201	Known	Known	None	0.10000000149011612	None	None	None	None
m54284U_191212_053548/9897599/ccs	PacBio_Hippocampus_Rep1	mm10_ERCC_SIRV	chr5	135778637	135790382	+	9	1290	15751	41409	ENSMUSG00000019179.10	ENSMUST00000019323.10	Mdh2	Mdh2-201	Known	Known	None	0.15000000596046448	None	None	None	None
m54284U_191212_053548/14616505/ccs	PacBio_Hippocampus_Rep1	mm10_ERCC_SIRV	chr4	129121274	129111577	-	4	1507	12139	31364	ENSMUSG00000028785.13	ENSMUST00000030572.9	Hpca	Hpca-201	Known	Known	None	0.15000000596046448	None	None	None	None
m54284U_191212_053548/92735080/ccs	PacBio_Hippocampus_Rep1	mm10_ERCC_SIRV	chr1	190928625	190945770	+	8	3232	3338	516883	ENSMUSG00000026634.16	ENCODEMT000516883	Angel2	ENCODEMT000516883	Known	NIC	None	1.0	None	None	None	None
m54284U_191212_053548/21105041/ccs	PacBio_Hippocampus_Rep1	mm10_ERCC_SIRV	chr9	107852912	107773564	-	19	2939	29006	517187	ENSMUSG00000032582.14	ENCODEMT000517187	Rbm6	ENCODEMT000517187	Known	ISM	Suffix	0.4000000059604645	None	None	None	None
m54284U_191109_043049/48038357/ccs	PacBio_Cortex_Rep2	mm10_ERCC_SIRV	chr18	82554535	82585625	+	5	1901	49728	129852	ENSMUSG00000041607.17	ENSMUST00000133193.8	Mbp	Mbp-211	Known	Known	None	0.20000000298023224	None	None	None	None
m54284U_191107_221739/157419400/ccs	PacBio_Cortex_Rep1	mm10_ERCC_SIRV	chr11	98348786	98357790	+	7	1613	34306	90355	ENSMUSG00000061718.12	ENSMUST00000078694.12	Ppp1r1b	Ppp1r1b-201	Known	Known	None	0.25	None	None	None	None
m54284U_191212_053548/16713033/ccs	PacBio_Hippocampus_Rep1	mm10_ERCC_SIRV	chr16	58432135	58429470	-	1	2666	87782	517218	ENCODEMG000087782	ENCODEMT000517218	ENCODEMG000087782	ENCODEMT000517218	Antisense	Antisense	None	1.0	None	None	None	None
m54284U_191212_053548/17498429/ccs	PacBio_Hippocampus_Rep1	mm10_ERCC_SIRV	chr16	58431763	58429470	-	1	2294	87782	517218	ENCODEMG000087782	ENCODEMT000517218	ENCODEMG000087782	ENCODEMT000517218	Antisense	Antisense	None	1.0	None	None	None	None
m54284U_191212_053548/39126941/ccs	PacBio_Hippocampus_Rep1	mm10_ERCC_SIRV	chr16	58432135	58429470	-	1	2666	87782	517218	ENCODEMG000087782	ENCODEMT000517218	ENCODEMG000087782	ENCODEMT000517218	Antisense	Antisense	None	1.0	None	None	None	None
m54284U_191212_053548/43123205/ccs	PacBio_Hippocampus_Rep1	mm10_ERCC_SIRV	chr16	58431862	58429470	-	1	2393	87782	517218	ENCODEMG000087782	ENCODEMT000517218	ENCODEMG000087782	ENCODEMT000517218	Antisense	Antisense	None	1.0	None	None	None	None
m54284U_191212_053548/154076250/ccs	PacBio_Hippocampus_Rep1	mm10_ERCC_SIRV	chr2	121358668	121363736	+	9	1561	5904	15614	ENSMUSG00000000308.14	ENSMUST00000000317.12	Ckmt1	Ckmt1-201	Known	Known	None	0.15000000596046448	None	None	None	None
m54284U_191212_053548/51511796/ccs	PacBio_Hippocampus_Rep1	mm10_ERCC_SIRV	chr16	58432136	58429470	-	1	2667	87782	517218	ENCODEMG000087782	ENCODEMT000517218	ENCODEMG000087782	ENCODEMT000517218	Antisense	Antisense	None	1.0	None	None	None	None
m54284U_191212_053548/28248302/ccs	PacBio_Hippocampus_Rep1	mm10_ERCC_SIRV	chr9	107872715	107773565	-	21	3608	29006	76099	ENSMUSG00000032582.14	ENSMUST00000183032.7	Rbm6	Rbm6-207	Known	Known	None	0.4000000059604645	None	None	None	None
m54284U_191109_043049/78512654/ccs	PacBio_Cortex_Rep2	mm10_ERCC_SIRV	chr7	126795815	126795236	-	2	330	23517	511087	ENSMUSG00000030695.16	ENCODEMT000511087	Aldoa	ENCODEMT000511087	Known	ISM	Suffix	0.10000000149011612	None	None	None	None
m54284U_191212_053548/31983039/ccs	PacBio_Hippocampus_Rep1	mm10_ERCC_SIRV	chr9	107872751	107773565	-	20	3569	29006	517219	ENSMUSG00000032582.14	ENCODEMT000517219	Rbm6	ENCODEMT000517219	Known	NIC	None	0.4000000059604645	None	None	None	None
m54284U_191212_053548/74778127/ccs	PacBio_Hippocampus_Rep1	mm10_ERCC_SIRV	chr16	58432135	58429470	-	1	2666	87782	517218	ENCODEMG000087782	ENCODEMT000517218	ENCODEMG000087782	ENCODEMT000517218	Antisense	Antisense	None	1.0	None	None	None	None
m54284U_191109_043049/48038605/ccs	PacBio_Cortex_Rep2	mm10_ERCC_SIRV	chr18	82554535	82585631	+	6	1985	49728	129849	ENSMUSG00000041607.17	ENSMUST00000152071.8	Mbp	Mbp-215	Known	Known	None	0.15000000596046448	None	None	None	None
m54284U_191212_053548/90833754/ccs	PacBio_Hippocampus_Rep1	mm10_ERCC_SIRV	chr16	58432619	58429470	-	1	3144	87782	517218	ENCODEMG000087782	ENCODEMT000517218	ENCODEMG000087782	ENCODEMT000517218	Antisense	Antisense	None	1.0	None	None	None	None
m54284U_191212_053548/94964255/ccs	PacBio_Hippocampus_Rep1	mm10_ERCC_SIRV	chr1	190928629	190946499	+	10	3387	3338	516881	ENSMUSG00000026634.16	ENCODEMT000516881	Angel2	ENCODEMT000516881	Known	NIC	None	0.20000000298023224	None	None	None	None
m54284U_191212_053548/14746234/ccs	PacBio_Hippocampus_Rep1	mm10_ERCC_SIRV	chr4	129121296	129111577	-	4	1529	12139	31364	ENSMUSG00000028785.13	ENSMUST00000030572.9	Hpca	Hpca-201	Known	Known	None	0.15000000596046448	None	None	None	None
m54284U_191212_053548/11536555/ccs	PacBio_Hippocampus_Rep1	mm10_ERCC_SIRV	chr5	135778637	135790388	+	9	1296	15751	41409	ENSMUSG00000019179.10	ENSMUST00000019323.10	Mdh2	Mdh2-201	Known	Known	None	0.20000000298023224	None	None	None	None
m54284U_191212_053548/94306411/ccs	PacBio_Hippocampus_Rep1	mm10_ERCC_SIRV	chr16	58432135	58429470	-	1	2666	87782	517218	ENCODEMG000087782	ENCODEMT000517218	ENCODEMG000087782	ENCODEMT000517218	Antisense	Antisense	None	1.0	None	None	None	None
m54284U_191107_221739/161548069/ccs	PacBio_Cortex_Rep1	mm10_ERCC_SIRV	chr11	98348786	98357788	+	7	1611	34306	90355	ENSMUSG00000061718.12	ENSMUST00000078694.12	Ppp1r1b	Ppp1r1b-201	Known	Known	None	0.3499999940395355	None	None	None	None
m54284U_191212_053548/96338344/ccs	PacBio_Hippocampus_Rep1	mm10_ERCC_SIRV	chr16	58432135	58429470	-	1	2666	87782	517218	ENCODEMG000087782	ENCODEMT000517218	ENCODEMG000087782	ENCODEMT000517218	Antisense	Antisense	None	1.0	None	None	None	None
m54284U_191212_053548/146146117/ccs	PacBio_Hippocampus_Rep1	mm10_ERCC_SIRV	chr16	58432135	58429470	-	1	2666	87782	517218	ENCODEMG000087782	ENCODEMT000517218	ENCODEMG000087782	ENCODEMT000517218	Antisense	Antisense	None	1.0	None	None	None	None
m54284U_191212_053548/37683387/ccs	PacBio_Hippocampus_Rep1	mm10_ERCC_SIRV	chr9	107872764	107773565	-	21	3657	29006	76099	ENSMUSG00000032582.14	ENSMUST00000183032.7	Rbm6	Rbm6-207	Known	Known	None	0.4000000059604645	None	None	None	None
m54284U_191109_043049/78973169/ccs	PacBio_Cortex_Rep2	mm10_ERCC_SIRV	chr7	126799139	126795236	-	9	1394	23517	61230	ENSMUSG00000030695.16	ENSMUST00000032934.11	Aldoa	Aldoa-201	Known	Known	None	0.10000000149011612	None	None	None	None
m54284U_191212_053548/147130922/ccs	PacBio_Hippocampus_Rep1	mm10_ERCC_SIRV	chr16	58431862	58429470	-	1	2393	87782	517218	ENCODEMG000087782	ENCODEMT000517218	ENCODEMG000087782	ENCODEMT000517218	Antisense	Antisense	None	1.0	None	None	None	None
m54284U_191212_053548/154470766/ccs	PacBio_Hippocampus_Rep1	mm10_ERCC_SIRV	chr2	121358668	121363736	+	9	1561	5904	15614	ENSMUSG00000000308.14	ENSMUST00000000317.12	Ckmt1	Ckmt1-201	Known	Known	None	0.15000000596046448	None	None	None	None
m54284U_191212_053548/166069273/ccs	PacBio_Hippocampus_Rep1	mm10_ERCC_SIRV	chr16	58432253	58429470	-	1	2784	87782	517218	ENCODEMG000087782	ENCODEMT000517218	ENCODEMG000087782	ENCODEMT000517218	Antisense	Antisense	None	1.0	None	None	None	None
m54284U_191109_043049/48038648/ccs	PacBio_Cortex_Rep2	mm10_ERCC_SIRV	chr18	82554535	82585627	+	5	1903	49728	129852	ENSMUSG00000041607.17	ENSMUST00000133193.8	Mbp	Mbp-211	Known	Known	None	0.20000000298023224	None	None	None	None
m54284U_191213_120042/98437623/ccs	PacBio_Hippocampus_Rep2	mm10_ERCC_SIRV	chr16	58432135	58429470	-	1	2666	87782	517218	ENCODEMG000087782	ENCODEMT000517218	ENCODEMG000087782	ENCODEMT000517218	Antisense	Antisense	None	1.0	None	None	None	None
m54284U_191213_120042/108986838/ccs	PacBio_Hippocampus_Rep2	mm10_ERCC_SIRV	chr16	58431862	58429470	-	1	2393	87782	517218	ENCODEMG000087782	ENCODEMT000517218	ENCODEMG000087782	ENCODEMT000517218	Antisense	Antisense	None	1.0	None	None	None	None
m54284U_191212_053548/14878661/ccs	PacBio_Hippocampus_Rep1	mm10_ERCC_SIRV	chr4	129121270	129111577	-	4	1503	12139	31364	ENSMUSG00000028785.13	ENSMUST00000030572.9	Hpca	Hpca-201	Known	Known	None	0.15000000596046448	None	None	None	None
m54284U_191212_053548/40569588/ccs	PacBio_Hippocampus_Rep1	mm10_ERCC_SIRV	chr9	107872703	107773563	-	22	3657	29006	517206	ENSMUSG00000032582.14	ENCODEMT000517206	Rbm6	ENCODEMT000517206	Known	NNC	None	0.4000000059604645	None	None	None	None
m54284U_191213_120042/149031419/ccs	PacBio_Hippocampus_Rep2	mm10_ERCC_SIRV	chr16	58435202	58429470	-	1	5726	87782	517218	ENCODEMG000087782	ENCODEMT000517218	ENCODEMG000087782	ENCODEMT000517218	Antisense	Antisense	None	1.0	None	None	None	None
m54284U_191109_043049/79037996/ccs	PacBio_Cortex_Rep2	mm10_ERCC_SIRV	chr7	126799139	126795236	-	9	1394	23517	61230	ENSMUSG00000030695.16	ENSMUST00000032934.11	Aldoa	Aldoa-201	Known	Known	None	0.10000000149011612	None	None	None	None
m54284U_191212_053548/106170948/ccs	PacBio_Hippocampus_Rep1	mm10_ERCC_SIRV	chr1	190928493	190945768	+	8	2239	3338	517117	ENSMUSG00000026634.16	ENCODEMT000517117	Angel2	ENCODEMT000517117	Known	NIC	None	1.0	None	None	None	None
m54284U_191212_053548/12978505/ccs	PacBio_Hippocampus_Rep1	mm10_ERCC_SIRV	chr5	135778637	135790386	+	9	1294	15751	41409	ENSMUSG00000019179.10	ENSMUST00000019323.10	Mdh2	Mdh2-201	Known	Known	None	0.20000000298023224	None	None	None	None
m54284U_191212_053548/30279430/ccs	PacBio_Hippocampus_Rep1	mm10_ERCC_SIRV	chr16	58432125	58429472	-	1	2654	87782	517218	ENCODEMG000087782	ENCODEMT000517218	ENCODEMG000087782	ENCODEMT000517218	Antisense	Antisense	None	0.8999999761581421	None	None	None	None
m54284U_191109_043049/16517426/ccs	PacBio_Cortex_Rep2	mm10_ERCC_SIRV	chr11	98348722	98357784	+	6	1596	34306	515506	ENSMUSG00000061718.12	ENCODEMT000515506	Ppp1r1b	ENCODEMT000515506	Known	NNC	None	0.30000001192092896	None	None	None	None
m54284U_191213_120042/139789367/ccs	PacBio_Hippocampus_Rep2	mm10_ERCC_SIRV	chr16	58435197	58436712	+	1	1516	45556	517220	ENSMUSG00000035107.13	ENCODEMT000517220	Dcbld2	ENCODEMT000517220	Known	Genomic	None	0.75	None	None	None	None
m54284U_191109_043049/48038710/ccs	PacBio_Cortex_Rep2	mm10_ERCC_SIRV	chr18	82554535	82585627	+	5	1903	49728	129852	ENSMUSG00000041607.17	ENSMUST00000133193.8	Mbp	Mbp-211	Known	Known	None	0.20000000298023224	None	None	None	None
m54284U_191212_053548/42730516/ccs	PacBio_Hippocampus_Rep1	mm10_ERCC_SIRV	chr9	107852639	107773564	-	19	2666	29006	517187	ENSMUSG00000032582.14	ENCODEMT000517187	Rbm6	ENCODEMT000517187	Known	ISM	Suffix	0.4000000059604645	None	None	None	None
m54284U_191212_053548/163579980/ccs	PacBio_Hippocampus_Rep1	mm10_ERCC_SIRV	chr2	121358668	121363736	+	9	1561	5904	15614	ENSMUSG00000000308.14	ENSMUST00000000317.12	Ckmt1	Ckmt1-201	Known	Known	None	0.15000000596046448	None	None	None	None
m54284U_191109_043049/79169670/ccs	PacBio_Cortex_Rep2	mm10_ERCC_SIRV	chr7	126799157	126795236	-	9	1412	23517	61230	ENSMUSG00000030695.16	ENSMUST00000032934.11	Aldoa	Aldoa-201	Known	Known	None	0.10000000149011612	None	None	None	None
m54284U_191212_053548/14942954/ccs	PacBio_Hippocampus_Rep1	mm10_ERCC_SIRV	chr4	129121245	129111577	-	4	1478	12139	31364	ENSMUSG00000028785.13	ENSMUST00000030572.9	Hpca	Hpca-201	Known	Known	None	0.15000000596046448	None	None	None	None
m54284U_191109_043049/158269999/ccs	PacBio_Cortex_Rep2	mm10_ERCC_SIRV	chr16	58440256	58436583	-	1	3674	87783	517221	ENCODEMG000087783	ENCODEMT000517221	ENCODEMG000087783	ENCODEMT000517221	Antisense	Antisense	None	0.25	None	None	None	None
m54284U_191212_053548/106562612/ccs	PacBio_Hippocampus_Rep1	mm10_ERCC_SIRV	chr1	190928605	190945760	+	9	2399	3338	8269	ENSMUSG00000026634.16	ENSMUST00000066632.13	Angel2	Angel2-202	Known	Known	None	0.75	None	None	None	None
m54284U_191212_053548/45548303/ccs	PacBio_Hippocampus_Rep1	mm10_ERCC_SIRV	chr9	107872789	107773565	-	21	3682	29006	76099	ENSMUSG00000032582.14	ENSMUST00000183032.7	Rbm6	Rbm6-207	Known	Known	None	0.4000000059604645	None	None	None	None
m54284U_191212_053548/14747072/ccs	PacBio_Hippocampus_Rep1	mm10_ERCC_SIRV	chr5	135778637	135790389	+	9	1297	15751	41409	ENSMUSG00000019179.10	ENSMUST00000019323.10	Mdh2	Mdh2-201	Known	Known	None	0.20000000298023224	None	None	None	None
m54284U_191109_043049/117113788/ccs	PacBio_Cortex_Rep2	mm10_ERCC_SIRV	chr16	58450798	58469108	+	9	4687	45556	517222	ENSMUSG00000035107.13	ENCODEMT000517222	Dcbld2	ENCODEMT000517222	Known	NNC	None	0.44999998807907104	None	None	None	None
m54284U_191109_043049/79497090/ccs	PacBio_Cortex_Rep2	mm10_ERCC_SIRV	chr7	126799136	126795236	-	9	1391	23517	61230	ENSMUSG00000030695.16	ENSMUST00000032934.11	Aldoa	Aldoa-201	Known	Known	None	0.10000000149011612	None	None	None	None
m54284U_191109_043049/48039188/ccs	PacBio_Cortex_Rep2	mm10_ERCC_SIRV	chr18	82554535	82585605	+	5	1881	49728	129852	ENSMUSG00000041607.17	ENSMUST00000133193.8	Mbp	Mbp-211	Known	Known	None	0.6000000238418579	None	None	None	None
m54284U_191109_043049/87427448/ccs	PacBio_Cortex_Rep2	mm10_ERCC_SIRV	chr11	98348786	98357788	+	7	1611	34306	90355	ENSMUSG00000061718.12	ENSMUST00000078694.12	Ppp1r1b	Ppp1r1b-201	Known	Known	None	0.3499999940395355	None	None	None	None
m54284U_191212_053548/165545414/ccs	PacBio_Hippocampus_Rep1	mm10_ERCC_SIRV	chr2	121358668	121363734	+	9	1559	5904	15614	ENSMUSG00000000308.14	ENSMUST00000000317.12	Ckmt1	Ckmt1-201	Known	Known	None	0.10000000149011612	None	None	None	None
m54284U_191212_053548/46401662/ccs	PacBio_Hippocampus_Rep1	mm10_ERCC_SIRV	chr9	107872772	107773565	-	21	3665	29006	76099	ENSMUSG00000032582.14	ENSMUST00000183032.7	Rbm6	Rbm6-207	Known	Known	None	0.4000000059604645	None	None	None	None
m54284U_191213_120042/109446264/ccs	PacBio_Hippocampus_Rep2	mm10_ERCC_SIRV	chr16	58450812	58469073	+	9	4644	45556	517223	ENSMUSG00000035107.13	ENCODEMT000517223	Dcbld2	ENCODEMT000517223	Known	ISM	Suffix	0.4000000059604645	None	None	None	None
m54284U_191212_053548/15075850/ccs	PacBio_Hippocampus_Rep1	mm10_ERCC_SIRV	chr4	129121291	129111577	-	4	1524	12139	31364	ENSMUSG00000028785.13	ENSMUST00000030572.9	Hpca	Hpca-201	Known	Known	None	0.15000000596046448	None	None	None	None
m54284U_191212_053548/47777700/ccs	PacBio_Hippocampus_Rep1	mm10_ERCC_SIRV	chr9	107852410	107773565	-	18	2376	29006	517224	ENSMUSG00000032582.14	ENCODEMT000517224	Rbm6	ENCODEMT000517224	Known	NIC	None	0.4000000059604645	None	None	None	None
m54284U_191109_043049/79693329/ccs	PacBio_Cortex_Rep2	mm10_ERCC_SIRV	chr7	126799139	126795236	-	9	1394	23517	61230	ENSMUSG00000030695.16	ENSMUST00000032934.11	Aldoa	Aldoa-201	Known	Known	None	0.10000000149011612	None	None	None	None
m54284U_191109_043049/48039868/ccs	PacBio_Cortex_Rep2	mm10_ERCC_SIRV	chr18	82554535	82585608	+	5	1884	49728	129852	ENSMUSG00000041607.17	ENSMUST00000133193.8	Mbp	Mbp-211	Known	Known	None	0.6000000238418579	None	None	None	None
m54284U_191212_053548/115474951/ccs	PacBio_Hippocampus_Rep1	mm10_ERCC_SIRV	chr1	190928605	190945763	+	7	1949	3338	8270	ENSMUSG00000026634.16	ENSMUST00000123384.7	Angel2	Angel2-204	Known	Known	None	0.8999999761581421	None	None	None	None
m54284U_191212_053548/14812921/ccs	PacBio_Hippocampus_Rep1	mm10_ERCC_SIRV	chr5	135778637	135790389	+	9	1297	15751	41409	ENSMUSG00000019179.10	ENSMUST00000019323.10	Mdh2	Mdh2-201	Known	Known	None	0.20000000298023224	None	None	None	None
m54284U_191212_053548/16451421/ccs	PacBio_Hippocampus_Rep1	mm10_ERCC_SIRV	chr5	135778637	135790389	+	9	1301	15751	517225	ENSMUSG00000019179.10	ENCODEMT000517225	Mdh2	ENCODEMT000517225	Known	NNC	None	0.20000000298023224	None	None	None	None
m54284U_191109_043049/156369818/ccs	PacBio_Cortex_Rep2	mm10_ERCC_SIRV	chr11	98348788	98357794	+	7	1615	34306	90355	ENSMUSG00000061718.12	ENSMUST00000078694.12	Ppp1r1b	Ppp1r1b-201	Known	Known	None	0.10000000149011612	None	None	None	None
m54284U_191109_043049/110888177/ccs	PacBio_Cortex_Rep2	mm10_ERCC_SIRV	chr16	58450740	58468101	+	9	3664	45556	517222	ENSMUSG00000035107.13	ENCODEMT000517222	Dcbld2	ENCODEMT000517222	Known	NNC	None	0.20000000298023224	None	None	None	None
m54284U_191212_053548/55511705/ccs	PacBio_Hippocampus_Rep1	mm10_ERCC_SIRV	chr9	107872712	107773565	-	21	3605	29006	76099	ENSMUSG00000032582.14	ENSMUST00000183032.7	Rbm6	Rbm6-207	Known	Known	None	0.4000000059604645	None	None	None	None
m54284U_191109_043049/79757549/ccs	PacBio_Cortex_Rep2	mm10_ERCC_SIRV	chr7	126797431	126795237	-	7	1049	23517	510970	ENSMUSG00000030695.16	ENCODEMT000510970	Aldoa	ENCODEMT000510970	Known	ISM	Suffix	0.10000000149011612	None	None	None	None
m54284U_191212_053548/173016814/ccs	PacBio_Hippocampus_Rep1	mm10_ERCC_SIRV	chr2	121358668	121363732	+	9	1557	5904	15614	ENSMUSG00000000308.14	ENSMUST00000000317.12	Ckmt1	Ckmt1-201	Known	Known	None	0.10000000149011612	None	None	None	None
m54284U_191212_053548/15272050/ccs	PacBio_Hippocampus_Rep1	mm10_ERCC_SIRV	chr4	129121245	129111577	-	4	1478	12139	31364	ENSMUSG00000028785.13	ENSMUST00000030572.9	Hpca	Hpca-201	Known	Known	None	0.15000000596046448	None	None	None	None
m54284U_191212_053548/2753834/ccs	PacBio_Hippocampus_Rep1	mm10_ERCC_SIRV	chr16	58450726	58466060	+	9	1629	45556	517223	ENSMUSG00000035107.13	ENCODEMT000517223	Dcbld2	ENCODEMT000517223	Known	ISM	Suffix	0.5	None	None	None	None
m54284U_191109_043049/48039917/ccs	PacBio_Cortex_Rep2	mm10_ERCC_SIRV	chr18	82554535	82585627	+	5	1903	49728	129852	ENSMUSG00000041607.17	ENSMUST00000133193.8	Mbp	Mbp-211	Known	Known	None	0.20000000298023224	None	None	None	None
m54284U_191212_053548/61016862/ccs	PacBio_Hippocampus_Rep1	mm10_ERCC_SIRV	chr9	107872664	107773565	-	21	3828	29006	76098	ENSMUSG00000032582.14	ENSMUST00000035201.12	Rbm6	Rbm6-201	Known	Known	None	0.4000000059604645	None	None	None	None
m54284U_191212_053548/138150137/ccs	PacBio_Hippocampus_Rep1	mm10_ERCC_SIRV	chr16	58450740	58469109	+	9	4672	45556	517222	ENSMUSG00000035107.13	ENCODEMT000517222	Dcbld2	ENCODEMT000517222	Known	NNC	None	0.44999998807907104	None	None	None	None
m54284U_191212_053548/121242595/ccs	PacBio_Hippocampus_Rep1	mm10_ERCC_SIRV	chr1	190928605	190945768	+	9	2407	3338	8269	ENSMUSG00000026634.16	ENSMUST00000066632.13	Angel2	Angel2-202	Known	Known	None	1.0	None	None	None	None
m54284U_191109_043049/80150750/ccs	PacBio_Cortex_Rep2	mm10_ERCC_SIRV	chr7	126799136	126795236	-	9	1391	23517	61230	ENSMUSG00000030695.16	ENSMUST00000032934.11	Aldoa	Aldoa-201	Known	Known	None	0.10000000149011612	None	None	None	None
m54284U_191213_120042/85328615/ccs	PacBio_Hippocampus_Rep2	mm10_ERCC_SIRV	chr16	58450814	58484215	+	11	2523	45556	517226	ENSMUSG00000035107.13	ENCODEMT000517226	Dcbld2	ENCODEMT000517226	Known	NNC	None	0.8500000238418579	None	None	None	None
m54284U_191213_120042/105646454/ccs	PacBio_Hippocampus_Rep2	mm10_ERCC_SIRV	chr11	98348790	98357787	+	7	1606	34306	90355	ENSMUSG00000061718.12	ENSMUST00000078694.12	Ppp1r1b	Ppp1r1b-201	Known	Known	None	0.3499999940395355	None	None	None	None
m54284U_191212_053548/20251341/ccs	PacBio_Hippocampus_Rep1	mm10_ERCC_SIRV	chr5	135778637	135790389	+	9	1297	15751	41409	ENSMUSG00000019179.10	ENSMUST00000019323.10	Mdh2	Mdh2-201	Known	Known	None	0.20000000298023224	None	None	None	None
m54284U_191109_043049/48040643/ccs	PacBio_Cortex_Rep2	mm10_ERCC_SIRV	chr18	82554535	82585625	+	5	1901	49728	129852	ENSMUSG00000041607.17	ENSMUST00000133193.8	Mbp	Mbp-211	Known	Known	None	0.20000000298023224	None	None	None	None
m54284U_191212_053548/15991237/ccs	PacBio_Hippocampus_Rep1	mm10_ERCC_SIRV	chr4	129121248	129111577	-	4	1481	12139	31364	ENSMUSG00000028785.13	ENSMUST00000030572.9	Hpca	Hpca-201	Known	Known	None	0.15000000596046448	None	None	None	None
m54284U_191212_053548/174457726/ccs	PacBio_Hippocampus_Rep1	mm10_ERCC_SIRV	chr2	121358668	121363734	+	9	1559	5904	15614	ENSMUSG00000000308.14	ENSMUST00000000317.12	Ckmt1	Ckmt1-201	Known	Known	None	0.10000000149011612	None	None	None	None
m54284U_191212_053548/72550914/ccs	PacBio_Hippocampus_Rep1	mm10_ERCC_SIRV	chr9	107872788	107773563	-	17	2169	29006	517197	ENSMUSG00000032582.14	ENCODEMT000517197	Rbm6	ENCODEMT000517197	Known	NIC	None	0.4000000059604645	None	None	None	None
m54284U_191109_043049/80348285/ccs	PacBio_Cortex_Rep2	mm10_ERCC_SIRV	chr7	126799135	126795236	-	9	1390	23517	61230	ENSMUSG00000030695.16	ENSMUST00000032934.11	Aldoa	Aldoa-201	Known	Known	None	0.10000000149011612	None	None	None	None
m54284U_191212_053548/50594608/ccs	PacBio_Hippocampus_Rep1	mm10_ERCC_SIRV	chr16	58451082	58468101	+	8	4117	45556	517227	ENSMUSG00000035107.13	ENCODEMT000517227	Dcbld2	ENCODEMT000517227	Known	ISM	Suffix	0.20000000298023224	None	None	None	None
m54284U_191212_053548/128057429/ccs	PacBio_Hippocampus_Rep1	mm10_ERCC_SIRV	chr1	190928605	190945767	+	9	2406	3338	8269	ENSMUSG00000026634.16	ENSMUST00000066632.13	Angel2	Angel2-202	Known	Known	None	0.949999988079071	None	None	None	None
m54284U_191212_053548/72745160/ccs	PacBio_Hippocampus_Rep1	mm10_ERCC_SIRV	chr9	107872765	107773563	-	17	2146	29006	517197	ENSMUSG00000032582.14	ENCODEMT000517197	Rbm6	ENCODEMT000517197	Known	NIC	None	0.4000000059604645	None	None	None	None
m54284U_191109_043049/48103796/ccs	PacBio_Cortex_Rep2	mm10_ERCC_SIRV	chr18	82554535	82585629	+	6	2028	49728	129850	ENSMUSG00000041607.17	ENSMUST00000142850.8	Mbp	Mbp-212	Known	Known	None	0.10000000149011612	None	None	None	None
m54284U_191109_043049/80414663/ccs	PacBio_Cortex_Rep2	mm10_ERCC_SIRV	chr7	126799139	126795236	-	9	1394	23517	61230	ENSMUSG00000030695.16	ENSMUST00000032934.11	Aldoa	Aldoa-201	Known	Known	None	0.10000000149011612	None	None	None	None
m54284U_191107_221739/13240252/ccs	PacBio_Cortex_Rep1	mm10_ERCC_SIRV	chr11	98348791	98357788	+	7	1606	34306	90355	ENSMUSG00000061718.12	ENSMUST00000078694.12	Ppp1r1b	Ppp1r1b-201	Known	Known	None	0.3499999940395355	None	None	None	None
m54284U_191212_053548/20775975/ccs	PacBio_Hippocampus_Rep1	mm10_ERCC_SIRV	chr5	135778637	135790389	+	9	1297	15751	41409	ENSMUSG00000019179.10	ENSMUST00000019323.10	Mdh2	Mdh2-201	Known	Known	None	0.20000000298023224	None	None	None	None
m54284U_191107_221739/6883441/ccs	PacBio_Cortex_Rep1	mm10_ERCC_SIRV	chr16	58455137	58469743	+	7	5050	45556	517228	ENSMUSG00000035107.13	ENCODEMT000517228	Dcbld2	ENCODEMT000517228	Known	ISM	Suffix	0.20000000298023224	None	None	None	None
m54284U_191212_053548/15991681/ccs	PacBio_Hippocampus_Rep1	mm10_ERCC_SIRV	chr4	129121245	129111577	-	4	1478	12139	31364	ENSMUSG00000028785.13	ENSMUST00000030572.9	Hpca	Hpca-201	Known	Known	None	0.15000000596046448	None	None	None	None
m54284U_191212_053548/174852177/ccs	PacBio_Hippocampus_Rep1	mm10_ERCC_SIRV	chr2	121358668	121363729	+	9	1554	5904	15614	ENSMUSG00000000308.14	ENSMUST00000000317.12	Ckmt1	Ckmt1-201	Known	Known	None	0.10000000149011612	None	None	None	None
m54284U_191212_053548/72877794/ccs	PacBio_Hippocampus_Rep1	mm10_ERCC_SIRV	chr9	107872733	107773563	-	18	2188	29006	517208	ENSMUSG00000032582.14	ENCODEMT000517208	Rbm6	ENCODEMT000517208	Known	NIC	None	0.4000000059604645	None	None	None	None
m54284U_191109_043049/80545232/ccs	PacBio_Cortex_Rep2	mm10_ERCC_SIRV	chr7	126799136	126795236	-	9	1391	23517	61230	ENSMUSG00000030695.16	ENSMUST00000032934.11	Aldoa	Aldoa-201	Known	Known	None	0.10000000149011612	None	None	None	None
m54284U_191109_043049/48105243/ccs	PacBio_Cortex_Rep2	mm10_ERCC_SIRV	chr18	82554535	82585625	+	5	1901	49728	129852	ENSMUSG00000041607.17	ENSMUST00000133193.8	Mbp	Mbp-211	Known	Known	None	0.20000000298023224	None	None	None	None
m54284U_191109_043049/100862359/ccs	PacBio_Cortex_Rep2	mm10_ERCC_SIRV	chr16	58456114	58469107	+	6	4209	45556	517229	ENSMUSG00000035107.13	ENCODEMT000517229	Dcbld2	ENCODEMT000517229	Known	ISM	Suffix	0.5	None	None	None	None
m54284U_191212_053548/128779178/ccs	PacBio_Hippocampus_Rep1	mm10_ERCC_SIRV	chr1	190928605	190945768	+	9	2407	3338	8269	ENSMUSG00000026634.16	ENSMUST00000066632.13	Angel2	Angel2-202	Known	Known	None	1.0	None	None	None	None
m54284U_191212_053548/73271951/ccs	PacBio_Hippocampus_Rep1	mm10_ERCC_SIRV	chr9	107872753	107773565	-	21	3646	29006	76099	ENSMUSG00000032582.14	ENSMUST00000183032.7	Rbm6	Rbm6-207	Known	Known	None	0.4000000059604645	None	None	None	None
m54284U_191107_221739/28115353/ccs	PacBio_Cortex_Rep1	mm10_ERCC_SIRV	chr11	98348792	98357788	+	7	1605	34306	90355	ENSMUSG00000061718.12	ENSMUST00000078694.12	Ppp1r1b	Ppp1r1b-201	Known	Known	None	0.3499999940395355	None	None	None	None
m54284U_191212_053548/20908699/ccs	PacBio_Hippocampus_Rep1	mm10_ERCC_SIRV	chr5	135778637	135790387	+	9	1295	15751	41409	ENSMUSG00000019179.10	ENSMUST00000019323.10	Mdh2	Mdh2-201	Known	Known	None	0.20000000298023224	None	None	None	None
m54284U_191109_043049/80609859/ccs	PacBio_Cortex_Rep2	mm10_ERCC_SIRV	chr7	126799141	126795236	-	9	1396	23517	61230	ENSMUSG00000030695.16	ENSMUST00000032934.11	Aldoa	Aldoa-201	Known	Known	None	0.10000000149011612	None	None	None	None
m54284U_191212_053548/16384515/ccs	PacBio_Hippocampus_Rep1	mm10_ERCC_SIRV	chr4	129118763	129111577	-	3	1455	12139	31362	ENSMUSG00000028785.13	ENSMUST00000095807.9	Hpca	Hpca-202	Known	Known	None	0.15000000596046448	None	None	None	None
m54284U_191109_043049/48105309/ccs	PacBio_Cortex_Rep2	mm10_ERCC_SIRV	chr18	82554535	82585627	+	5	1903	49728	129852	ENSMUSG00000041607.17	ENSMUST00000133193.8	Mbp	Mbp-211	Known	Known	None	0.20000000298023224	None	None	None	None
m54284U_191109_043049/121765897/ccs	PacBio_Cortex_Rep2	mm10_ERCC_SIRV	chr16	58456287	58468101	+	5	3183	45556	517230	ENSMUSG00000035107.13	ENCODEMT000517230	Dcbld2	ENCODEMT000517230	Known	ISM	Suffix	0.20000000298023224	None	None	None	None
m54284U_191212_053548/76284420/ccs	PacBio_Hippocampus_Rep1	mm10_ERCC_SIRV	chr9	107852637	107773564	-	19	2664	29006	517187	ENSMUSG00000032582.14	ENCODEMT000517187	Rbm6	ENCODEMT000517187	Known	ISM	Suffix	0.4000000059604645	None	None	None	None
m54284U_191212_053548/179766908/ccs	PacBio_Hippocampus_Rep1	mm10_ERCC_SIRV	chr2	121358668	121360361	+	3	950	5904	15616	ENSMUSG00000000308.14	ENSMUST00000145380.1	Ckmt1	Ckmt1-208	Known	Known	None	1.0	None	None	None	None
m54284U_191109_043049/80742046/ccs	PacBio_Cortex_Rep2	mm10_ERCC_SIRV	chr7	126799149	126795236	-	9	1404	23517	61230	ENSMUSG00000030695.16	ENSMUST00000032934.11	Aldoa	Aldoa-201	Known	Known	None	0.10000000149011612	None	None	None	None
m54284U_191212_053548/135922229/ccs	PacBio_Hippocampus_Rep1	mm10_ERCC_SIRV	chr1	190928605	190945766	+	9	2405	3338	8269	ENSMUSG00000026634.16	ENSMUST00000066632.13	Angel2	Angel2-202	Known	Known	None	0.949999988079071	None	None	None	None
m54284U_191213_120042/21692573/ccs	PacBio_Hippocampus_Rep2	mm10_ERCC_SIRV	chr16	58456750	58458427	+	1	1678	45556	517231	ENSMUSG00000035107.13	ENCODEMT000517231	Dcbld2	ENCODEMT000517231	Known	Genomic	None	1.0	None	None	None	None
m54284U_191213_120042/133039662/ccs	PacBio_Hippocampus_Rep2	mm10_ERCC_SIRV	chr16	58457011	58458426	+	1	1212	45556	517231	ENSMUSG00000035107.13	ENCODEMT000517231	Dcbld2	ENCODEMT000517231	Known	Genomic	None	1.0	None	None	None	None
m54284U_191107_221739/44106497/ccs	PacBio_Cortex_Rep1	mm10_ERCC_SIRV	chr11	98348792	98357791	+	7	1608	34306	90355	ENSMUSG00000061718.12	ENSMUST00000078694.12	Ppp1r1b	Ppp1r1b-201	Known	Known	None	0.20000000298023224	None	None	None	None
m54284U_191212_053548/77398736/ccs	PacBio_Hippocampus_Rep1	mm10_ERCC_SIRV	chr9	107872743	107773565	-	21	3914	29006	76098	ENSMUSG00000032582.14	ENSMUST00000035201.12	Rbm6	Rbm6-201	Known	Known	None	0.4000000059604645	None	None	None	None
m54284U_191212_053548/16386108/ccs	PacBio_Hippocampus_Rep1	mm10_ERCC_SIRV	chr4	129121289	129111577	-	4	1522	12139	31364	ENSMUSG00000028785.13	ENSMUST00000030572.9	Hpca	Hpca-201	Known	Known	None	0.15000000596046448	None	None	None	None
m54284U_191109_043049/48169072/ccs	PacBio_Cortex_Rep2	mm10_ERCC_SIRV	chr18	82554535	82585626	+	5	1902	49728	129852	ENSMUSG00000041607.17	ENSMUST00000133193.8	Mbp	Mbp-211	Known	Known	None	0.20000000298023224	None	None	None	None
m54284U_191212_053548/23069862/ccs	PacBio_Hippocampus_Rep1	mm10_ERCC_SIRV	chr5	135778637	135790389	+	9	1297	15751	41409	ENSMUSG00000019179.10	ENSMUST00000019323.10	Mdh2	Mdh2-201	Known	Known	None	0.20000000298023224	None	None	None	None
m54284U_191109_043049/80871744/ccs	PacBio_Cortex_Rep2	mm10_ERCC_SIRV	chr7	126799171	126795236	-	9	1426	23517	61230	ENSMUSG00000030695.16	ENSMUST00000032934.11	Aldoa	Aldoa-201	Known	Known	None	0.10000000149011612	None	None	None	None
m54284U_191107_221739/143066552/ccs	PacBio_Cortex_Rep1	mm10_ERCC_SIRV	chr16	58464188	58469707	+	2	4525	45556	517232	ENSMUSG00000035107.13	ENCODEMT000517232	Dcbld2	ENCODEMT000517232	Known	ISM	Suffix	0.6000000238418579	None	None	None	None
m54284U_191107_221739/2885248/ccs	PacBio_Cortex_Rep1	mm10_ERCC_SIRV	chr2	121358675	121363737	+	8	1465	5904	516463	ENSMUSG00000000308.14	ENCODEMT000516463	Ckmt1	ENCODEMT000516463	Known	ISM	Suffix	0.10000000149011612	None	None	None	None
m54284U_191212_053548/86049492/ccs	PacBio_Hippocampus_Rep1	mm10_ERCC_SIRV	chr9	107872722	107773563	-	17	2103	29006	517197	ENSMUSG00000032582.14	ENCODEMT000517197	Rbm6	ENCODEMT000517197	Known	NIC	None	0.4000000059604645	None	None	None	None
m54284U_191212_053548/137627372/ccs	PacBio_Hippocampus_Rep1	mm10_ERCC_SIRV	chr1	190928605	190945763	+	9	2402	3338	8269	ENSMUSG00000026634.16	ENSMUST00000066632.13	Angel2	Angel2-202	Known	Known	None	0.8999999761581421	None	None	None	None
m54284U_191109_043049/81004778/ccs	PacBio_Cortex_Rep2	mm10_ERCC_SIRV	chr7	126799140	126795236	-	9	1395	23517	61230	ENSMUSG00000030695.16	ENSMUST00000032934.11	Aldoa	Aldoa-201	Known	Known	None	0.10000000149011612	None	None	None	None
m54284U_191109_043049/48169766/ccs	PacBio_Cortex_Rep2	mm10_ERCC_SIRV	chr18	82554535	82585607	+	5	1883	49728	129852	ENSMUSG00000041607.17	ENSMUST00000133193.8	Mbp	Mbp-211	Known	Known	None	0.6000000238418579	None	None	None	None
m54284U_191212_053548/16451050/ccs	PacBio_Hippocampus_Rep1	mm10_ERCC_SIRV	chr4	129122056	129111577	-	6	1860	12139	31363	ENSMUSG00000028785.13	ENSMUST00000116444.9	Hpca	Hpca-204	Known	Known	None	0.15000000596046448	None	None	None	None
m54284U_191107_221739/55577325/ccs	PacBio_Cortex_Rep1	mm10_ERCC_SIRV	chr11	98348792	98357796	+	7	1613	34306	90355	ENSMUSG00000061718.12	ENSMUST00000078694.12	Ppp1r1b	Ppp1r1b-201	Known	Known	None	0.15000000596046448	None	None	None	None
m54284U_191109_043049/33751563/ccs	PacBio_Cortex_Rep2	mm10_ERCC_SIRV	chr16	58464190	58469071	+	2	3889	45556	517232	ENSMUSG00000035107.13	ENCODEMT000517232	Dcbld2	ENCODEMT000517232	Known	ISM	Suffix	0.3499999940395355	None	None	None	None
m54284U_191212_053548/23724167/ccs	PacBio_Hippocampus_Rep1	mm10_ERCC_SIRV	chr5	135778637	135790381	+	9	1289	15751	41409	ENSMUSG00000019179.10	ENSMUST00000019323.10	Mdh2	Mdh2-201	Known	Known	None	0.15000000596046448	None	None	None	None
m54284U_191212_053548/86247019/ccs	PacBio_Hippocampus_Rep1	mm10_ERCC_SIRV	chr9	107872759	107773563	-	20	3584	29006	517219	ENSMUSG00000032582.14	ENCODEMT000517219	Rbm6	ENCODEMT000517219	Known	NIC	None	0.4000000059604645	None	None	None	None
m54284U_191109_043049/81070373/ccs	PacBio_Cortex_Rep2	mm10_ERCC_SIRV	chr7	126799157	126795236	-	9	1412	23517	61230	ENSMUSG00000030695.16	ENSMUST00000032934.11	Aldoa	Aldoa-201	Known	Known	None	0.10000000149011612	None	None	None	None
m54284U_191107_221739/17433563/ccs	PacBio_Cortex_Rep1	mm10_ERCC_SIRV	chr2	121358669	121363736	+	9	1560	5904	15614	ENSMUSG00000000308.14	ENSMUST00000000317.12	Ckmt1	Ckmt1-201	Known	Known	None	0.15000000596046448	None	None	None	None
m54284U_191212_053548/106628002/ccs	PacBio_Hippocampus_Rep1	mm10_ERCC_SIRV	chr16	58464190	58469105	+	2	3923	45556	517232	ENSMUSG00000035107.13	ENCODEMT000517232	Dcbld2	ENCODEMT000517232	Known	ISM	Suffix	0.4000000059604645	None	None	None	None
m54284U_191109_043049/48170102/ccs	PacBio_Cortex_Rep2	mm10_ERCC_SIRV	chr18	82554535	82585627	+	5	1903	49728	129852	ENSMUSG00000041607.17	ENSMUST00000133193.8	Mbp	Mbp-211	Known	Known	None	0.20000000298023224	None	None	None	None
m54284U_191212_053548/90308935/ccs	PacBio_Hippocampus_Rep1	mm10_ERCC_SIRV	chr9	107872771	107773565	-	21	3664	29006	76099	ENSMUSG00000032582.14	ENSMUST00000183032.7	Rbm6	Rbm6-207	Known	Known	None	0.4000000059604645	None	None	None	None
m54284U_191212_053548/138937872/ccs	PacBio_Hippocampus_Rep1	mm10_ERCC_SIRV	chr1	190928629	190945771	+	8	2079	3338	516879	ENSMUSG00000026634.16	ENCODEMT000516879	Angel2	ENCODEMT000516879	Known	NIC	None	0.949999988079071	None	None	None	None
m54284U_191212_053548/16517695/ccs	PacBio_Hippocampus_Rep1	mm10_ERCC_SIRV	chr4	129121267	129111577	-	4	1500	12139	31364	ENSMUSG00000028785.13	ENSMUST00000030572.9	Hpca	Hpca-201	Known	Known	None	0.15000000596046448	None	None	None	None
m54284U_191109_043049/148375012/ccs	PacBio_Cortex_Rep2	mm10_ERCC_SIRV	chr11	98348792	98357788	+	7	1611	34306	90355	ENSMUSG00000061718.12	ENSMUST00000078694.12	Ppp1r1b	Ppp1r1b-201	Known	Known	None	0.3499999940395355	None	None	None	None
m54284U_191212_053548/151585085/ccs	PacBio_Hippocampus_Rep1	mm10_ERCC_SIRV	chr16	58464191	58469109	+	2	3926	45556	517232	ENSMUSG00000035107.13	ENCODEMT000517232	Dcbld2	ENCODEMT000517232	Known	ISM	Suffix	0.44999998807907104	None	None	None	None
m54284U_191109_043049/81070727/ccs	PacBio_Cortex_Rep2	mm10_ERCC_SIRV	chr7	126799183	126795236	-	9	1438	23517	61230	ENSMUSG00000030695.16	ENSMUST00000032934.11	Aldoa	Aldoa-201	Known	Known	None	0.10000000149011612	None	None	None	None
m54284U_191212_053548/25101136/ccs	PacBio_Hippocampus_Rep1	mm10_ERCC_SIRV	chr5	135778637	135790381	+	9	1289	15751	41409	ENSMUSG00000019179.10	ENSMUST00000019323.10	Mdh2	Mdh2-201	Known	Known	None	0.15000000596046448	None	None	None	None
m54284U_191107_221739/1771446/ccs	PacBio_Cortex_Rep1	mm10_ERCC_SIRV	chr16	58465353	58468101	+	1	2749	45556	517233	ENSMUSG00000035107.13	ENCODEMT000517233	Dcbld2	ENCODEMT000517233	Known	Genomic	None	0.20000000298023224	None	None	None	None
m54284U_191212_053548/92145730/ccs	PacBio_Hippocampus_Rep1	mm10_ERCC_SIRV	chr9	107872722	107773565	-	21	3615	29006	76099	ENSMUSG00000032582.14	ENSMUST00000183032.7	Rbm6	Rbm6-207	Known	Known	None	0.4000000059604645	None	None	None	None
m54284U_191109_043049/48170271/ccs	PacBio_Cortex_Rep2	mm10_ERCC_SIRV	chr18	82554535	82585627	+	7	2104	49728	129853	ENSMUSG00000041607.17	ENSMUST00000123251.8	Mbp	Mbp-209	Known	Known	None	0.20000000298023224	None	None	None	None
m54284U_191109_043049/73138452/ccs	PacBio_Cortex_Rep2	mm10_ERCC_SIRV	chr16	58465474	58469077	+	1	3605	45556	517233	ENSMUSG00000035107.13	ENCODEMT000517233	Dcbld2	ENCODEMT000517233	Known	Genomic	None	0.10000000149011612	None	None	None	None
m54284U_191107_221739/26215265/ccs	PacBio_Cortex_Rep1	mm10_ERCC_SIRV	chr2	121358669	121363735	+	9	1559	5904	15614	ENSMUSG00000000308.14	ENSMUST00000000317.12	Ckmt1	Ckmt1-201	Known	Known	None	0.10000000149011612	None	None	None	None
m54284U_191212_053548/38078253/ccs	PacBio_Hippocampus_Rep1	mm10_ERCC_SIRV	chr16	58465509	58469093	+	1	3586	45556	517233	ENSMUSG00000035107.13	ENCODEMT000517233	Dcbld2	ENCODEMT000517233	Known	Genomic	None	0.30000001192092896	None	None	None	None
m54284U_191212_053548/16777997/ccs	PacBio_Hippocampus_Rep1	mm10_ERCC_SIRV	chr4	129122052	129111577	-	5	1781	12139	511500	ENSMUSG00000028785.13	ENCODEMT000511500	Hpca	ENCODEMT000511500	Known	NIC	None	0.15000000596046448	None	None	None	None
m54284U_191109_043049/81133760/ccs	PacBio_Cortex_Rep2	mm10_ERCC_SIRV	chr7	126799184	126795236	-	9	1439	23517	61230	ENSMUSG00000030695.16	ENSMUST00000032934.11	Aldoa	Aldoa-201	Known	Known	None	0.10000000149011612	None	None	None	None
m54284U_191212_053548/45613172/ccs	PacBio_Hippocampus_Rep1	mm10_ERCC_SIRV	chr16	58465513	58469095	+	1	3536	45556	517233	ENSMUSG00000035107.13	ENCODEMT000517233	Dcbld2	ENCODEMT000517233	Known	Genomic	None	0.3499999940395355	None	None	None	None
m54284U_191212_053548/143065250/ccs	PacBio_Hippocampus_Rep1	mm10_ERCC_SIRV	chr1	190928629	190945773	+	8	2081	3338	516879	ENSMUSG00000026634.16	ENCODEMT000516879	Angel2	ENCODEMT000516879	Known	NIC	None	1.0	None	None	None	None
m54284U_191212_053548/92997788/ccs	PacBio_Hippocampus_Rep1	mm10_ERCC_SIRV	chr9	107852913	107773564	-	19	2940	29006	517187	ENSMUSG00000032582.14	ENCODEMT000517187	Rbm6	ENCODEMT000517187	Known	ISM	Suffix	0.4000000059604645	None	None	None	None
m54284U_191212_053548/152633572/ccs	PacBio_Hippocampus_Rep1	mm10_ERCC_SIRV	chr16	58465603	58469113	+	1	3512	45556	517233	ENSMUSG00000035107.13	ENCODEMT000517233	Dcbld2	ENCODEMT000517233	Known	Genomic	None	0.44999998807907104	None	None	None	None
m54284U_191107_221739/109446286/ccs	PacBio_Cortex_Rep1	mm10_ERCC_SIRV	chr11	98348793	98357788	+	7	1604	34306	90355	ENSMUSG00000061718.12	ENSMUST00000078694.12	Ppp1r1b	Ppp1r1b-201	Known	Known	None	0.3499999940395355	None	None	None	None
m54284U_191107_221739/124191559/ccs	PacBio_Cortex_Rep1	mm10_ERCC_SIRV	chr16	58465621	58469093	+	1	3474	45556	517233	ENSMUSG00000035107.13	ENCODEMT000517233	Dcbld2	ENCODEMT000517233	Known	Genomic	None	0.30000001192092896	None	None	None	None
m54284U_191109_043049/48170840/ccs	PacBio_Cortex_Rep2	mm10_ERCC_SIRV	chr18	82554535	82585627	+	5	1903	49728	129852	ENSMUSG00000041607.17	ENSMUST00000133193.8	Mbp	Mbp-211	Known	Known	None	0.20000000298023224	None	None	None	None
m54284U_191109_043049/120193134/ccs	PacBio_Cortex_Rep2	mm10_ERCC_SIRV	chr16	58465759	58469095	+	1	3338	45556	517233	ENSMUSG00000035107.13	ENCODEMT000517233	Dcbld2	ENCODEMT000517233	Known	Genomic	None	0.3499999940395355	None	None	None	None
m54284U_191212_053548/26151455/ccs	PacBio_Hippocampus_Rep1	mm10_ERCC_SIRV	chr5	135778637	135790387	+	9	1295	15751	41409	ENSMUSG00000019179.10	ENSMUST00000019323.10	Mdh2	Mdh2-201	Known	Known	None	0.20000000298023224	None	None	None	None
m54284U_191212_053548/61867970/ccs	PacBio_Hippocampus_Rep1	mm10_ERCC_SIRV	chr16	58465768	58469089	+	1	3323	45556	517233	ENSMUSG00000035107.13	ENCODEMT000517233	Dcbld2	ENCODEMT000517233	Known	Genomic	None	0.15000000596046448	None	None	None	None
m54284U_191109_043049/81396320/ccs	PacBio_Cortex_Rep2	mm10_ERCC_SIRV	chr7	126799139	126795236	-	9	1394	23517	61230	ENSMUSG00000030695.16	ENSMUST00000032934.11	Aldoa	Aldoa-201	Known	Known	None	0.10000000149011612	None	None	None	None
m54284U_191109_043049/178850524/ccs	PacBio_Cortex_Rep2	mm10_ERCC_SIRV	chr16	58465771	58469095	+	1	3326	45556	517233	ENSMUSG00000035107.13	ENCODEMT000517233	Dcbld2	ENCODEMT000517233	Known	Genomic	None	0.3499999940395355	None	None	None	None
m54284U_191212_053548/100664223/ccs	PacBio_Hippocampus_Rep1	mm10_ERCC_SIRV	chr9	107872731	107773563	-	17	2112	29006	517197	ENSMUSG00000032582.14	ENCODEMT000517197	Rbm6	ENCODEMT000517197	Known	NIC	None	0.4000000059604645	None	None	None	None
m54284U_191107_221739/15075352/ccs	PacBio_Cortex_Rep1	mm10_ERCC_SIRV	chr16	58465777	58468565	+	1	2790	45556	517233	ENSMUSG00000035107.13	ENCODEMT000517233	Dcbld2	ENCODEMT000517233	Known	Genomic	None	0.15000000596046448	None	None	None	None
m54284U_191107_221739/31917005/ccs	PacBio_Cortex_Rep1	mm10_ERCC_SIRV	chr2	121358669	121363727	+	9	1551	5904	15614	ENSMUSG00000000308.14	ENSMUST00000000317.12	Ckmt1	Ckmt1-201	Known	Known	None	0.10000000149011612	None	None	None	None
m54284U_191212_053548/16908694/ccs	PacBio_Hippocampus_Rep1	mm10_ERCC_SIRV	chr4	129121245	129111577	-	4	1478	12139	31364	ENSMUSG00000028785.13	ENSMUST00000030572.9	Hpca	Hpca-201	Known	Known	None	0.15000000596046448	None	None	None	None
m54284U_191213_120042/144573888/ccs	PacBio_Hippocampus_Rep2	mm10_ERCC_SIRV	chr16	58465922	58469129	+	1	3209	45556	517233	ENSMUSG00000035107.13	ENCODEMT000517233	Dcbld2	ENCODEMT000517233	Known	Genomic	None	0.4000000059604645	None	None	None	None
m54284U_191212_053548/154862713/ccs	PacBio_Hippocampus_Rep1	mm10_ERCC_SIRV	chr1	190928605	190945768	+	9	2407	3338	8269	ENSMUSG00000026634.16	ENSMUST00000066632.13	Angel2	Angel2-202	Known	Known	None	1.0	None	None	None	None
m54284U_191109_043049/178193849/ccs	PacBio_Cortex_Rep2	mm10_ERCC_SIRV	chr16	58465981	58468618	+	1	2639	45556	517233	ENSMUSG00000035107.13	ENCODEMT000517233	Dcbld2	ENCODEMT000517233	Known	Genomic	None	0.699999988079071	None	None	None	None
m54284U_191109_043049/81594659/ccs	PacBio_Cortex_Rep2	mm10_ERCC_SIRV	chr7	126799139	126795236	-	9	1394	23517	61230	ENSMUSG00000030695.16	ENSMUST00000032934.11	Aldoa	Aldoa-201	Known	Known	None	0.10000000149011612	None	None	None	None
m54284U_191109_043049/48171143/ccs	PacBio_Cortex_Rep2	mm10_ERCC_SIRV	chr18	82554535	82585607	+	6	2006	49728	129850	ENSMUSG00000041607.17	ENSMUST00000142850.8	Mbp	Mbp-212	Known	Known	None	0.6000000238418579	None	None	None	None
m54284U_191109_043049/8389043/ccs	PacBio_Cortex_Rep2	mm10_ERCC_SIRV	chr16	58466174	58469131	+	1	2959	45556	517233	ENSMUSG00000035107.13	ENCODEMT000517233	Dcbld2	ENCODEMT000517233	Known	Genomic	None	0.5	None	None	None	None
m54284U_191107_221739/117375653/ccs	PacBio_Cortex_Rep1	mm10_ERCC_SIRV	chr11	98348796	98357796	+	7	1609	34306	90355	ENSMUSG00000061718.12	ENSMUST00000078694.12	Ppp1r1b	Ppp1r1b-201	Known	Known	None	0.15000000596046448	None	None	None	None
m54284U_191107_221739/65078610/ccs	PacBio_Cortex_Rep1	mm10_ERCC_SIRV	chr16	58466211	58469089	+	1	2880	45556	517233	ENSMUSG00000035107.13	ENCODEMT000517233	Dcbld2	ENCODEMT000517233	Known	Genomic	None	0.15000000596046448	None	None	None	None
m54284U_191212_053548/105777398/ccs	PacBio_Hippocampus_Rep1	mm10_ERCC_SIRV	chr9	107872765	107773563	-	18	2220	29006	517208	ENSMUSG00000032582.14	ENCODEMT000517208	Rbm6	ENCODEMT000517208	Known	NIC	None	0.4000000059604645	None	None	None	None
m54284U_191212_053548/65079827/ccs	PacBio_Hippocampus_Rep1	mm10_ERCC_SIRV	chr16	58466275	58469097	+	1	2824	45556	517233	ENSMUSG00000035107.13	ENCODEMT000517233	Dcbld2	ENCODEMT000517233	Known	Genomic	None	0.4000000059604645	None	None	None	None
m54284U_191212_053548/26413838/ccs	PacBio_Hippocampus_Rep1	mm10_ERCC_SIRV	chr5	135778637	135790388	+	9	1296	15751	41409	ENSMUSG00000019179.10	ENSMUST00000019323.10	Mdh2	Mdh2-201	Known	Known	None	0.20000000298023224	None	None	None	None
m54284U_191109_043049/90375690/ccs	PacBio_Cortex_Rep2	mm10_ERCC_SIRV	chr16	58469209	58466279	-	1	2920	45557	517234	ENSMUSG00000022747.17	ENCODEMT000517234	St3gal6	ENCODEMT000517234	Known	Genomic	None	0.8500000238418579	None	None	None	None
m54284U_191109_043049/81723994/ccs	PacBio_Cortex_Rep2	mm10_ERCC_SIRV	chr7	126799179	126795236	-	9	1421	23517	61230	ENSMUSG00000030695.16	ENSMUST00000032934.11	Aldoa	Aldoa-201	Known	Known	None	0.10000000149011612	None	None	None	None
m54284U_191107_221739/42404423/ccs	PacBio_Cortex_Rep1	mm10_ERCC_SIRV	chr2	121358669	121363734	+	9	1558	5904	15614	ENSMUSG00000000308.14	ENSMUST00000000317.12	Ckmt1	Ckmt1-201	Known	Known	None	0.10000000149011612	None	None	None	None
m54284U_191212_053548/16974817/ccs	PacBio_Hippocampus_Rep1	mm10_ERCC_SIRV	chr4	129121274	129111577	-	4	1507	12139	31364	ENSMUSG00000028785.13	ENSMUST00000030572.9	Hpca	Hpca-201	Known	Known	None	0.15000000596046448	None	None	None	None
m54284U_191109_043049/48236161/ccs	PacBio_Cortex_Rep2	mm10_ERCC_SIRV	chr18	82554535	82585607	+	6	2006	49728	129850	ENSMUSG00000041607.17	ENSMUST00000142850.8	Mbp	Mbp-212	Known	Known	None	0.6000000238418579	None	None	None	None
m54284U_191212_053548/110297699/ccs	PacBio_Hippocampus_Rep1	mm10_ERCC_SIRV	chr9	107872768	107773565	-	21	3932	29006	76098	ENSMUSG00000032582.14	ENSMUST00000035201.12	Rbm6	Rbm6-201	Known	Known	None	0.4000000059604645	None	None	None	None
m54284U_191213_120042/53938569/ccs	PacBio_Hippocampus_Rep2	mm10_ERCC_SIRV	chr16	58466342	58469132	+	1	2792	45556	517233	ENSMUSG00000035107.13	ENCODEMT000517233	Dcbld2	ENCODEMT000517233	Known	Genomic	None	0.44999998807907104	None	None	None	None
m54284U_191212_053548/161350808/ccs	PacBio_Hippocampus_Rep1	mm10_ERCC_SIRV	chr1	190928605	190945767	+	9	2406	3338	8269	ENSMUSG00000026634.16	ENSMUST00000066632.13	Angel2	Angel2-202	Known	Known	None	0.949999988079071	None	None	None	None
m54284U_191109_043049/102238854/ccs	PacBio_Cortex_Rep2	mm10_ERCC_SIRV	chr16	58466391	58469086	+	1	2697	45556	517233	ENSMUSG00000035107.13	ENCODEMT000517233	Dcbld2	ENCODEMT000517233	Known	Genomic	None	0.10000000149011612	None	None	None	None
m54284U_191213_120042/105711869/ccs	PacBio_Hippocampus_Rep2	mm10_ERCC_SIRV	chr16	58466403	58469133	+	1	2732	45556	517233	ENSMUSG00000035107.13	ENCODEMT000517233	Dcbld2	ENCODEMT000517233	Known	Genomic	None	0.44999998807907104	None	None	None	None
m54284U_191109_043049/113903898/ccs	PacBio_Cortex_Rep2	mm10_ERCC_SIRV	chr11	98348796	98357795	+	7	1608	34306	90355	ENSMUSG00000061718.12	ENSMUST00000078694.12	Ppp1r1b	Ppp1r1b-201	Known	Known	None	0.10000000149011612	None	None	None	None
m54284U_191109_043049/81724292/ccs	PacBio_Cortex_Rep2	mm10_ERCC_SIRV	chr7	126799168	126795236	-	9	1423	23517	61230	ENSMUSG00000030695.16	ENSMUST00000032934.11	Aldoa	Aldoa-201	Known	Known	None	0.10000000149011612	None	None	None	None
m54284U_191107_221739/130089676/ccs	PacBio_Cortex_Rep1	mm10_ERCC_SIRV	chr16	58466427	58468006	+	1	1581	45556	517233	ENSMUSG00000035107.13	ENCODEMT000517233	Dcbld2	ENCODEMT000517233	Known	Genomic	None	0.20000000298023224	None	None	None	None
m54284U_191212_053548/27593081/ccs	PacBio_Hippocampus_Rep1	mm10_ERCC_SIRV	chr5	135778637	135790386	+	9	1294	15751	41409	ENSMUSG00000019179.10	ENSMUST00000019323.10	Mdh2	Mdh2-201	Known	Known	None	0.20000000298023224	None	None	None	None
m54284U_191212_053548/111609134/ccs	PacBio_Hippocampus_Rep1	mm10_ERCC_SIRV	chr9	107872746	107773563	-	20	3571	29006	517219	ENSMUSG00000032582.14	ENCODEMT000517219	Rbm6	ENCODEMT000517219	Known	NIC	None	0.4000000059604645	None	None	None	None
m54284U_191213_120042/174131371/ccs	PacBio_Hippocampus_Rep2	mm10_ERCC_SIRV	chr16	58466435	58469097	+	1	2664	45556	517233	ENSMUSG00000035107.13	ENCODEMT000517233	Dcbld2	ENCODEMT000517233	Known	Genomic	None	0.4000000059604645	None	None	None	None
m54284U_191212_053548/149356972/ccs	PacBio_Hippocampus_Rep1	mm10_ERCC_SIRV	chr16	58466507	58469085	+	1	2580	45556	517233	ENSMUSG00000035107.13	ENCODEMT000517233	Dcbld2	ENCODEMT000517233	Known	Genomic	None	0.10000000149011612	None	None	None	None
m54284U_191109_043049/48236905/ccs	PacBio_Cortex_Rep2	mm10_ERCC_SIRV	chr18	82554535	82585607	+	5	1883	49728	129852	ENSMUSG00000041607.17	ENSMUST00000133193.8	Mbp	Mbp-211	Known	Known	None	0.6000000238418579	None	None	None	None
m54284U_191213_120042/158007751/ccs	PacBio_Hippocampus_Rep2	mm10_ERCC_SIRV	chr16	58466510	58469133	+	1	2625	45556	517233	ENSMUSG00000035107.13	ENCODEMT000517233	Dcbld2	ENCODEMT000517233	Known	Genomic	None	0.44999998807907104	None	None	None	None
m54284U_191212_053548/17304054/ccs	PacBio_Hippocampus_Rep1	mm10_ERCC_SIRV	chr4	129121287	129111577	-	4	1520	12139	31364	ENSMUSG00000028785.13	ENSMUST00000030572.9	Hpca	Hpca-201	Known	Known	None	0.15000000596046448	None	None	None	None
m54284U_191107_221739/73336328/ccs	PacBio_Cortex_Rep1	mm10_ERCC_SIRV	chr2	121358669	121363729	+	9	1553	5904	15614	ENSMUSG00000000308.14	ENSMUST00000000317.12	Ckmt1	Ckmt1-201	Known	Known	None	0.10000000149011612	None	None	None	None
m54284U_191107_221739/30344137/ccs	PacBio_Cortex_Rep1	mm10_ERCC_SIRV	chr16	58466563	58469097	+	1	2536	45556	517233	ENSMUSG00000035107.13	ENCODEMT000517233	Dcbld2	ENCODEMT000517233	Known	Genomic	None	0.4000000059604645	None	None	None	None
m54284U_191109_043049/81922804/ccs	PacBio_Cortex_Rep2	mm10_ERCC_SIRV	chr7	126799171	126795236	-	9	1426	23517	61230	ENSMUSG00000030695.16	ENSMUST00000032934.11	Aldoa	Aldoa-201	Known	Known	None	0.10000000149011612	None	None	None	None
m54284U_191109_043049/131532/ccs	PacBio_Cortex_Rep2	mm10_ERCC_SIRV	chr16	58466565	58468125	+	1	1562	45556	517233	ENSMUSG00000035107.13	ENCODEMT000517233	Dcbld2	ENCODEMT000517233	Known	Genomic	None	0.20000000298023224	None	None	None	None
m54284U_191107_221739/39520855/ccs	PacBio_Cortex_Rep1	mm10_ERCC_SIRV	chr16	58466612	58469133	+	1	2523	45556	517233	ENSMUSG00000035107.13	ENCODEMT000517233	Dcbld2	ENCODEMT000517233	Known	Genomic	None	0.44999998807907104	None	None	None	None
m54284U_191212_053548/173539598/ccs	PacBio_Hippocampus_Rep1	mm10_ERCC_SIRV	chr1	190928630	190945766	+	6	1882	3338	516876	ENSMUSG00000026634.16	ENCODEMT000516876	Angel2	ENCODEMT000516876	Known	NIC	None	0.949999988079071	None	None	None	None
m54284U_191212_053548/149620821/ccs	PacBio_Hippocampus_Rep1	mm10_ERCC_SIRV	chr16	58466613	58469095	+	1	2484	45556	517233	ENSMUSG00000035107.13	ENCODEMT000517233	Dcbld2	ENCODEMT000517233	Known	Genomic	None	0.3499999940395355	None	None	None	None
m54284U_191212_053548/111738920/ccs	PacBio_Hippocampus_Rep1	mm10_ERCC_SIRV	chr9	107791928	107773564	-	13	1663	29006	517193	ENSMUSG00000032582.14	ENCODEMT000517193	Rbm6	ENCODEMT000517193	Known	ISM	Suffix	0.4000000059604645	None	None	None	None
m54284U_191109_043049/160892633/ccs	PacBio_Cortex_Rep2	mm10_ERCC_SIRV	chr11	98348796	98357788	+	7	1601	34306	90355	ENSMUSG00000061718.12	ENSMUST00000078694.12	Ppp1r1b	Ppp1r1b-201	Known	Known	None	0.3499999940395355	None	None	None	None
m54284U_191212_053548/119603830/ccs	PacBio_Hippocampus_Rep1	mm10_ERCC_SIRV	chr16	58466704	58469085	+	1	2383	45556	517233	ENSMUSG00000035107.13	ENCODEMT000517233	Dcbld2	ENCODEMT000517233	Known	Genomic	None	0.10000000149011612	None	None	None	None
m54284U_191109_043049/48300155/ccs	PacBio_Cortex_Rep2	mm10_ERCC_SIRV	chr18	82554535	82585607	+	5	1883	49728	129852	ENSMUSG00000041607.17	ENSMUST00000133193.8	Mbp	Mbp-211	Known	Known	None	0.6000000238418579	None	None	None	None
m54284U_191109_043049/82315334/ccs	PacBio_Cortex_Rep2	mm10_ERCC_SIRV	chr7	126799182	126795236	-	9	1424	23517	61230	ENSMUSG00000030695.16	ENSMUST00000032934.11	Aldoa	Aldoa-201	Known	Known	None	0.10000000149011612	None	None	None	None
m54284U_191109_043049/29885747/ccs	PacBio_Cortex_Rep2	mm10_ERCC_SIRV	chr16	58466812	58469093	+	1	2283	45556	517233	ENSMUSG00000035107.13	ENCODEMT000517233	Dcbld2	ENCODEMT000517233	Known	Genomic	None	0.30000001192092896	None	None	None	None
m54284U_191212_053548/28704894/ccs	PacBio_Hippocampus_Rep1	mm10_ERCC_SIRV	chr5	135778637	135790388	+	9	1296	15751	41409	ENSMUSG00000019179.10	ENSMUST00000019323.10	Mdh2	Mdh2-201	Known	Known	None	0.20000000298023224	None	None	None	None
m54284U_191109_043049/71762377/ccs	PacBio_Cortex_Rep2	mm10_ERCC_SIRV	chr16	58466848	58469765	+	1	2919	45556	517233	ENSMUSG00000035107.13	ENCODEMT000517233	Dcbld2	ENCODEMT000517233	Known	Genomic	None	0.20000000298023224	None	None	None	None
m54284U_191212_053548/17369107/ccs	PacBio_Hippocampus_Rep1	mm10_ERCC_SIRV	chr4	129121247	129111577	-	4	1467	12139	31364	ENSMUSG00000028785.13	ENSMUST00000030572.9	Hpca	Hpca-201	Known	Known	None	0.15000000596046448	None	None	None	None
m54284U_191107_221739/88410510/ccs	PacBio_Cortex_Rep1	mm10_ERCC_SIRV	chr16	58466987	58469093	+	1	2108	45556	517233	ENSMUSG00000035107.13	ENCODEMT000517233	Dcbld2	ENCODEMT000517233	Known	Genomic	None	0.30000001192092896	None	None	None	None
m54284U_191212_053548/111739314/ccs	PacBio_Hippocampus_Rep1	mm10_ERCC_SIRV	chr9	107872685	107773565	-	21	3578	29006	76099	ENSMUSG00000032582.14	ENSMUST00000183032.7	Rbm6	Rbm6-207	Known	Known	None	0.4000000059604645	None	None	None	None
m54284U_191213_120042/71959165/ccs	PacBio_Hippocampus_Rep2	mm10_ERCC_SIRV	chr16	58467053	58469133	+	1	2082	45556	517233	ENSMUSG00000035107.13	ENCODEMT000517233	Dcbld2	ENCODEMT000517233	Known	Genomic	None	0.44999998807907104	None	None	None	None
m54284U_191107_221739/86114558/ccs	PacBio_Cortex_Rep1	mm10_ERCC_SIRV	chr2	121358669	121363737	+	9	1561	5904	15614	ENSMUSG00000000308.14	ENSMUST00000000317.12	Ckmt1	Ckmt1-201	Known	Known	None	0.10000000149011612	None	None	None	None
m54284U_191212_053548/159973471/ccs	PacBio_Hippocampus_Rep1	mm10_ERCC_SIRV	chr16	58467086	58469133	+	1	2049	45556	517233	ENSMUSG00000035107.13	ENCODEMT000517233	Dcbld2	ENCODEMT000517233	Known	Genomic	None	0.44999998807907104	None	None	None	None
m54284U_191109_043049/82380367/ccs	PacBio_Cortex_Rep2	mm10_ERCC_SIRV	chr7	126799182	126795236	-	9	1437	23517	61230	ENSMUSG00000030695.16	ENSMUST00000032934.11	Aldoa	Aldoa-201	Known	Known	None	0.10000000149011612	None	None	None	None
m54284U_191109_043049/73991430/ccs	PacBio_Cortex_Rep2	mm10_ERCC_SIRV	chr16	58467155	58469087	+	1	1934	45556	517233	ENSMUSG00000035107.13	ENCODEMT000517233	Dcbld2	ENCODEMT000517233	Known	Genomic	None	0.10000000149011612	None	None	None	None
m54284U_191212_053548/175178702/ccs	PacBio_Hippocampus_Rep1	mm10_ERCC_SIRV	chr1	190928629	190945771	+	8	2079	3338	516879	ENSMUSG00000026634.16	ENCODEMT000516879	Angel2	ENCODEMT000516879	Known	NIC	None	0.949999988079071	None	None	None	None
m54284U_191212_053548/61344324/ccs	PacBio_Hippocampus_Rep1	mm10_ERCC_SIRV	chr16	58467214	58469132	+	1	1920	45556	517233	ENSMUSG00000035107.13	ENCODEMT000517233	Dcbld2	ENCODEMT000517233	Known	Genomic	None	0.44999998807907104	None	None	None	None
m54284U_191109_043049/48300521/ccs	PacBio_Cortex_Rep2	mm10_ERCC_SIRV	chr18	82554535	82585601	+	5	1866	49728	129852	ENSMUSG00000041607.17	ENSMUST00000133193.8	Mbp	Mbp-211	Known	Known	None	0.6499999761581421	None	None	None	None
m54284U_191107_221739/91621209/ccs	PacBio_Cortex_Rep1	mm10_ERCC_SIRV	chr11	98348797	98357790	+	7	1602	34306	90355	ENSMUSG00000061718.12	ENSMUST00000078694.12	Ppp1r1b	Ppp1r1b-201	Known	Known	None	0.25	None	None	None	None
m54284U_191109_043049/105644671/ccs	PacBio_Cortex_Rep2	mm10_ERCC_SIRV	chr16	58467238	58469131	+	1	1895	45556	517233	ENSMUSG00000035107.13	ENCODEMT000517233	Dcbld2	ENCODEMT000517233	Known	Genomic	None	0.5	None	None	None	None
m54284U_191212_053548/111935989/ccs	PacBio_Hippocampus_Rep1	mm10_ERCC_SIRV	chr9	107872767	107773563	-	17	2148	29006	517197	ENSMUSG00000032582.14	ENCODEMT000517197	Rbm6	ENCODEMT000517197	Known	NIC	None	0.4000000059604645	None	None	None	None
m54284U_191107_221739/121307328/ccs	PacBio_Cortex_Rep1	mm10_ERCC_SIRV	chr16	58467739	58469095	+	1	1358	45556	517233	ENSMUSG00000035107.13	ENCODEMT000517233	Dcbld2	ENCODEMT000517233	Known	Genomic	None	0.3499999940395355	None	None	None	None
m54284U_191212_053548/29164599/ccs	PacBio_Hippocampus_Rep1	mm10_ERCC_SIRV	chr5	135778637	135790389	+	9	1297	15751	41409	ENSMUSG00000019179.10	ENSMUST00000019323.10	Mdh2	Mdh2-201	Known	Known	None	0.20000000298023224	None	None	None	None
m54284U_191109_043049/82444930/ccs	PacBio_Cortex_Rep2	mm10_ERCC_SIRV	chr7	126799149	126795236	-	9	1404	23517	61230	ENSMUSG00000030695.16	ENSMUST00000032934.11	Aldoa	Aldoa-201	Known	Known	None	0.10000000149011612	None	None	None	None
m54284U_191109_043049/97454724/ccs	PacBio_Cortex_Rep2	mm10_ERCC_SIRV	chr16	58467739	58469765	+	1	2028	45556	517233	ENSMUSG00000035107.13	ENCODEMT000517233	Dcbld2	ENCODEMT000517233	Known	Genomic	None	0.20000000298023224	None	None	None	None
m54284U_191212_053548/17369405/ccs	PacBio_Hippocampus_Rep1	mm10_ERCC_SIRV	chr4	129121242	129111577	-	4	1475	12139	31364	ENSMUSG00000028785.13	ENSMUST00000030572.9	Hpca	Hpca-201	Known	Known	None	0.15000000596046448	None	None	None	None
m54284U_191213_120042/52561286/ccs	PacBio_Hippocampus_Rep2	mm10_ERCC_SIRV	chr16	58467834	58469133	+	1	1301	45556	517233	ENSMUSG00000035107.13	ENCODEMT000517233	Dcbld2	ENCODEMT000517233	Known	Genomic	None	0.44999998807907104	None	None	None	None
m54284U_191107_221739/100599483/ccs	PacBio_Cortex_Rep1	mm10_ERCC_SIRV	chr16	58469451	58468029	-	1	1524	45557	517234	ENSMUSG00000022747.17	ENCODEMT000517234	St3gal6	ENCODEMT000517234	Known	Genomic	None	0.699999988079071	None	None	None	None
m54284U_191107_221739/86246986/ccs	PacBio_Cortex_Rep1	mm10_ERCC_SIRV	chr2	121358669	121363736	+	9	1560	5904	15614	ENSMUSG00000000308.14	ENSMUST00000000317.12	Ckmt1	Ckmt1-201	Known	Known	None	0.15000000596046448	None	None	None	None
m54284U_191212_053548/178063099/ccs	PacBio_Hippocampus_Rep1	mm10_ERCC_SIRV	chr16	58469293	58468029	-	1	1366	45557	517234	ENSMUSG00000022747.17	ENCODEMT000517234	St3gal6	ENCODEMT000517234	Known	Genomic	None	0.699999988079071	None	None	None	None
m54284U_191109_043049/48301143/ccs	PacBio_Cortex_Rep2	mm10_ERCC_SIRV	chr18	82554535	82585608	+	5	1884	49728	129852	ENSMUSG00000041607.17	ENSMUST00000133193.8	Mbp	Mbp-211	Known	Known	None	0.6000000238418579	None	None	None	None
m54284U_191212_053548/79168949/ccs	PacBio_Hippocampus_Rep1	mm10_ERCC_SIRV	chr16	58523309	58468125	-	12	4072	45557	517235	ENSMUSG00000022747.17	ENCODEMT000517235	St3gal6	ENCODEMT000517235	Known	NNC	None	0.6000000238418579	None	None	None	None
m54284U_191212_053548/124126285/ccs	PacBio_Hippocampus_Rep1	mm10_ERCC_SIRV	chr9	107872754	107773565	-	19	2278	29006	517236	ENSMUSG00000032582.14	ENCODEMT000517236	Rbm6	ENCODEMT000517236	Known	NIC	None	0.4000000059604645	None	None	None	None
m54284U_191109_043049/82446604/ccs	PacBio_Cortex_Rep2	mm10_ERCC_SIRV	chr7	126800320	126795236	-	9	1332	23517	61231	ENSMUSG00000030695.16	ENSMUST00000106348.7	Aldoa	Aldoa-203	Known	Known	None	0.10000000149011612	None	None	None	None
m54284U_191213_120042/5178170/ccs	PacBio_Hippocampus_Rep2	mm10_ERCC_SIRV	chr1	190928493	190946491	+	9	3147	3338	517173	ENSMUSG00000026634.16	ENCODEMT000517173	Angel2	ENCODEMT000517173	Known	NIC	None	0.20000000298023224	None	None	None	None
m54284U_191212_053548/97386704/ccs	PacBio_Hippocampus_Rep1	mm10_ERCC_SIRV	chr16	58468835	58468127	-	1	810	45557	517234	ENSMUSG00000022747.17	ENCODEMT000517234	St3gal6	ENCODEMT000517234	Known	Genomic	None	0.6000000238418579	None	None	None	None
m54284U_191107_221739/104335819/ccs	PacBio_Cortex_Rep1	mm10_ERCC_SIRV	chr11	98348797	98357791	+	7	1603	34306	90355	ENSMUSG00000061718.12	ENSMUST00000078694.12	Ppp1r1b	Ppp1r1b-201	Known	Known	None	0.20000000298023224	None	None	None	None
m54284U_191212_053548/30082343/ccs	PacBio_Hippocampus_Rep1	mm10_ERCC_SIRV	chr5	135778637	135790385	+	9	1293	15751	41409	ENSMUSG00000019179.10	ENSMUST00000019323.10	Mdh2	Mdh2-201	Known	Known	None	0.20000000298023224	None	None	None	None
m54284U_191212_053548/17499204/ccs	PacBio_Hippocampus_Rep1	mm10_ERCC_SIRV	chr4	129121245	129111577	-	4	1472	12139	31364	ENSMUSG00000028785.13	ENSMUST00000030572.9	Hpca	Hpca-201	Known	Known	None	0.15000000596046448	None	None	None	None
m54284U_191107_221739/46336424/ccs	PacBio_Cortex_Rep1	mm10_ERCC_SIRV	chr16	58468305	58469067	+	1	763	45556	517237	ENSMUSG00000035107.13	ENCODEMT000517237	Dcbld2	ENCODEMT000517237	Known	Genomic	None	0.20000000298023224	None	None	None	None
m54284U_191109_043049/48301486/ccs	PacBio_Cortex_Rep2	mm10_ERCC_SIRV	chr18	82554535	82585607	+	6	1961	49728	129849	ENSMUSG00000041607.17	ENSMUST00000152071.8	Mbp	Mbp-215	Known	Known	None	0.6000000238418579	None	None	None	None
m54284U_191212_053548/4523957/ccs	PacBio_Hippocampus_Rep1	mm10_ERCC_SIRV	chr16	58468472	58469784	+	1	1092	45556	517237	ENSMUSG00000035107.13	ENCODEMT000517237	Dcbld2	ENCODEMT000517237	Known	Genomic	None	0.20000000298023224	None	None	None	None
m54284U_191109_043049/82575994/ccs	PacBio_Cortex_Rep2	mm10_ERCC_SIRV	chr7	126799139	126795236	-	9	1394	23517	61230	ENSMUSG00000030695.16	ENSMUST00000032934.11	Aldoa	Aldoa-201	Known	Known	None	0.10000000149011612	None	None	None	None
m54284U_191107_221739/100664533/ccs	PacBio_Cortex_Rep1	mm10_ERCC_SIRV	chr2	121358669	121363736	+	9	1560	5904	15614	ENSMUSG00000000308.14	ENSMUST00000000317.12	Ckmt1	Ckmt1-201	Known	Known	None	0.15000000596046448	None	None	None	None
m54284U_191212_053548/127599149/ccs	PacBio_Hippocampus_Rep1	mm10_ERCC_SIRV	chr9	107852913	107773564	-	19	2940	29006	517187	ENSMUSG00000032582.14	ENCODEMT000517187	Rbm6	ENCODEMT000517187	Known	ISM	Suffix	0.4000000059604645	None	None	None	None
m54284U_191212_053548/34605709/ccs	PacBio_Hippocampus_Rep1	mm10_ERCC_SIRV	chr16	58523343	58469436	-	11	2647	45557	517238	ENSMUSG00000022747.17	ENCODEMT000517238	St3gal6	ENCODEMT000517238	Known	NNC	None	0.6499999761581421	None	None	None	None
m54284U_191213_120042/13239623/ccs	PacBio_Hippocampus_Rep2	mm10_ERCC_SIRV	chr1	190928605	190945766	+	9	2405	3338	8269	ENSMUSG00000026634.16	ENSMUST00000066632.13	Angel2	Angel2-202	Known	Known	None	0.949999988079071	None	None	None	None
m54284U_191109_043049/157286692/ccs	PacBio_Cortex_Rep2	mm10_ERCC_SIRV	chr16	58469473	58469714	+	1	242	45556	517239	ENSMUSG00000035107.13	ENCODEMT000517239	Dcbld2	ENCODEMT000517239	Known	Genomic	None	0.75	None	None	None	None
m54284U_191109_043049/21168884/ccs	PacBio_Cortex_Rep2	mm10_ERCC_SIRV	chr11	98348797	98357788	+	7	1600	34306	90355	ENSMUSG00000061718.12	ENSMUST00000078694.12	Ppp1r1b	Ppp1r1b-201	Known	Known	None	0.3499999940395355	None	None	None	None
m54284U_191109_043049/82839355/ccs	PacBio_Cortex_Rep2	mm10_ERCC_SIRV	chr7	126799169	126795236	-	9	1424	23517	61230	ENSMUSG00000030695.16	ENSMUST00000032934.11	Aldoa	Aldoa-201	Known	Known	None	0.10000000149011612	None	None	None	None
m54284U_191212_053548/17629853/ccs	PacBio_Hippocampus_Rep1	mm10_ERCC_SIRV	chr4	129121241	129111577	-	4	1474	12139	31364	ENSMUSG00000028785.13	ENSMUST00000030572.9	Hpca	Hpca-201	Known	Known	None	0.15000000596046448	None	None	None	None
m54284U_191212_053548/128648838/ccs	PacBio_Hippocampus_Rep1	mm10_ERCC_SIRV	chr9	107872712	107773565	-	21	3605	29006	76099	ENSMUSG00000032582.14	ENSMUST00000183032.7	Rbm6	Rbm6-207	Known	Known	None	0.4000000059604645	None	None	None	None
m54284U_191109_043049/48301873/ccs	PacBio_Cortex_Rep2	mm10_ERCC_SIRV	chr18	82554535	82585627	+	5	1903	49728	129852	ENSMUSG00000041607.17	ENSMUST00000133193.8	Mbp	Mbp-211	Known	Known	None	0.20000000298023224	None	None	None	None
m54284U_191212_053548/31655229/ccs	PacBio_Hippocampus_Rep1	mm10_ERCC_SIRV	chr5	135778637	135790388	+	9	1296	15751	41409	ENSMUSG00000019179.10	ENSMUST00000019323.10	Mdh2	Mdh2-201	Known	Known	None	0.20000000298023224	None	None	None	None
m54284U_191109_043049/129567365/ccs	PacBio_Cortex_Rep2	mm10_ERCC_SIRV	chr16	58523541	58469743	-	11	2194	45557	517240	ENSMUSG00000022747.17	ENCODEMT000517240	St3gal6	ENCODEMT000517240	Known	ISM	Suffix	0.15000000596046448	None	None	None	None
m54284U_191107_221739/114232101/ccs	PacBio_Cortex_Rep1	mm10_ERCC_SIRV	chr2	121358669	121363734	+	9	1558	5904	15614	ENSMUSG00000000308.14	ENSMUST00000000317.12	Ckmt1	Ckmt1-201	Known	Known	None	0.10000000149011612	None	None	None	None
m54284U_191109_043049/82839873/ccs	PacBio_Cortex_Rep2	mm10_ERCC_SIRV	chr7	126799139	126795236	-	9	1394	23517	61230	ENSMUSG00000030695.16	ENSMUST00000032934.11	Aldoa	Aldoa-201	Known	Known	None	0.10000000149011612	None	None	None	None
m54284U_191212_053548/136315106/ccs	PacBio_Hippocampus_Rep1	mm10_ERCC_SIRV	chr9	107872792	107773565	-	21	3685	29006	76099	ENSMUSG00000032582.14	ENSMUST00000183032.7	Rbm6	Rbm6-207	Known	Known	None	0.4000000059604645	None	None	None	None
m54284U_191109_043049/168167561/ccs	PacBio_Cortex_Rep2	mm10_ERCC_SIRV	chr16	58523587	58469743	-	10	2073	45557	517241	ENSMUSG00000022747.17	ENCODEMT000517241	St3gal6	ENCODEMT000517241	Known	NIC	None	0.15000000596046448	None	None	None	None
m54284U_191109_043049/48302142/ccs	PacBio_Cortex_Rep2	mm10_ERCC_SIRV	chr18	82554535	82585625	+	5	1895	49728	129852	ENSMUSG00000041607.17	ENSMUST00000133193.8	Mbp	Mbp-211	Known	Known	None	0.20000000298023224	None	None	None	None
m54284U_191213_120042/20646750/ccs	PacBio_Hippocampus_Rep2	mm10_ERCC_SIRV	chr1	190928605	190945768	+	9	2407	3338	8269	ENSMUSG00000026634.16	ENSMUST00000066632.13	Angel2	Angel2-202	Known	Known	None	1.0	None	None	None	None
m54284U_191212_053548/18154239/ccs	PacBio_Hippocampus_Rep1	mm10_ERCC_SIRV	chr4	129121267	129111577	-	4	1500	12139	31364	ENSMUSG00000028785.13	ENSMUST00000030572.9	Hpca	Hpca-201	Known	Known	None	0.15000000596046448	None	None	None	None
m54284U_191109_043049/102236172/ccs	PacBio_Cortex_Rep2	mm10_ERCC_SIRV	chr11	98348797	98357790	+	7	1602	34306	90355	ENSMUSG00000061718.12	ENSMUST00000078694.12	Ppp1r1b	Ppp1r1b-201	Known	Known	None	0.25	None	None	None	None
m54284U_191109_043049/82903724/ccs	PacBio_Cortex_Rep2	mm10_ERCC_SIRV	chr7	126799184	126795236	-	9	1439	23517	61230	ENSMUSG00000030695.16	ENSMUST00000032934.11	Aldoa	Aldoa-201	Known	Known	None	0.10000000149011612	None	None	None	None
m54284U_191212_053548/34930885/ccs	PacBio_Hippocampus_Rep1	mm10_ERCC_SIRV	chr5	135778637	135790389	+	9	1297	15751	41409	ENSMUSG00000019179.10	ENSMUST00000019323.10	Mdh2	Mdh2-201	Known	Known	None	0.20000000298023224	None	None	None	None
m54284U_191212_053548/137300559/ccs	PacBio_Hippocampus_Rep1	mm10_ERCC_SIRV	chr9	107852914	107773564	-	19	2941	29006	517187	ENSMUSG00000032582.14	ENCODEMT000517187	Rbm6	ENCODEMT000517187	Known	ISM	Suffix	0.4000000059604645	None	None	None	None
m54284U_191107_221739/1049572/ccs	PacBio_Cortex_Rep1	mm10_ERCC_SIRV	chr16	58523177	58469744	-	11	2255	45557	118042	ENSMUSG00000022747.17	ENSMUST00000137035.7	St3gal6	St3gal6-207	Known	Known	None	0.20000000298023224	None	None	None	None
m54284U_191107_221739/132843252/ccs	PacBio_Cortex_Rep1	mm10_ERCC_SIRV	chr2	121358669	121363734	+	9	1558	5904	15614	ENSMUSG00000000308.14	ENSMUST00000000317.12	Ckmt1	Ckmt1-201	Known	Known	None	0.10000000149011612	None	None	None	None
m54284U_191109_043049/48366488/ccs	PacBio_Cortex_Rep2	mm10_ERCC_SIRV	chr18	82554535	82585627	+	5	1903	49728	129852	ENSMUSG00000041607.17	ENSMUST00000133193.8	Mbp	Mbp-211	Known	Known	None	0.20000000298023224	None	None	None	None
m54284U_191107_221739/78578381/ccs	PacBio_Cortex_Rep1	mm10_ERCC_SIRV	chr16	58523350	58469744	-	11	2422	45557	118042	ENSMUSG00000022747.17	ENSMUST00000137035.7	St3gal6	St3gal6-207	Known	Known	None	0.20000000298023224	None	None	None	None
m54284U_191212_053548/140509780/ccs	PacBio_Hippocampus_Rep1	mm10_ERCC_SIRV	chr9	107872759	107773565	-	21	3652	29006	76099	ENSMUSG00000032582.14	ENSMUST00000183032.7	Rbm6	Rbm6-207	Known	Known	None	0.4000000059604645	None	None	None	None
m54284U_191109_043049/83035882/ccs	PacBio_Cortex_Rep2	mm10_ERCC_SIRV	chr7	126799171	126795236	-	9	1426	23517	61230	ENSMUSG00000030695.16	ENSMUST00000032934.11	Aldoa	Aldoa-201	Known	Known	None	0.10000000149011612	None	None	None	None
m54284U_191212_053548/18221306/ccs	PacBio_Hippocampus_Rep1	mm10_ERCC_SIRV	chr4	129121245	129111577	-	4	1478	12139	31364	ENSMUSG00000028785.13	ENSMUST00000030572.9	Hpca	Hpca-201	Known	Known	None	0.15000000596046448	None	None	None	None
m54284U_191213_120042/20843172/ccs	PacBio_Hippocampus_Rep2	mm10_ERCC_SIRV	chr1	190928577	190945766	+	9	2170	3338	516907	ENSMUSG00000026634.16	ENCODEMT000516907	Angel2	ENCODEMT000516907	Known	NNC	None	0.949999988079071	None	None	None	None
m54284U_191107_221739/120194119/ccs	PacBio_Cortex_Rep1	mm10_ERCC_SIRV	chr16	58523543	58469754	-	11	2183	45557	517240	ENSMUSG00000022747.17	ENCODEMT000517240	St3gal6	ENCODEMT000517240	Known	ISM	Suffix	0.20000000298023224	None	None	None	None
m54284U_191107_221739/131468029/ccs	PacBio_Cortex_Rep1	mm10_ERCC_SIRV	chr11	98348798	98357796	+	7	1607	34306	90355	ENSMUSG00000061718.12	ENSMUST00000078694.12	Ppp1r1b	Ppp1r1b-201	Known	Known	None	0.15000000596046448	None	None	None	None
m54284U_191107_221739/139921047/ccs	PacBio_Cortex_Rep1	mm10_ERCC_SIRV	chr16	58523474	58469744	-	11	2550	45557	517242	ENSMUSG00000022747.17	ENCODEMT000517242	St3gal6	ENCODEMT000517242	Known	NNC	None	0.20000000298023224	None	None	None	None
m54284U_191212_053548/35062368/ccs	PacBio_Hippocampus_Rep1	mm10_ERCC_SIRV	chr5	135778637	135790389	+	9	1297	15751	41409	ENSMUSG00000019179.10	ENSMUST00000019323.10	Mdh2	Mdh2-201	Known	Known	None	0.20000000298023224	None	None	None	None
m54284U_191109_043049/83100583/ccs	PacBio_Cortex_Rep2	mm10_ERCC_SIRV	chr7	126799169	126795236	-	9	1424	23517	61230	ENSMUSG00000030695.16	ENSMUST00000032934.11	Aldoa	Aldoa-201	Known	Known	None	0.10000000149011612	None	None	None	None
m54284U_191109_043049/48366727/ccs	PacBio_Cortex_Rep2	mm10_ERCC_SIRV	chr18	82554535	82585627	+	5	1903	49728	129852	ENSMUSG00000041607.17	ENSMUST00000133193.8	Mbp	Mbp-211	Known	Known	None	0.20000000298023224	None	None	None	None
m54284U_191212_053548/141623579/ccs	PacBio_Hippocampus_Rep1	mm10_ERCC_SIRV	chr9	107872713	107773563	-	18	2168	29006	517208	ENSMUSG00000032582.14	ENCODEMT000517208	Rbm6	ENCODEMT000517208	Known	NIC	None	0.4000000059604645	None	None	None	None
m54284U_191107_221739/152308525/ccs	PacBio_Cortex_Rep1	mm10_ERCC_SIRV	chr2	121358669	121363734	+	9	1558	5904	15614	ENSMUSG00000000308.14	ENSMUST00000000317.12	Ckmt1	Ckmt1-201	Known	Known	None	0.10000000149011612	None	None	None	None
m54284U_191109_043049/76481231/ccs	PacBio_Cortex_Rep2	mm10_ERCC_SIRV	chr16	58523332	58469744	-	11	2410	45557	118042	ENSMUSG00000022747.17	ENSMUST00000137035.7	St3gal6	St3gal6-207	Known	Known	None	0.20000000298023224	None	None	None	None
m54284U_191212_053548/18415886/ccs	PacBio_Hippocampus_Rep1	mm10_ERCC_SIRV	chr4	129118763	129111577	-	3	1455	12139	31362	ENSMUSG00000028785.13	ENSMUST00000095807.9	Hpca	Hpca-202	Known	Known	None	0.15000000596046448	None	None	None	None
m54284U_191109_043049/106105367/ccs	PacBio_Cortex_Rep2	mm10_ERCC_SIRV	chr16	58523356	58469744	-	11	2434	45557	118042	ENSMUSG00000022747.17	ENSMUST00000137035.7	St3gal6	St3gal6-207	Known	Known	None	0.20000000298023224	None	None	None	None
m54284U_191109_043049/83100718/ccs	PacBio_Cortex_Rep2	mm10_ERCC_SIRV	chr7	126799150	126795236	-	9	1405	23517	61230	ENSMUSG00000030695.16	ENSMUST00000032934.11	Aldoa	Aldoa-201	Known	Known	None	0.10000000149011612	None	None	None	None
m54284U_191213_120042/22282815/ccs	PacBio_Hippocampus_Rep2	mm10_ERCC_SIRV	chr1	190928600	190945766	+	7	2009	3338	516890	ENSMUSG00000026634.16	ENCODEMT000516890	Angel2	ENCODEMT000516890	Known	NIC	None	0.949999988079071	None	None	None	None
m54284U_191212_053548/144050097/ccs	PacBio_Hippocampus_Rep1	mm10_ERCC_SIRV	chr9	107861730	107773565	-	21	3634	29006	517243	ENSMUSG00000032582.14	ENCODEMT000517243	Rbm6	ENCODEMT000517243	Known	NIC	None	0.4000000059604645	None	None	None	None
m54284U_191107_221739/134219882/ccs	PacBio_Cortex_Rep1	mm10_ERCC_SIRV	chr11	98348798	98357788	+	7	1599	34306	90355	ENSMUSG00000061718.12	ENSMUST00000078694.12	Ppp1r1b	Ppp1r1b-201	Known	Known	None	0.3499999940395355	None	None	None	None
m54284U_191109_043049/48366744/ccs	PacBio_Cortex_Rep2	mm10_ERCC_SIRV	chr18	82554535	82585627	+	6	2026	49728	129850	ENSMUSG00000041607.17	ENSMUST00000142850.8	Mbp	Mbp-212	Known	Known	None	0.20000000298023224	None	None	None	None
m54284U_191212_053548/35785505/ccs	PacBio_Hippocampus_Rep1	mm10_ERCC_SIRV	chr5	135778637	135790388	+	9	1296	15751	41409	ENSMUSG00000019179.10	ENSMUST00000019323.10	Mdh2	Mdh2-201	Known	Known	None	0.20000000298023224	None	None	None	None
m54284U_191109_043049/153880195/ccs	PacBio_Cortex_Rep2	mm10_ERCC_SIRV	chr16	58523365	58469744	-	11	2443	45557	118042	ENSMUSG00000022747.17	ENSMUST00000137035.7	St3gal6	St3gal6-207	Known	Known	None	0.20000000298023224	None	None	None	None
m54284U_191107_221739/172885335/ccs	PacBio_Cortex_Rep1	mm10_ERCC_SIRV	chr2	121358669	121363736	+	9	1560	5904	15614	ENSMUSG00000000308.14	ENSMUST00000000317.12	Ckmt1	Ckmt1-201	Known	Known	None	0.15000000596046448	None	None	None	None
m54284U_191109_043049/83165589/ccs	PacBio_Cortex_Rep2	mm10_ERCC_SIRV	chr7	126799104	126795236	-	9	1344	23517	61230	ENSMUSG00000030695.16	ENSMUST00000032934.11	Aldoa	Aldoa-201	Known	Known	None	0.10000000149011612	None	None	None	None
m54284U_191212_053548/162203461/ccs	PacBio_Hippocampus_Rep1	mm10_ERCC_SIRV	chr16	58523335	58469744	-	11	2413	45557	118042	ENSMUSG00000022747.17	ENSMUST00000137035.7	St3gal6	St3gal6-207	Known	Known	None	0.20000000298023224	None	None	None	None
m54284U_191212_053548/146474413/ccs	PacBio_Hippocampus_Rep1	mm10_ERCC_SIRV	chr9	107872767	107773565	-	21	3660	29006	76099	ENSMUSG00000032582.14	ENSMUST00000183032.7	Rbm6	Rbm6-207	Known	Known	None	0.4000000059604645	None	None	None	None
m54284U_191212_053548/18810110/ccs	PacBio_Hippocampus_Rep1	mm10_ERCC_SIRV	chr4	129121274	129111577	-	4	1507	12139	31364	ENSMUSG00000028785.13	ENSMUST00000030572.9	Hpca	Hpca-201	Known	Known	None	0.15000000596046448	None	None	None	None
m54284U_191107_221739/10422098/ccs	PacBio_Cortex_Rep1	mm10_ERCC_SIRV	chr16	58523308	58469745	-	11	2385	45557	118042	ENSMUSG00000022747.17	ENSMUST00000137035.7	St3gal6	St3gal6-207	Known	Known	None	0.20000000298023224	None	None	None	None
m54284U_191213_120042/27789462/ccs	PacBio_Hippocampus_Rep2	mm10_ERCC_SIRV	chr1	190928605	190945766	+	9	2405	3338	8269	ENSMUSG00000026634.16	ENSMUST00000066632.13	Angel2	Angel2-202	Known	Known	None	0.949999988079071	None	None	None	None
m54284U_191109_043049/48367579/ccs	PacBio_Cortex_Rep2	mm10_ERCC_SIRV	chr18	82554535	82585607	+	5	1883	49728	129852	ENSMUSG00000041607.17	ENSMUST00000133193.8	Mbp	Mbp-211	Known	Known	None	0.6000000238418579	None	None	None	None
m54284U_191109_043049/83231106/ccs	PacBio_Cortex_Rep2	mm10_ERCC_SIRV	chr7	126799141	126795236	-	9	1396	23517	61230	ENSMUSG00000030695.16	ENSMUST00000032934.11	Aldoa	Aldoa-201	Known	Known	None	0.10000000149011612	None	None	None	None
m54284U_191109_043049/66455818/ccs	PacBio_Cortex_Rep2	mm10_ERCC_SIRV	chr11	98348798	98357794	+	7	1605	34306	90355	ENSMUSG00000061718.12	ENSMUST00000078694.12	Ppp1r1b	Ppp1r1b-201	Known	Known	None	0.10000000149011612	None	None	None	None
m54284U_191212_053548/38012561/ccs	PacBio_Hippocampus_Rep1	mm10_ERCC_SIRV	chr5	135778637	135790382	+	9	1290	15751	41409	ENSMUSG00000019179.10	ENSMUST00000019323.10	Mdh2	Mdh2-201	Known	Known	None	0.15000000596046448	None	None	None	None
m54284U_191107_221739/34014187/ccs	PacBio_Cortex_Rep1	mm10_ERCC_SIRV	chr16	58523774	58469755	-	11	2413	45557	517240	ENSMUSG00000022747.17	ENCODEMT000517240	St3gal6	ENCODEMT000517240	Known	ISM	Suffix	0.20000000298023224	None	None	None	None
m54284U_191212_053548/151128231/ccs	PacBio_Hippocampus_Rep1	mm10_ERCC_SIRV	chr9	107872833	107773565	-	21	3726	29006	76099	ENSMUSG00000032582.14	ENSMUST00000183032.7	Rbm6	Rbm6-207	Known	Known	None	0.4000000059604645	None	None	None	None
m54284U_191109_043049/34277096/ccs	PacBio_Cortex_Rep2	mm10_ERCC_SIRV	chr2	121358669	121363736	+	9	1560	5904	15614	ENSMUSG00000000308.14	ENSMUST00000000317.12	Ckmt1	Ckmt1-201	Known	Known	None	0.15000000596046448	None	None	None	None
m54284U_191212_053548/18810432/ccs	PacBio_Hippocampus_Rep1	mm10_ERCC_SIRV	chr4	129121245	129111577	-	4	1478	12139	31364	ENSMUSG00000028785.13	ENSMUST00000030572.9	Hpca	Hpca-201	Known	Known	None	0.15000000596046448	None	None	None	None
m54284U_191109_043049/81133685/ccs	PacBio_Cortex_Rep2	mm10_ERCC_SIRV	chr16	58523599	58469755	-	11	2238	45557	517240	ENSMUSG00000022747.17	ENCODEMT000517240	St3gal6	ENCODEMT000517240	Known	ISM	Suffix	0.20000000298023224	None	None	None	None
m54284U_191109_043049/83493738/ccs	PacBio_Cortex_Rep2	mm10_ERCC_SIRV	chr7	126799139	126795236	-	9	1394	23517	61230	ENSMUSG00000030695.16	ENSMUST00000032934.11	Aldoa	Aldoa-201	Known	Known	None	0.10000000149011612	None	None	None	None
m54284U_191109_043049/48368252/ccs	PacBio_Cortex_Rep2	mm10_ERCC_SIRV	chr18	82554535	82585607	+	5	1883	49728	129852	ENSMUSG00000041607.17	ENSMUST00000133193.8	Mbp	Mbp-211	Known	Known	None	0.6000000238418579	None	None	None	None
m54284U_191212_053548/178587950/ccs	PacBio_Hippocampus_Rep1	mm10_ERCC_SIRV	chr9	107872730	107773565	-	21	3623	29006	76099	ENSMUSG00000032582.14	ENSMUST00000183032.7	Rbm6	Rbm6-207	Known	Known	None	0.4000000059604645	None	None	None	None
m54284U_191212_053548/19924708/ccs	PacBio_Hippocampus_Rep1	mm10_ERCC_SIRV	chr16	58499173	58469745	-	10	2068	45557	517244	ENSMUSG00000022747.17	ENCODEMT000517244	St3gal6	ENCODEMT000517244	Known	NIC	None	0.20000000298023224	None	None	None	None
m54284U_191212_053548/179374594/ccs	PacBio_Hippocampus_Rep1	mm10_ERCC_SIRV	chr9	107872730	107773565	-	17	2089	29006	517245	ENSMUSG00000032582.14	ENCODEMT000517245	Rbm6	ENCODEMT000517245	Known	NNC	None	0.4000000059604645	None	None	None	None
m54284U_191109_043049/87818891/ccs	PacBio_Cortex_Rep2	mm10_ERCC_SIRV	chr11	98348799	98357788	+	7	1598	34306	90355	ENSMUSG00000061718.12	ENSMUST00000078694.12	Ppp1r1b	Ppp1r1b-201	Known	Known	None	0.3499999940395355	None	None	None	None
m54284U_191213_120042/39846794/ccs	PacBio_Hippocampus_Rep2	mm10_ERCC_SIRV	chr1	190928500	190938434	+	2	5722	3338	517059	ENSMUSG00000026634.16	ENCODEMT000517059	Angel2	ENCODEMT000517059	Known	ISM	Prefix	0.75	None	None	None	None
m54284U_191212_053548/40373043/ccs	PacBio_Hippocampus_Rep1	mm10_ERCC_SIRV	chr5	135778637	135790386	+	9	1294	15751	41409	ENSMUSG00000019179.10	ENSMUST00000019323.10	Mdh2	Mdh2-201	Known	Known	None	0.20000000298023224	None	None	None	None
m54284U_191109_043049/83494431/ccs	PacBio_Cortex_Rep2	mm10_ERCC_SIRV	chr7	126799171	126795236	-	9	1419	23517	61230	ENSMUSG00000030695.16	ENSMUST00000032934.11	Aldoa	Aldoa-201	Known	Known	None	0.10000000149011612	None	None	None	None
m54284U_191109_043049/37552511/ccs	PacBio_Cortex_Rep2	mm10_ERCC_SIRV	chr2	121358669	121363736	+	9	1560	5904	15614	ENSMUSG00000000308.14	ENSMUST00000000317.12	Ckmt1	Ckmt1-201	Known	Known	None	0.15000000596046448	None	None	None	None
m54284U_191212_053548/27395959/ccs	PacBio_Hippocampus_Rep1	mm10_ERCC_SIRV	chr16	58523652	58469755	-	11	2291	45557	517240	ENSMUSG00000022747.17	ENCODEMT000517240	St3gal6	ENCODEMT000517240	Known	ISM	Suffix	0.20000000298023224	None	None	None	None
m54284U_191212_053548/18942734/ccs	PacBio_Hippocampus_Rep1	mm10_ERCC_SIRV	chr4	129121253	129111577	-	4	1486	12139	31364	ENSMUSG00000028785.13	ENSMUST00000030572.9	Hpca	Hpca-201	Known	Known	None	0.15000000596046448	None	None	None	None
m54284U_191109_043049/48431736/ccs	PacBio_Cortex_Rep2	mm10_ERCC_SIRV	chr18	82554535	82585628	+	5	1904	49728	129852	ENSMUSG00000041607.17	ENSMUST00000133193.8	Mbp	Mbp-211	Known	Known	None	0.15000000596046448	None	None	None	None
m54284U_191213_120042/65407120/ccs	PacBio_Hippocampus_Rep2	mm10_ERCC_SIRV	chr16	58523325	58469745	-	11	2402	45557	118042	ENSMUSG00000022747.17	ENSMUST00000137035.7	St3gal6	St3gal6-207	Known	Known	None	0.20000000298023224	None	None	None	None
m54284U_191212_053548/180421357/ccs	PacBio_Hippocampus_Rep1	mm10_ERCC_SIRV	chr9	107872738	107773565	-	21	3631	29006	76099	ENSMUSG00000032582.14	ENSMUST00000183032.7	Rbm6	Rbm6-207	Known	Known	None	0.4000000059604645	None	None	None	None
m54284U_191109_043049/84019546/ccs	PacBio_Cortex_Rep2	mm10_ERCC_SIRV	chr7	126799081	126795236	-	9	1336	23517	61230	ENSMUSG00000030695.16	ENSMUST00000032934.11	Aldoa	Aldoa-201	Known	Known	None	0.10000000149011612	None	None	None	None
m54284U_191213_120042/116195417/ccs	PacBio_Hippocampus_Rep2	mm10_ERCC_SIRV	chr16	58523322	58469745	-	11	2399	45557	118042	ENSMUSG00000022747.17	ENSMUST00000137035.7	St3gal6	St3gal6-207	Known	Known	None	0.20000000298023224	None	None	None	None
m54284U_191109_043049/8520979/ccs	PacBio_Cortex_Rep2	mm10_ERCC_SIRV	chr11	98348802	98357788	+	7	1595	34306	90355	ENSMUSG00000061718.12	ENSMUST00000078694.12	Ppp1r1b	Ppp1r1b-201	Known	Known	None	0.3499999940395355	None	None	None	None
m54284U_191213_120042/40371402/ccs	PacBio_Hippocampus_Rep2	mm10_ERCC_SIRV	chr1	190928629	190945771	+	8	2079	3338	516879	ENSMUSG00000026634.16	ENCODEMT000516879	Angel2	ENCODEMT000516879	Known	NIC	None	0.949999988079071	None	None	None	None
m54284U_191212_053548/41356075/ccs	PacBio_Hippocampus_Rep1	mm10_ERCC_SIRV	chr5	135778637	135790389	+	9	1297	15751	41409	ENSMUSG00000019179.10	ENSMUST00000019323.10	Mdh2	Mdh2-201	Known	Known	None	0.20000000298023224	None	None	None	None
m54284U_191212_053548/19007460/ccs	PacBio_Hippocampus_Rep1	mm10_ERCC_SIRV	chr4	129121240	129111577	-	4	1473	12139	31364	ENSMUSG00000028785.13	ENSMUST00000030572.9	Hpca	Hpca-201	Known	Known	None	0.15000000596046448	None	None	None	None
m54284U_191109_043049/72485667/ccs	PacBio_Cortex_Rep2	mm10_ERCC_SIRV	chr2	121358669	121363735	+	9	1559	5904	15614	ENSMUSG00000000308.14	ENSMUST00000000317.12	Ckmt1	Ckmt1-201	Known	Known	None	0.10000000149011612	None	None	None	None
m54284U_191213_120042/147128473/ccs	PacBio_Hippocampus_Rep2	mm10_ERCC_SIRV	chr16	58523334	58469745	-	11	2411	45557	118042	ENSMUSG00000022747.17	ENSMUST00000137035.7	St3gal6	St3gal6-207	Known	Known	None	0.20000000298023224	None	None	None	None
m54284U_191213_120042/983237/ccs	PacBio_Hippocampus_Rep2	mm10_ERCC_SIRV	chr9	107853363	107773564	-	19	3390	29006	517187	ENSMUSG00000032582.14	ENCODEMT000517187	Rbm6	ENCODEMT000517187	Known	ISM	Suffix	0.4000000059604645	None	None	None	None
m54284U_191109_043049/48432255/ccs	PacBio_Cortex_Rep2	mm10_ERCC_SIRV	chr18	82554535	82585626	+	5	1902	49728	129852	ENSMUSG00000041607.17	ENSMUST00000133193.8	Mbp	Mbp-211	Known	Known	None	0.20000000298023224	None	None	None	None
m54284U_191109_043049/84148890/ccs	PacBio_Cortex_Rep2	mm10_ERCC_SIRV	chr7	126799099	126795236	-	9	1354	23517	61230	ENSMUSG00000030695.16	ENSMUST00000032934.11	Aldoa	Aldoa-201	Known	Known	None	0.10000000149011612	None	None	None	None
m54284U_191107_221739/33622163/ccs	PacBio_Cortex_Rep1	mm10_ERCC_SIRV	chr16	58507476	58469746	-	10	2013	45557	517246	ENSMUSG00000022747.17	ENCODEMT000517246	St3gal6	ENCODEMT000517246	Known	ISM	Suffix	0.20000000298023224	None	None	None	None
m54284U_191109_043049/84346229/ccs	PacBio_Cortex_Rep2	mm10_ERCC_SIRV	chr7	126799181	126795236	-	9	1436	23517	61230	ENSMUSG00000030695.16	ENSMUST00000032934.11	Aldoa	Aldoa-201	Known	Known	None	0.10000000149011612	None	None	None	None
m54284U_191213_120042/15403242/ccs	PacBio_Hippocampus_Rep2	mm10_ERCC_SIRV	chr9	107872669	107773564	-	21	4032	29006	517184	ENSMUSG00000032582.14	ENCODEMT000517184	Rbm6	ENCODEMT000517184	Known	NIC	None	0.4000000059604645	None	None	None	None
m54284U_191107_221739/120849137/ccs	PacBio_Cortex_Rep1	mm10_ERCC_SIRV	chr11	98348803	98357788	+	7	1594	34306	90355	ENSMUSG00000061718.12	ENSMUST00000078694.12	Ppp1r1b	Ppp1r1b-201	Known	Known	None	0.3499999940395355	None	None	None	None
m54284U_191107_221739/180356052/ccs	PacBio_Cortex_Rep1	mm10_ERCC_SIRV	chr16	58523560	58469756	-	11	2198	45557	517240	ENSMUSG00000022747.17	ENCODEMT000517240	St3gal6	ENCODEMT000517240	Known	ISM	Suffix	0.20000000298023224	None	None	None	None
m54284U_191212_053548/19073149/ccs	PacBio_Hippocampus_Rep1	mm10_ERCC_SIRV	chr4	129121289	129111577	-	4	1522	12139	31364	ENSMUSG00000028785.13	ENSMUST00000030572.9	Hpca	Hpca-201	Known	Known	None	0.15000000596046448	None	None	None	None
m54284U_191213_120042/41615526/ccs	PacBio_Hippocampus_Rep2	mm10_ERCC_SIRV	chr1	190928605	190945764	+	9	2403	3338	8269	ENSMUSG00000026634.16	ENSMUST00000066632.13	Angel2	Angel2-202	Known	Known	None	0.8999999761581421	None	None	None	None
m54284U_191109_043049/48433541/ccs	PacBio_Cortex_Rep2	mm10_ERCC_SIRV	chr18	82554535	82585625	+	5	1901	49728	129852	ENSMUSG00000041607.17	ENSMUST00000133193.8	Mbp	Mbp-211	Known	Known	None	0.20000000298023224	None	None	None	None
m54284U_191212_053548/42795731/ccs	PacBio_Hippocampus_Rep1	mm10_ERCC_SIRV	chr5	135778637	135790385	+	9	1293	15751	41409	ENSMUSG00000019179.10	ENSMUST00000019323.10	Mdh2	Mdh2-201	Known	Known	None	0.20000000298023224	None	None	None	None
m54284U_191109_043049/106824022/ccs	PacBio_Cortex_Rep2	mm10_ERCC_SIRV	chr2	121358669	121363734	+	9	1558	5904	15614	ENSMUSG00000000308.14	ENSMUST00000000317.12	Ckmt1	Ckmt1-201	Known	Known	None	0.10000000149011612	None	None	None	None
m54284U_191213_120042/166266783/ccs	PacBio_Hippocampus_Rep2	mm10_ERCC_SIRV	chr16	58524167	58469746	-	12	2366	45557	118044	ENSMUSG00000022747.17	ENSMUST00000114357.9	St3gal6	St3gal6-201	Known	Known	None	0.20000000298023224	None	None	None	None
m54284U_191109_043049/84738746/ccs	PacBio_Cortex_Rep2	mm10_ERCC_SIRV	chr7	126799139	126795236	-	9	1394	23517	61230	ENSMUSG00000030695.16	ENSMUST00000032934.11	Aldoa	Aldoa-201	Known	Known	None	0.10000000149011612	None	None	None	None
m54284U_191213_120042/23987930/ccs	PacBio_Hippocampus_Rep2	mm10_ERCC_SIRV	chr9	107872765	107773565	-	21	3652	29006	76099	ENSMUSG00000032582.14	ENSMUST00000183032.7	Rbm6	Rbm6-207	Known	Known	None	0.4000000059604645	None	None	None	None
m54284U_191107_221739/45088844/ccs	PacBio_Cortex_Rep1	mm10_ERCC_SIRV	chr16	58523706	58469757	-	10	2222	45557	517241	ENSMUSG00000022747.17	ENCODEMT000517241	St3gal6	ENCODEMT000517241	Known	NIC	None	0.20000000298023224	None	None	None	None
m54284U_191212_053548/19270454/ccs	PacBio_Hippocampus_Rep1	mm10_ERCC_SIRV	chr4	129121237	129111577	-	4	1470	12139	31364	ENSMUSG00000028785.13	ENSMUST00000030572.9	Hpca	Hpca-201	Known	Known	None	0.15000000596046448	None	None	None	None
m54284U_191109_043049/48499211/ccs	PacBio_Cortex_Rep2	mm10_ERCC_SIRV	chr18	82554535	82585475	+	5	1751	49728	129852	ENSMUSG00000041607.17	ENSMUST00000133193.8	Mbp	Mbp-211	Known	Known	None	0.44999998807907104	None	None	None	None
m54284U_191109_043049/98634338/ccs	PacBio_Cortex_Rep2	mm10_ERCC_SIRV	chr11	98348803	98357787	+	7	1593	34306	90355	ENSMUSG00000061718.12	ENSMUST00000078694.12	Ppp1r1b	Ppp1r1b-201	Known	Known	None	0.3499999940395355	None	None	None	None
m54284U_191109_043049/35259124/ccs	PacBio_Cortex_Rep2	mm10_ERCC_SIRV	chr16	58523383	58469749	-	11	2456	45557	118042	ENSMUSG00000022747.17	ENSMUST00000137035.7	St3gal6	St3gal6-207	Known	Known	None	0.25	None	None	None	None
m54284U_191213_120042/44630303/ccs	PacBio_Hippocampus_Rep2	mm10_ERCC_SIRV	chr1	190928605	190945766	+	9	2405	3338	8269	ENSMUSG00000026634.16	ENSMUST00000066632.13	Angel2	Angel2-202	Known	Known	None	0.949999988079071	None	None	None	None
m54284U_191109_043049/85197315/ccs	PacBio_Cortex_Rep2	mm10_ERCC_SIRV	chr7	126799139	126795236	-	9	1394	23517	61230	ENSMUSG00000030695.16	ENSMUST00000032934.11	Aldoa	Aldoa-201	Known	Known	None	0.10000000149011612	None	None	None	None
m54284U_191109_043049/108070719/ccs	PacBio_Cortex_Rep2	mm10_ERCC_SIRV	chr2	121358669	121363729	+	9	1553	5904	15614	ENSMUSG00000000308.14	ENSMUST00000000317.12	Ckmt1	Ckmt1-201	Known	Known	None	0.10000000149011612	None	None	None	None
m54284U_191213_120042/25167093/ccs	PacBio_Hippocampus_Rep2	mm10_ERCC_SIRV	chr9	107872714	107773565	-	21	3607	29006	76099	ENSMUSG00000032582.14	ENSMUST00000183032.7	Rbm6	Rbm6-207	Known	Known	None	0.4000000059604645	None	None	None	None
m54284U_191212_053548/43516329/ccs	PacBio_Hippocampus_Rep1	mm10_ERCC_SIRV	chr5	135778637	135790387	+	9	1295	15751	41409	ENSMUSG00000019179.10	ENSMUST00000019323.10	Mdh2	Mdh2-201	Known	Known	None	0.20000000298023224	None	None	None	None
m54284U_191213_120042/54266276/ccs	PacBio_Hippocampus_Rep2	mm10_ERCC_SIRV	chr16	58523372	58469749	-	10	2278	45557	517247	ENSMUSG00000022747.17	ENCODEMT000517247	St3gal6	ENCODEMT000517247	Known	NIC	None	0.25	None	None	None	None
m54284U_191109_043049/85328687/ccs	PacBio_Cortex_Rep2	mm10_ERCC_SIRV	chr7	126799139	126795236	-	9	1394	23517	61230	ENSMUSG00000030695.16	ENSMUST00000032934.11	Aldoa	Aldoa-201	Known	Known	None	0.10000000149011612	None	None	None	None
m54284U_191212_053548/19401511/ccs	PacBio_Hippocampus_Rep1	mm10_ERCC_SIRV	chr4	129121268	129111577	-	4	1494	12139	31364	ENSMUSG00000028785.13	ENSMUST00000030572.9	Hpca	Hpca-201	Known	Known	None	0.15000000596046448	None	None	None	None
m54284U_191109_043049/48562320/ccs	PacBio_Cortex_Rep2	mm10_ERCC_SIRV	chr18	82554535	82585628	+	6	2027	49728	129850	ENSMUSG00000041607.17	ENSMUST00000142850.8	Mbp	Mbp-212	Known	Known	None	0.15000000596046448	None	None	None	None
m54284U_191107_221739/74253573/ccs	PacBio_Cortex_Rep1	mm10_ERCC_SIRV	chr16	58524235	58469751	-	11	2455	45557	517248	ENSMUSG00000022747.17	ENCODEMT000517248	St3gal6	ENCODEMT000517248	Known	NIC	None	0.3499999940395355	None	None	None	None
m54284U_191213_120042/26871540/ccs	PacBio_Hippocampus_Rep2	mm10_ERCC_SIRV	chr9	107872721	107773565	-	21	3614	29006	76099	ENSMUSG00000032582.14	ENSMUST00000183032.7	Rbm6	Rbm6-207	Known	Known	None	0.4000000059604645	None	None	None	None
m54284U_191213_120042/61538710/ccs	PacBio_Hippocampus_Rep2	mm10_ERCC_SIRV	chr1	190928629	190946959	+	8	3272	3338	516879	ENSMUSG00000026634.16	ENCODEMT000516879	Angel2	ENCODEMT000516879	Known	NIC	None	0.30000001192092896	None	None	None	None
m54284U_191107_221739/33098230/ccs	PacBio_Cortex_Rep1	mm10_ERCC_SIRV	chr11	98348807	98357788	+	7	1590	34306	90355	ENSMUSG00000061718.12	ENSMUST00000078694.12	Ppp1r1b	Ppp1r1b-201	Known	Known	None	0.3499999940395355	None	None	None	None
m54284U_191212_053548/14747443/ccs	PacBio_Hippocampus_Rep1	mm10_ERCC_SIRV	chr2	121358669	121363730	+	9	1554	5904	15614	ENSMUSG00000000308.14	ENSMUST00000000317.12	Ckmt1	Ckmt1-201	Known	Known	None	0.10000000149011612	None	None	None	None
m54284U_191107_221739/166200428/ccs	PacBio_Cortex_Rep1	mm10_ERCC_SIRV	chr16	58523776	58469761	-	11	2409	45557	517240	ENSMUSG00000022747.17	ENCODEMT000517240	St3gal6	ENCODEMT000517240	Known	ISM	Suffix	0.3499999940395355	None	None	None	None
m54284U_191212_053548/44107893/ccs	PacBio_Hippocampus_Rep1	mm10_ERCC_SIRV	chr5	135778637	135790390	+	9	1298	15751	41409	ENSMUSG00000019179.10	ENSMUST00000019323.10	Mdh2	Mdh2-201	Known	Known	None	0.15000000596046448	None	None	None	None
m54284U_191109_043049/85592534/ccs	PacBio_Cortex_Rep2	mm10_ERCC_SIRV	chr7	126799136	126795236	-	9	1391	23517	61230	ENSMUSG00000030695.16	ENSMUST00000032934.11	Aldoa	Aldoa-201	Known	Known	None	0.10000000149011612	None	None	None	None
m54284U_191213_120042/34736089/ccs	PacBio_Hippocampus_Rep2	mm10_ERCC_SIRV	chr9	107872712	107773565	-	21	3605	29006	76099	ENSMUSG00000032582.14	ENSMUST00000183032.7	Rbm6	Rbm6-207	Known	Known	None	0.4000000059604645	None	None	None	None
m54284U_191212_053548/52167276/ccs	PacBio_Hippocampus_Rep1	mm10_ERCC_SIRV	chr16	58523328	58469751	-	11	2399	45557	118042	ENSMUSG00000022747.17	ENSMUST00000137035.7	St3gal6	St3gal6-207	Known	Known	None	0.3499999940395355	None	None	None	None
m54284U_191109_043049/48563348/ccs	PacBio_Cortex_Rep2	mm10_ERCC_SIRV	chr18	82554535	82585607	+	5	1883	49728	129852	ENSMUSG00000041607.17	ENSMUST00000133193.8	Mbp	Mbp-211	Known	Known	None	0.6000000238418579	None	None	None	None
m54284U_191212_053548/19466933/ccs	PacBio_Hippocampus_Rep1	mm10_ERCC_SIRV	chr4	129121245	129111577	-	4	1478	12139	31364	ENSMUSG00000028785.13	ENSMUST00000030572.9	Hpca	Hpca-201	Known	Known	None	0.15000000596046448	None	None	None	None
m54284U_191213_120042/62260036/ccs	PacBio_Hippocampus_Rep2	mm10_ERCC_SIRV	chr16	58523180	58469751	-	11	2251	45557	118042	ENSMUSG00000022747.17	ENSMUST00000137035.7	St3gal6	St3gal6-207	Known	Known	None	0.3499999940395355	None	None	None	None
m54284U_191109_043049/85721483/ccs	PacBio_Cortex_Rep2	mm10_ERCC_SIRV	chr7	126799139	126795236	-	9	1394	23517	61230	ENSMUSG00000030695.16	ENSMUST00000032934.11	Aldoa	Aldoa-201	Known	Known	None	0.10000000149011612	None	None	None	None
m54284U_191213_120042/66587259/ccs	PacBio_Hippocampus_Rep2	mm10_ERCC_SIRV	chr1	190928578	190945766	+	9	3479	3338	516903	ENSMUSG00000026634.16	ENCODEMT000516903	Angel2	ENCODEMT000516903	Known	NIC	None	0.949999988079071	None	None	None	None
m54284U_191107_221739/58655666/ccs	PacBio_Cortex_Rep1	mm10_ERCC_SIRV	chr11	98348807	98357797	+	7	1599	34306	90355	ENSMUSG00000061718.12	ENSMUST00000078694.12	Ppp1r1b	Ppp1r1b-201	Known	Known	None	0.15000000596046448	None	None	None	None
m54284U_191213_120042/38863122/ccs	PacBio_Hippocampus_Rep2	mm10_ERCC_SIRV	chr9	107872753	107773565	-	21	3646	29006	76099	ENSMUSG00000032582.14	ENSMUST00000183032.7	Rbm6	Rbm6-207	Known	Known	None	0.4000000059604645	None	None	None	None
m54284U_191212_053548/39191163/ccs	PacBio_Hippocampus_Rep1	mm10_ERCC_SIRV	chr2	121358669	121363738	+	9	1562	5904	15614	ENSMUSG00000000308.14	ENSMUST00000000317.12	Ckmt1	Ckmt1-201	Known	Known	None	0.10000000149011612	None	None	None	None
m54284U_191107_221739/3998161/ccs	PacBio_Cortex_Rep1	mm10_ERCC_SIRV	chr16	58524167	58469752	-	12	2360	45557	118044	ENSMUSG00000022747.17	ENSMUST00000114357.9	St3gal6	St3gal6-201	Known	Known	None	0.4000000059604645	None	None	None	None
m54284U_191212_053548/44304936/ccs	PacBio_Hippocampus_Rep1	mm10_ERCC_SIRV	chr5	135778637	135790387	+	9	1295	15751	41409	ENSMUSG00000019179.10	ENSMUST00000019323.10	Mdh2	Mdh2-201	Known	Known	None	0.20000000298023224	None	None	None	None
m54284U_191109_043049/85917741/ccs	PacBio_Cortex_Rep2	mm10_ERCC_SIRV	chr7	126799097	126795236	-	9	1352	23517	61230	ENSMUSG00000030695.16	ENSMUST00000032934.11	Aldoa	Aldoa-201	Known	Known	None	0.10000000149011612	None	None	None	None
m54284U_191107_221739/8586193/ccs	PacBio_Cortex_Rep1	mm10_ERCC_SIRV	chr16	58523373	58469752	-	11	2443	45557	118042	ENSMUSG00000022747.17	ENSMUST00000137035.7	St3gal6	St3gal6-207	Known	Known	None	0.4000000059604645	None	None	None	None
m54284U_191109_043049/48564033/ccs	PacBio_Cortex_Rep2	mm10_ERCC_SIRV	chr18	82554535	82585626	+	5	1902	49728	129852	ENSMUSG00000041607.17	ENSMUST00000133193.8	Mbp	Mbp-211	Known	Known	None	0.20000000298023224	None	None	None	None
m54284U_191212_053548/19662353/ccs	PacBio_Hippocampus_Rep1	mm10_ERCC_SIRV	chr4	129121246	129111577	-	4	1479	12139	31364	ENSMUSG00000028785.13	ENSMUST00000030572.9	Hpca	Hpca-201	Known	Known	None	0.15000000596046448	None	None	None	None
m54284U_191213_120042/43387740/ccs	PacBio_Hippocampus_Rep2	mm10_ERCC_SIRV	chr9	107872726	107773565	-	21	3890	29006	76098	ENSMUSG00000032582.14	ENSMUST00000035201.12	Rbm6	Rbm6-201	Known	Known	None	0.4000000059604645	None	None	None	None
m54284U_191107_221739/10226151/ccs	PacBio_Cortex_Rep1	mm10_ERCC_SIRV	chr16	58523750	58469762	-	11	2382	45557	517240	ENSMUSG00000022747.17	ENCODEMT000517240	St3gal6	ENCODEMT000517240	Known	ISM	Suffix	0.4000000059604645	None	None	None	None
m54284U_191107_221739/13371161/ccs	PacBio_Cortex_Rep1	mm10_ERCC_SIRV	chr16	58523334	58469752	-	11	2393	45557	517249	ENSMUSG00000022747.17	ENCODEMT000517249	St3gal6	ENCODEMT000517249	Known	NNC	None	0.4000000059604645	None	None	None	None
m54284U_191213_120042/68029209/ccs	PacBio_Hippocampus_Rep2	mm10_ERCC_SIRV	chr1	190928629	190945773	+	8	2081	3338	516879	ENSMUSG00000026634.16	ENCODEMT000516879	Angel2	ENCODEMT000516879	Known	NIC	None	1.0	None	None	None	None
m54284U_191109_043049/86049201/ccs	PacBio_Cortex_Rep2	mm10_ERCC_SIRV	chr7	126799160	126795236	-	9	1415	23517	61230	ENSMUSG00000030695.16	ENSMUST00000032934.11	Aldoa	Aldoa-201	Known	Known	None	0.10000000149011612	None	None	None	None
m54284U_191107_221739/153157929/ccs	PacBio_Cortex_Rep1	mm10_ERCC_SIRV	chr11	98348807	98357796	+	7	1598	34306	90355	ENSMUSG00000061718.12	ENSMUST00000078694.12	Ppp1r1b	Ppp1r1b-201	Known	Known	None	0.15000000596046448	None	None	None	None
m54284U_191212_053548/52169370/ccs	PacBio_Hippocampus_Rep1	mm10_ERCC_SIRV	chr2	121358669	121363736	+	9	1560	5904	15614	ENSMUSG00000000308.14	ENSMUST00000000317.12	Ckmt1	Ckmt1-201	Known	Known	None	0.15000000596046448	None	None	None	None
m54284U_191212_053548/44957790/ccs	PacBio_Hippocampus_Rep1	mm10_ERCC_SIRV	chr5	135778637	135790389	+	9	1297	15751	41409	ENSMUSG00000019179.10	ENSMUST00000019323.10	Mdh2	Mdh2-201	Known	Known	None	0.20000000298023224	None	None	None	None
m54284U_191107_221739/41223866/ccs	PacBio_Cortex_Rep1	mm10_ERCC_SIRV	chr16	58523514	58469752	-	11	2584	45557	118042	ENSMUSG00000022747.17	ENSMUST00000137035.7	St3gal6	St3gal6-207	Known	Known	None	0.4000000059604645	None	None	None	None
m54284U_191109_043049/48628502/ccs	PacBio_Cortex_Rep2	mm10_ERCC_SIRV	chr18	82554535	82585625	+	5	1901	49728	129852	ENSMUSG00000041607.17	ENSMUST00000133193.8	Mbp	Mbp-211	Known	Known	None	0.20000000298023224	None	None	None	None
m54284U_191212_053548/19990946/ccs	PacBio_Hippocampus_Rep1	mm10_ERCC_SIRV	chr4	129121303	129111578	-	6	1641	12139	513914	ENSMUSG00000028785.13	ENCODEMT000513914	Hpca	ENCODEMT000513914	Known	NIC	None	0.15000000596046448	None	None	None	None
m54284U_191213_120042/43452128/ccs	PacBio_Hippocampus_Rep2	mm10_ERCC_SIRV	chr9	107872753	107773563	-	17	2134	29006	517197	ENSMUSG00000032582.14	ENCODEMT000517197	Rbm6	ENCODEMT000517197	Known	NIC	None	0.4000000059604645	None	None	None	None
m54284U_191109_043049/86180141/ccs	PacBio_Cortex_Rep2	mm10_ERCC_SIRV	chr7	126799140	126795236	-	9	1389	23517	61230	ENSMUSG00000030695.16	ENSMUST00000032934.11	Aldoa	Aldoa-201	Known	Known	None	0.10000000149011612	None	None	None	None
m54284U_191109_043049/86444549/ccs	PacBio_Cortex_Rep2	mm10_ERCC_SIRV	chr7	126799164	126795236	-	9	1396	23517	517250	ENSMUSG00000030695.16	ENCODEMT000517250	Aldoa	ENCODEMT000517250	Known	NNC	None	0.10000000149011612	None	None	None	None
m54284U_191107_221739/42601026/ccs	PacBio_Cortex_Rep1	mm10_ERCC_SIRV	chr16	58523749	58469762	-	11	2381	45557	517240	ENSMUSG00000022747.17	ENCODEMT000517240	St3gal6	ENCODEMT000517240	Known	ISM	Suffix	0.4000000059604645	None	None	None	None
m54284U_191109_043049/48629082/ccs	PacBio_Cortex_Rep2	mm10_ERCC_SIRV	chr18	82554535	82585625	+	5	1901	49728	129852	ENSMUSG00000041607.17	ENSMUST00000133193.8	Mbp	Mbp-211	Known	Known	None	0.20000000298023224	None	None	None	None
m54284U_191107_221739/45483552/ccs	PacBio_Cortex_Rep1	mm10_ERCC_SIRV	chr16	58508355	58469752	-	11	2405	45557	517251	ENSMUSG00000022747.17	ENCODEMT000517251	St3gal6	ENCODEMT000517251	Known	NNC	None	0.4000000059604645	None	None	None	None
m54284U_191213_120042/81659986/ccs	PacBio_Hippocampus_Rep2	mm10_ERCC_SIRV	chr1	190928629	190945770	+	8	2078	3338	516879	ENSMUSG00000026634.16	ENCODEMT000516879	Angel2	ENCODEMT000516879	Known	NIC	None	0.8999999761581421	None	None	None	None
m54284U_191109_043049/176816695/ccs	PacBio_Cortex_Rep2	mm10_ERCC_SIRV	chr11	98348807	98357788	+	7	1590	34306	90355	ENSMUSG00000061718.12	ENSMUST00000078694.12	Ppp1r1b	Ppp1r1b-201	Known	Known	None	0.3499999940395355	None	None	None	None
m54284U_191213_120042/43977390/ccs	PacBio_Hippocampus_Rep2	mm10_ERCC_SIRV	chr9	107852613	107773564	-	19	2640	29006	517187	ENSMUSG00000032582.14	ENCODEMT000517187	Rbm6	ENCODEMT000517187	Known	ISM	Suffix	0.4000000059604645	None	None	None	None
m54284U_191212_053548/55575561/ccs	PacBio_Hippocampus_Rep1	mm10_ERCC_SIRV	chr2	121358669	121363735	+	9	1559	5904	15614	ENSMUSG00000000308.14	ENSMUST00000000317.12	Ckmt1	Ckmt1-201	Known	Known	None	0.10000000149011612	None	None	None	None
m54284U_191212_053548/20252853/ccs	PacBio_Hippocampus_Rep1	mm10_ERCC_SIRV	chr4	129121267	129111577	-	4	1500	12139	31364	ENSMUSG00000028785.13	ENSMUST00000030572.9	Hpca	Hpca-201	Known	Known	None	0.15000000596046448	None	None	None	None
m54284U_191213_120042/85199602/ccs	PacBio_Hippocampus_Rep2	mm10_ERCC_SIRV	chr1	190928605	190946100	+	11	2691	3338	517252	ENSMUSG00000026634.16	ENCODEMT000517252	Angel2	ENCODEMT000517252	Known	NNC	None	0.30000001192092896	None	None	None	None
m54284U_191212_053548/45287383/ccs	PacBio_Hippocampus_Rep1	mm10_ERCC_SIRV	chr5	135778637	135790389	+	9	1297	15751	41409	ENSMUSG00000019179.10	ENSMUST00000019323.10	Mdh2	Mdh2-201	Known	Known	None	0.20000000298023224	None	None	None	None
m54284U_191109_043049/48629118/ccs	PacBio_Cortex_Rep2	mm10_ERCC_SIRV	chr18	82554535	82585627	+	5	1903	49728	129852	ENSMUSG00000041607.17	ENSMUST00000133193.8	Mbp	Mbp-211	Known	Known	None	0.20000000298023224	None	None	None	None
m54284U_191109_043049/86573227/ccs	PacBio_Cortex_Rep2	mm10_ERCC_SIRV	chr7	126799184	126795236	-	9	1439	23517	61230	ENSMUSG00000030695.16	ENSMUST00000032934.11	Aldoa	Aldoa-201	Known	Known	None	0.10000000149011612	None	None	None	None
m54284U_191107_221739/49218378/ccs	PacBio_Cortex_Rep1	mm10_ERCC_SIRV	chr16	58523200	58469752	-	11	2270	45557	118042	ENSMUSG00000022747.17	ENSMUST00000137035.7	St3gal6	St3gal6-207	Known	Known	None	0.4000000059604645	None	None	None	None
m54284U_191213_120042/44041335/ccs	PacBio_Hippocampus_Rep2	mm10_ERCC_SIRV	chr9	107872750	107773566	-	21	3670	29006	517183	ENSMUSG00000032582.14	ENCODEMT000517183	Rbm6	ENCODEMT000517183	Known	NNC	None	0.4000000059604645	None	None	None	None
m54284U_191109_043049/48629789/ccs	PacBio_Cortex_Rep2	mm10_ERCC_SIRV	chr18	82554535	82585627	+	5	1903	49728	129852	ENSMUSG00000041607.17	ENSMUST00000133193.8	Mbp	Mbp-211	Known	Known	None	0.20000000298023224	None	None	None	None
m54284U_191107_221739/56624720/ccs	PacBio_Cortex_Rep1	mm10_ERCC_SIRV	chr16	58523361	58469752	-	11	2431	45557	118042	ENSMUSG00000022747.17	ENSMUST00000137035.7	St3gal6	St3gal6-207	Known	Known	None	0.4000000059604645	None	None	None	None
m54284U_191109_043049/95552312/ccs	PacBio_Cortex_Rep2	mm10_ERCC_SIRV	chr11	98348809	98357790	+	7	1590	34306	90355	ENSMUSG00000061718.12	ENSMUST00000078694.12	Ppp1r1b	Ppp1r1b-201	Known	Known	None	0.25	None	None	None	None
m54284U_191212_053548/21236260/ccs	PacBio_Hippocampus_Rep1	mm10_ERCC_SIRV	chr4	129121248	129111577	-	4	1481	12139	31364	ENSMUSG00000028785.13	ENSMUST00000030572.9	Hpca	Hpca-201	Known	Known	None	0.15000000596046448	None	None	None	None
m54284U_191109_043049/87033492/ccs	PacBio_Cortex_Rep2	mm10_ERCC_SIRV	chr7	126799184	126795236	-	9	1439	23517	61230	ENSMUSG00000030695.16	ENSMUST00000032934.11	Aldoa	Aldoa-201	Known	Known	None	0.10000000149011612	None	None	None	None
m54284U_191212_053548/140575745/ccs	PacBio_Hippocampus_Rep1	mm10_ERCC_SIRV	chr2	121358669	121363735	+	9	1559	5904	15614	ENSMUSG00000000308.14	ENSMUST00000000317.12	Ckmt1	Ckmt1-201	Known	Known	None	0.10000000149011612	None	None	None	None
m54284U_191213_120042/46661940/ccs	PacBio_Hippocampus_Rep2	mm10_ERCC_SIRV	chr9	107872754	107773565	-	21	3647	29006	76099	ENSMUSG00000032582.14	ENSMUST00000183032.7	Rbm6	Rbm6-207	Known	Known	None	0.4000000059604645	None	None	None	None
m54284U_191109_043049/48630436/ccs	PacBio_Cortex_Rep2	mm10_ERCC_SIRV	chr18	82554535	82585626	+	5	1902	49728	129852	ENSMUSG00000041607.17	ENSMUST00000133193.8	Mbp	Mbp-211	Known	Known	None	0.20000000298023224	None	None	None	None
m54284U_191107_221739/82248157/ccs	PacBio_Cortex_Rep1	mm10_ERCC_SIRV	chr16	58523542	58469762	-	11	2174	45557	517240	ENSMUSG00000022747.17	ENCODEMT000517240	St3gal6	ENCODEMT000517240	Known	ISM	Suffix	0.4000000059604645	None	None	None	None
m54284U_191213_120042/87164662/ccs	PacBio_Hippocampus_Rep2	mm10_ERCC_SIRV	chr1	190928605	190945763	+	9	2361	3338	8271	ENSMUSG00000026634.16	ENSMUST00000110899.6	Angel2	Angel2-203	Known	Known	None	0.8999999761581421	None	None	None	None
m54284U_191212_053548/46269585/ccs	PacBio_Hippocampus_Rep1	mm10_ERCC_SIRV	chr5	135778637	135790390	+	9	1298	15751	41409	ENSMUSG00000019179.10	ENSMUST00000019323.10	Mdh2	Mdh2-201	Known	Known	None	0.15000000596046448	None	None	None	None
m54284U_191213_120042/54657333/ccs	PacBio_Hippocampus_Rep2	mm10_ERCC_SIRV	chr9	107872767	107773565	-	21	3660	29006	76099	ENSMUSG00000032582.14	ENSMUST00000183032.7	Rbm6	Rbm6-207	Known	Known	None	0.4000000059604645	None	None	None	None
m54284U_191109_043049/48693328/ccs	PacBio_Cortex_Rep2	mm10_ERCC_SIRV	chr18	82554535	82585627	+	6	2020	49728	129850	ENSMUSG00000041607.17	ENSMUST00000142850.8	Mbp	Mbp-212	Known	Known	None	0.20000000298023224	None	None	None	None
m54284U_191107_221739/86444626/ccs	PacBio_Cortex_Rep1	mm10_ERCC_SIRV	chr16	58523637	58469762	-	11	2269	45557	517240	ENSMUSG00000022747.17	ENCODEMT000517240	St3gal6	ENCODEMT000517240	Known	ISM	Suffix	0.4000000059604645	None	None	None	None
m54284U_191109_043049/87493153/ccs	PacBio_Cortex_Rep2	mm10_ERCC_SIRV	chr7	126799141	126795236	-	9	1396	23517	61230	ENSMUSG00000030695.16	ENSMUST00000032934.11	Aldoa	Aldoa-201	Known	Known	None	0.10000000149011612	None	None	None	None
m54284U_191213_120042/55968112/ccs	PacBio_Hippocampus_Rep2	mm10_ERCC_SIRV	chr9	107872725	107773565	-	13	1541	29006	517253	ENSMUSG00000032582.14	ENCODEMT000517253	Rbm6	ENCODEMT000517253	Known	NIC	None	0.4000000059604645	None	None	None	None
m54284U_191212_053548/21365610/ccs	PacBio_Hippocampus_Rep1	mm10_ERCC_SIRV	chr4	129121267	129111577	-	4	1500	12139	31364	ENSMUSG00000028785.13	ENSMUST00000030572.9	Hpca	Hpca-201	Known	Known	None	0.15000000596046448	None	None	None	None
m54284U_191107_221739/63899887/ccs	PacBio_Cortex_Rep1	mm10_ERCC_SIRV	chr11	98348810	98357788	+	7	1587	34306	90355	ENSMUSG00000061718.12	ENSMUST00000078694.12	Ppp1r1b	Ppp1r1b-201	Known	Known	None	0.3499999940395355	None	None	None	None
m54284U_191212_053548/152831964/ccs	PacBio_Hippocampus_Rep1	mm10_ERCC_SIRV	chr2	121358669	121363736	+	9	1560	5904	15614	ENSMUSG00000000308.14	ENSMUST00000000317.12	Ckmt1	Ckmt1-201	Known	Known	None	0.15000000596046448	None	None	None	None
m54284U_191109_043049/48693990/ccs	PacBio_Cortex_Rep2	mm10_ERCC_SIRV	chr18	82554535	82585627	+	6	2026	49728	129850	ENSMUSG00000041607.17	ENSMUST00000142850.8	Mbp	Mbp-212	Known	Known	None	0.20000000298023224	None	None	None	None
m54284U_191107_221739/100663725/ccs	PacBio_Cortex_Rep1	mm10_ERCC_SIRV	chr16	58523163	58469752	-	11	2233	45557	118042	ENSMUSG00000022747.17	ENSMUST00000137035.7	St3gal6	St3gal6-207	Known	Known	None	0.4000000059604645	None	None	None	None
m54284U_191213_120042/88408378/ccs	PacBio_Hippocampus_Rep2	mm10_ERCC_SIRV	chr1	190928605	190945766	+	9	2405	3338	8269	ENSMUSG00000026634.16	ENSMUST00000066632.13	Angel2	Angel2-202	Known	Known	None	0.949999988079071	None	None	None	None
m54284U_191212_053548/46858603/ccs	PacBio_Hippocampus_Rep1	mm10_ERCC_SIRV	chr5	135778637	135790390	+	9	1298	15751	41409	ENSMUSG00000019179.10	ENSMUST00000019323.10	Mdh2	Mdh2-201	Known	Known	None	0.15000000596046448	None	None	None	None
m54284U_191213_120042/62456243/ccs	PacBio_Hippocampus_Rep2	mm10_ERCC_SIRV	chr9	107872724	107773565	-	21	3617	29006	76099	ENSMUSG00000032582.14	ENSMUST00000183032.7	Rbm6	Rbm6-207	Known	Known	None	0.4000000059604645	None	None	None	None
m54284U_191109_043049/87493379/ccs	PacBio_Cortex_Rep2	mm10_ERCC_SIRV	chr7	126799179	126795236	-	9	1427	23517	61230	ENSMUSG00000030695.16	ENSMUST00000032934.11	Aldoa	Aldoa-201	Known	Known	None	0.10000000149011612	None	None	None	None
m54284U_191109_043049/48695689/ccs	PacBio_Cortex_Rep2	mm10_ERCC_SIRV	chr18	82554535	82585627	+	6	2026	49728	129850	ENSMUSG00000041607.17	ENSMUST00000142850.8	Mbp	Mbp-212	Known	Known	None	0.20000000298023224	None	None	None	None
m54284U_191107_221739/139657471/ccs	PacBio_Cortex_Rep1	mm10_ERCC_SIRV	chr16	58523561	58469762	-	11	2193	45557	517240	ENSMUSG00000022747.17	ENCODEMT000517240	St3gal6	ENCODEMT000517240	Known	ISM	Suffix	0.4000000059604645	None	None	None	None
m54284U_191107_221739/151388568/ccs	PacBio_Cortex_Rep1	mm10_ERCC_SIRV	chr11	98348810	98357796	+	7	1595	34306	90355	ENSMUSG00000061718.12	ENSMUST00000078694.12	Ppp1r1b	Ppp1r1b-201	Known	Known	None	0.15000000596046448	None	None	None	None
m54284U_191212_053548/21367065/ccs	PacBio_Hippocampus_Rep1	mm10_ERCC_SIRV	chr4	129121240	129111577	-	4	1473	12139	31364	ENSMUSG00000028785.13	ENSMUST00000030572.9	Hpca	Hpca-201	Known	Known	None	0.15000000596046448	None	None	None	None
m54284U_191109_043049/48695838/ccs	PacBio_Cortex_Rep2	mm10_ERCC_SIRV	chr18	82554535	82585607	+	5	1883	49728	129852	ENSMUSG00000041607.17	ENSMUST00000133193.8	Mbp	Mbp-211	Known	Known	None	0.6000000238418579	None	None	None	None
m54284U_191107_221739/150210073/ccs	PacBio_Cortex_Rep1	mm10_ERCC_SIRV	chr16	58523169	58469752	-	11	2239	45557	118042	ENSMUSG00000022747.17	ENSMUST00000137035.7	St3gal6	St3gal6-207	Known	Known	None	0.4000000059604645	None	None	None	None
m54284U_191213_120042/62523796/ccs	PacBio_Hippocampus_Rep2	mm10_ERCC_SIRV	chr9	107872753	107773565	-	21	3646	29006	76099	ENSMUSG00000032582.14	ENSMUST00000183032.7	Rbm6	Rbm6-207	Known	Known	None	0.4000000059604645	None	None	None	None
m54284U_191212_053548/169279556/ccs	PacBio_Hippocampus_Rep1	mm10_ERCC_SIRV	chr2	121358669	121363736	+	9	1560	5904	15614	ENSMUSG00000000308.14	ENSMUST00000000317.12	Ckmt1	Ckmt1-201	Known	Known	None	0.15000000596046448	None	None	None	None
m54284U_191213_120042/96209640/ccs	PacBio_Hippocampus_Rep2	mm10_ERCC_SIRV	chr1	190928605	190945766	+	9	2364	3338	8271	ENSMUSG00000026634.16	ENSMUST00000110899.6	Angel2	Angel2-203	Known	Known	None	0.949999988079071	None	None	None	None
m54284U_191109_043049/87949893/ccs	PacBio_Cortex_Rep2	mm10_ERCC_SIRV	chr7	126799139	126795236	-	9	1394	23517	61230	ENSMUSG00000030695.16	ENSMUST00000032934.11	Aldoa	Aldoa-201	Known	Known	None	0.10000000149011612	None	None	None	None
m54284U_191212_053548/57476485/ccs	PacBio_Hippocampus_Rep1	mm10_ERCC_SIRV	chr5	135778637	135790389	+	9	1297	15751	41409	ENSMUSG00000019179.10	ENSMUST00000019323.10	Mdh2	Mdh2-201	Known	Known	None	0.20000000298023224	None	None	None	None
m54284U_191109_043049/48761076/ccs	PacBio_Cortex_Rep2	mm10_ERCC_SIRV	chr18	82554535	82585625	+	5	1901	49728	129852	ENSMUSG00000041607.17	ENSMUST00000133193.8	Mbp	Mbp-211	Known	Known	None	0.20000000298023224	None	None	None	None
m54284U_191107_221739/162923920/ccs	PacBio_Cortex_Rep1	mm10_ERCC_SIRV	chr16	58523600	58469762	-	11	2232	45557	517240	ENSMUSG00000022747.17	ENCODEMT000517240	St3gal6	ENCODEMT000517240	Known	ISM	Suffix	0.4000000059604645	None	None	None	None
m54284U_191212_053548/21693473/ccs	PacBio_Hippocampus_Rep1	mm10_ERCC_SIRV	chr4	129121238	129111577	-	4	1471	12139	31364	ENSMUSG00000028785.13	ENSMUST00000030572.9	Hpca	Hpca-201	Known	Known	None	0.15000000596046448	None	None	None	None
m54284U_191213_120042/72616781/ccs	PacBio_Hippocampus_Rep2	mm10_ERCC_SIRV	chr9	107872731	107773565	-	21	3624	29006	76099	ENSMUSG00000032582.14	ENSMUST00000183032.7	Rbm6	Rbm6-207	Known	Known	None	0.4000000059604645	None	None	None	None
m54284U_191107_221739/171966497/ccs	PacBio_Cortex_Rep1	mm10_ERCC_SIRV	chr11	98348810	98357788	+	7	1587	34306	90355	ENSMUSG00000061718.12	ENSMUST00000078694.12	Ppp1r1b	Ppp1r1b-201	Known	Known	None	0.3499999940395355	None	None	None	None
m54284U_191109_043049/48824621/ccs	PacBio_Cortex_Rep2	mm10_ERCC_SIRV	chr18	82554535	82585627	+	5	1903	49728	129852	ENSMUSG00000041607.17	ENSMUST00000133193.8	Mbp	Mbp-211	Known	Known	None	0.20000000298023224	None	None	None	None
m54284U_191107_221739/173672340/ccs	PacBio_Cortex_Rep1	mm10_ERCC_SIRV	chr16	58523299	58469752	-	11	2369	45557	118042	ENSMUSG00000022747.17	ENSMUST00000137035.7	St3gal6	St3gal6-207	Known	Known	None	0.4000000059604645	None	None	None	None
m54284U_191109_043049/88017480/ccs	PacBio_Cortex_Rep2	mm10_ERCC_SIRV	chr7	126799152	126795236	-	9	1407	23517	61230	ENSMUSG00000030695.16	ENSMUST00000032934.11	Aldoa	Aldoa-201	Known	Known	None	0.10000000149011612	None	None	None	None
m54284U_191213_120042/119407702/ccs	PacBio_Hippocampus_Rep2	mm10_ERCC_SIRV	chr1	190928605	190945763	+	9	2402	3338	8269	ENSMUSG00000026634.16	ENSMUST00000066632.13	Angel2	Angel2-202	Known	Known	None	0.8999999761581421	None	None	None	None
m54284U_191212_053548/179504360/ccs	PacBio_Hippocampus_Rep1	mm10_ERCC_SIRV	chr2	121358669	121363729	+	9	1553	5904	15614	ENSMUSG00000000308.14	ENSMUST00000000317.12	Ckmt1	Ckmt1-201	Known	Known	None	0.10000000149011612	None	None	None	None
m54284U_191213_120042/83233035/ccs	PacBio_Hippocampus_Rep2	mm10_ERCC_SIRV	chr9	107872733	107773565	-	21	3626	29006	76099	ENSMUSG00000032582.14	ENSMUST00000183032.7	Rbm6	Rbm6-207	Known	Known	None	0.4000000059604645	None	None	None	None
m54284U_191109_043049/48825719/ccs	PacBio_Cortex_Rep2	mm10_ERCC_SIRV	chr18	82554535	82585607	+	5	1883	49728	129852	ENSMUSG00000041607.17	ENSMUST00000133193.8	Mbp	Mbp-211	Known	Known	None	0.6000000238418579	None	None	None	None
m54284U_191109_043049/34604851/ccs	PacBio_Cortex_Rep2	mm10_ERCC_SIRV	chr16	58523565	58469752	-	11	2635	45557	118042	ENSMUSG00000022747.17	ENSMUST00000137035.7	St3gal6	St3gal6-207	Known	Known	None	0.4000000059604645	None	None	None	None
m54284U_191212_053548/58393708/ccs	PacBio_Hippocampus_Rep1	mm10_ERCC_SIRV	chr5	135778637	135790383	+	9	1291	15751	41409	ENSMUSG00000019179.10	ENSMUST00000019323.10	Mdh2	Mdh2-201	Known	Known	None	0.20000000298023224	None	None	None	None
m54284U_191212_053548/22153138/ccs	PacBio_Hippocampus_Rep1	mm10_ERCC_SIRV	chr4	129121246	129111577	-	4	1479	12139	31364	ENSMUSG00000028785.13	ENSMUST00000030572.9	Hpca	Hpca-201	Known	Known	None	0.15000000596046448	None	None	None	None
m54284U_191109_043049/7995900/ccs	PacBio_Cortex_Rep2	mm10_ERCC_SIRV	chr11	98348810	98357796	+	7	1595	34306	90355	ENSMUSG00000061718.12	ENSMUST00000078694.12	Ppp1r1b	Ppp1r1b-201	Known	Known	None	0.15000000596046448	None	None	None	None
m54284U_191109_043049/48826349/ccs	PacBio_Cortex_Rep2	mm10_ERCC_SIRV	chr18	82554535	82585627	+	5	1903	49728	129852	ENSMUSG00000041607.17	ENSMUST00000133193.8	Mbp	Mbp-211	Known	Known	None	0.20000000298023224	None	None	None	None
m54284U_191109_043049/64948696/ccs	PacBio_Cortex_Rep2	mm10_ERCC_SIRV	chr16	58523356	58469752	-	11	2426	45557	118042	ENSMUSG00000022747.17	ENSMUST00000137035.7	St3gal6	St3gal6-207	Known	Known	None	0.4000000059604645	None	None	None	None
m54284U_191109_043049/88211868/ccs	PacBio_Cortex_Rep2	mm10_ERCC_SIRV	chr7	126799160	126795236	-	9	1415	23517	61230	ENSMUSG00000030695.16	ENSMUST00000032934.11	Aldoa	Aldoa-201	Known	Known	None	0.10000000149011612	None	None	None	None
m54284U_191213_120042/85265227/ccs	PacBio_Hippocampus_Rep2	mm10_ERCC_SIRV	chr9	107872721	107773565	-	21	3614	29006	76099	ENSMUSG00000032582.14	ENSMUST00000183032.7	Rbm6	Rbm6-207	Known	Known	None	0.4000000059604645	None	None	None	None
m54284U_191109_043049/110758425/ccs	PacBio_Cortex_Rep2	mm10_ERCC_SIRV	chr16	58523335	58469752	-	11	2375	45557	517254	ENSMUSG00000022747.17	ENCODEMT000517254	St3gal6	ENCODEMT000517254	Known	NNC	None	0.4000000059604645	None	None	None	None
m54284U_191109_043049/48826676/ccs	PacBio_Cortex_Rep2	mm10_ERCC_SIRV	chr18	82554535	82585607	+	5	1883	49728	129852	ENSMUSG00000041607.17	ENSMUST00000133193.8	Mbp	Mbp-211	Known	Known	None	0.6000000238418579	None	None	None	None
m54284U_191213_120042/121897536/ccs	PacBio_Hippocampus_Rep2	mm10_ERCC_SIRV	chr1	190928605	190945267	+	9	1906	3338	8269	ENSMUSG00000026634.16	ENSMUST00000066632.13	Angel2	Angel2-202	Known	Known	None	0.4000000059604645	None	None	None	None
m54284U_191107_221739/2753909/ccs	PacBio_Cortex_Rep1	mm10_ERCC_SIRV	chr2	121358670	121363736	+	9	1559	5904	15614	ENSMUSG00000000308.14	ENSMUST00000000317.12	Ckmt1	Ckmt1-201	Known	Known	None	0.15000000596046448	None	None	None	None
m54284U_191212_053548/22415001/ccs	PacBio_Hippocampus_Rep1	mm10_ERCC_SIRV	chr4	129121239	129111577	-	4	1472	12139	31364	ENSMUSG00000028785.13	ENSMUST00000030572.9	Hpca	Hpca-201	Known	Known	None	0.15000000596046448	None	None	None	None
m54284U_191213_120042/87425036/ccs	PacBio_Hippocampus_Rep2	mm10_ERCC_SIRV	chr9	107853451	107773564	-	19	3478	29006	517187	ENSMUSG00000032582.14	ENCODEMT000517187	Rbm6	ENCODEMT000517187	Known	ISM	Suffix	0.4000000059604645	None	None	None	None
m54284U_191109_043049/33621703/ccs	PacBio_Cortex_Rep2	mm10_ERCC_SIRV	chr11	98348810	98357788	+	7	1587	34306	90355	ENSMUSG00000061718.12	ENSMUST00000078694.12	Ppp1r1b	Ppp1r1b-201	Known	Known	None	0.3499999940395355	None	None	None	None
m54284U_191212_053548/59181150/ccs	PacBio_Hippocampus_Rep1	mm10_ERCC_SIRV	chr5	135778637	135790387	+	9	1295	15751	41409	ENSMUSG00000019179.10	ENSMUST00000019323.10	Mdh2	Mdh2-201	Known	Known	None	0.20000000298023224	None	None	None	None
m54284U_191109_043049/88932949/ccs	PacBio_Cortex_Rep2	mm10_ERCC_SIRV	chr7	126799136	126795236	-	9	1391	23517	61230	ENSMUSG00000030695.16	ENSMUST00000032934.11	Aldoa	Aldoa-201	Known	Known	None	0.10000000149011612	None	None	None	None
m54284U_191109_043049/120916678/ccs	PacBio_Cortex_Rep2	mm10_ERCC_SIRV	chr16	58472440	58469752	-	2	1106	45557	517255	ENSMUSG00000022747.17	ENCODEMT000517255	St3gal6	ENCODEMT000517255	Known	ISM	Suffix	0.4000000059604645	None	None	None	None
m54284U_191109_043049/48891778/ccs	PacBio_Cortex_Rep2	mm10_ERCC_SIRV	chr18	82554535	82585607	+	5	1883	49728	129852	ENSMUSG00000041607.17	ENSMUST00000133193.8	Mbp	Mbp-211	Known	Known	None	0.6000000238418579	None	None	None	None
m54284U_191213_120042/90112984/ccs	PacBio_Hippocampus_Rep2	mm10_ERCC_SIRV	chr9	107872712	107773565	-	21	3605	29006	76099	ENSMUSG00000032582.14	ENSMUST00000183032.7	Rbm6	Rbm6-207	Known	Known	None	0.4000000059604645	None	None	None	None
m54284U_191109_043049/48892175/ccs	PacBio_Cortex_Rep2	mm10_ERCC_SIRV	chr18	82554535	82585625	+	5	1901	49728	129852	ENSMUSG00000041607.17	ENSMUST00000133193.8	Mbp	Mbp-211	Known	Known	None	0.20000000298023224	None	None	None	None
m54284U_191109_043049/152110297/ccs	PacBio_Cortex_Rep2	mm10_ERCC_SIRV	chr16	58523344	58469752	-	11	2414	45557	118042	ENSMUSG00000022747.17	ENSMUST00000137035.7	St3gal6	St3gal6-207	Known	Known	None	0.4000000059604645	None	None	None	None
m54284U_191212_053548/22938754/ccs	PacBio_Hippocampus_Rep1	mm10_ERCC_SIRV	chr4	129121808	129111578	-	5	1665	12139	511392	ENSMUSG00000028785.13	ENCODEMT000511392	Hpca	ENCODEMT000511392	Known	ISM	Suffix	0.15000000596046448	None	None	None	None
m54284U_191107_221739/8062996/ccs	PacBio_Cortex_Rep1	mm10_ERCC_SIRV	chr2	121358670	121363736	+	9	1559	5904	15614	ENSMUSG00000000308.14	ENSMUST00000000317.12	Ckmt1	Ckmt1-201	Known	Known	None	0.15000000596046448	None	None	None	None
m54284U_191109_043049/88933329/ccs	PacBio_Cortex_Rep2	mm10_ERCC_SIRV	chr7	126799130	126795236	-	9	1385	23517	61230	ENSMUSG00000030695.16	ENSMUST00000032934.11	Aldoa	Aldoa-201	Known	Known	None	0.10000000149011612	None	None	None	None
m54284U_191213_120042/122684581/ccs	PacBio_Hippocampus_Rep2	mm10_ERCC_SIRV	chr1	190928629	190945773	+	8	2081	3338	516879	ENSMUSG00000026634.16	ENCODEMT000516879	Angel2	ENCODEMT000516879	Known	NIC	None	1.0	None	None	None	None
m54284U_191109_043049/42074263/ccs	PacBio_Cortex_Rep2	mm10_ERCC_SIRV	chr11	98348810	98357788	+	7	1587	34306	90355	ENSMUSG00000061718.12	ENSMUST00000078694.12	Ppp1r1b	Ppp1r1b-201	Known	Known	None	0.3499999940395355	None	None	None	None
m54284U_191212_053548/43911052/ccs	PacBio_Hippocampus_Rep1	mm10_ERCC_SIRV	chr16	58524171	58469752	-	11	2193	45557	118043	ENSMUSG00000022747.17	ENSMUST00000114358.8	St3gal6	St3gal6-202	Known	Known	None	0.4000000059604645	None	None	None	None
m54284U_191109_043049/48892559/ccs	PacBio_Cortex_Rep2	mm10_ERCC_SIRV	chr18	82554535	82585627	+	5	1903	49728	129852	ENSMUSG00000041607.17	ENSMUST00000133193.8	Mbp	Mbp-211	Known	Known	None	0.20000000298023224	None	None	None	None
m54284U_191212_053548/60162706/ccs	PacBio_Hippocampus_Rep1	mm10_ERCC_SIRV	chr5	135778637	135790386	+	9	1294	15751	41409	ENSMUSG00000019179.10	ENSMUST00000019323.10	Mdh2	Mdh2-201	Known	Known	None	0.20000000298023224	None	None	None	None
m54284U_191213_120042/92800010/ccs	PacBio_Hippocampus_Rep2	mm10_ERCC_SIRV	chr9	107852919	107773564	-	19	2946	29006	517187	ENSMUSG00000032582.14	ENCODEMT000517187	Rbm6	ENCODEMT000517187	Known	ISM	Suffix	0.4000000059604645	None	None	None	None
m54284U_191109_043049/89328426/ccs	PacBio_Cortex_Rep2	mm10_ERCC_SIRV	chr7	126799141	126795236	-	9	1396	23517	61230	ENSMUSG00000030695.16	ENSMUST00000032934.11	Aldoa	Aldoa-201	Known	Known	None	0.10000000149011612	None	None	None	None
m54284U_191212_053548/80807336/ccs	PacBio_Hippocampus_Rep1	mm10_ERCC_SIRV	chr16	58523334	58469752	-	11	2404	45557	118042	ENSMUSG00000022747.17	ENSMUST00000137035.7	St3gal6	St3gal6-207	Known	Known	None	0.4000000059604645	None	None	None	None
m54284U_191212_053548/23004160/ccs	PacBio_Hippocampus_Rep1	mm10_ERCC_SIRV	chr4	129121245	129111577	-	4	1478	12139	31364	ENSMUSG00000028785.13	ENSMUST00000030572.9	Hpca	Hpca-201	Known	Known	None	0.15000000596046448	None	None	None	None
m54284U_191109_043049/48955759/ccs	PacBio_Cortex_Rep2	mm10_ERCC_SIRV	chr18	82554535	82585625	+	5	1901	49728	129852	ENSMUSG00000041607.17	ENSMUST00000133193.8	Mbp	Mbp-211	Known	Known	None	0.20000000298023224	None	None	None	None
m54284U_191107_221739/8848026/ccs	PacBio_Cortex_Rep1	mm10_ERCC_SIRV	chr2	121358670	121363729	+	9	1552	5904	15614	ENSMUSG00000000308.14	ENSMUST00000000317.12	Ckmt1	Ckmt1-201	Known	Known	None	0.10000000149011612	None	None	None	None
m54284U_191107_221739/133104847/ccs	PacBio_Cortex_Rep1	mm10_ERCC_SIRV	chr11	98348811	98357788	+	7	1586	34306	90355	ENSMUSG00000061718.12	ENSMUST00000078694.12	Ppp1r1b	Ppp1r1b-201	Known	Known	None	0.3499999940395355	None	None	None	None
m54284U_191213_120042/94833379/ccs	PacBio_Hippocampus_Rep2	mm10_ERCC_SIRV	chr9	107872714	107773565	-	19	2254	29006	517256	ENSMUSG00000032582.14	ENCODEMT000517256	Rbm6	ENCODEMT000517256	Known	NIC	None	0.4000000059604645	None	None	None	None
m54284U_191213_120042/123339001/ccs	PacBio_Hippocampus_Rep2	mm10_ERCC_SIRV	chr1	190928629	190945768	+	8	2076	3338	516879	ENSMUSG00000026634.16	ENCODEMT000516879	Angel2	ENCODEMT000516879	Known	NIC	None	0.8999999761581421	None	None	None	None
m54284U_191212_053548/132973956/ccs	PacBio_Hippocampus_Rep1	mm10_ERCC_SIRV	chr16	58523298	58469752	-	11	2368	45557	118042	ENSMUSG00000022747.17	ENSMUST00000137035.7	St3gal6	St3gal6-207	Known	Known	None	0.4000000059604645	None	None	None	None
m54284U_191109_043049/48956208/ccs	PacBio_Cortex_Rep2	mm10_ERCC_SIRV	chr18	82554535	82585603	+	7	2080	49728	129853	ENSMUSG00000041607.17	ENSMUST00000123251.8	Mbp	Mbp-209	Known	Known	None	0.6499999761581421	None	None	None	None
m54284U_191109_043049/89391386/ccs	PacBio_Cortex_Rep2	mm10_ERCC_SIRV	chr7	126799184	126795236	-	9	1439	23517	61230	ENSMUSG00000030695.16	ENSMUST00000032934.11	Aldoa	Aldoa-201	Known	Known	None	0.10000000149011612	None	None	None	None
m54284U_191212_053548/61933146/ccs	PacBio_Hippocampus_Rep1	mm10_ERCC_SIRV	chr5	135778637	135790389	+	9	1297	15751	41409	ENSMUSG00000019179.10	ENSMUST00000019323.10	Mdh2	Mdh2-201	Known	Known	None	0.20000000298023224	None	None	None	None
m54284U_191213_120042/17828589/ccs	PacBio_Hippocampus_Rep2	mm10_ERCC_SIRV	chr16	58523335	58469752	-	11	2405	45557	118042	ENSMUSG00000022747.17	ENSMUST00000137035.7	St3gal6	St3gal6-207	Known	Known	None	0.4000000059604645	None	None	None	None
m54284U_191212_053548/23004439/ccs	PacBio_Hippocampus_Rep1	mm10_ERCC_SIRV	chr4	129121246	129111577	-	4	1479	12139	31364	ENSMUSG00000028785.13	ENSMUST00000030572.9	Hpca	Hpca-201	Known	Known	None	0.15000000596046448	None	None	None	None
m54284U_191213_120042/97649861/ccs	PacBio_Hippocampus_Rep2	mm10_ERCC_SIRV	chr9	107872714	107773565	-	21	3607	29006	76099	ENSMUSG00000032582.14	ENSMUST00000183032.7	Rbm6	Rbm6-207	Known	Known	None	0.4000000059604645	None	None	None	None
m54284U_191109_043049/48958003/ccs	PacBio_Cortex_Rep2	mm10_ERCC_SIRV	chr18	82554535	82585637	+	5	1913	49728	129852	ENSMUSG00000041607.17	ENSMUST00000133193.8	Mbp	Mbp-211	Known	Known	None	0.10000000149011612	None	None	None	None
m54284U_191107_221739/9964052/ccs	PacBio_Cortex_Rep1	mm10_ERCC_SIRV	chr2	121358670	121363734	+	9	1557	5904	15614	ENSMUSG00000000308.14	ENSMUST00000000317.12	Ckmt1	Ckmt1-201	Known	Known	None	0.10000000149011612	None	None	None	None
m54284U_191109_043049/135137116/ccs	PacBio_Cortex_Rep2	mm10_ERCC_SIRV	chr11	98348812	98357788	+	7	1585	34306	90355	ENSMUSG00000061718.12	ENSMUST00000078694.12	Ppp1r1b	Ppp1r1b-201	Known	Known	None	0.3499999940395355	None	None	None	None
m54284U_191109_043049/89391575/ccs	PacBio_Cortex_Rep2	mm10_ERCC_SIRV	chr7	126799136	126795236	-	9	1391	23517	61230	ENSMUSG00000030695.16	ENSMUST00000032934.11	Aldoa	Aldoa-201	Known	Known	None	0.10000000149011612	None	None	None	None
m54284U_191213_120042/128125020/ccs	PacBio_Hippocampus_Rep2	mm10_ERCC_SIRV	chr1	190928605	190946494	+	9	3133	3338	8269	ENSMUSG00000026634.16	ENSMUST00000066632.13	Angel2	Angel2-202	Known	Known	None	0.25	None	None	None	None
m54284U_191213_120042/65210907/ccs	PacBio_Hippocampus_Rep2	mm10_ERCC_SIRV	chr16	58523325	58469752	-	11	2395	45557	118042	ENSMUSG00000022747.17	ENSMUST00000137035.7	St3gal6	St3gal6-207	Known	Known	None	0.4000000059604645	None	None	None	None
m54284U_191109_043049/89653688/ccs	PacBio_Cortex_Rep2	mm10_ERCC_SIRV	chr7	126795464	126795359	-	1	280	23517	510967	ENSMUSG00000030695.16	ENCODEMT000510967	Aldoa	ENCODEMT000510967	Known	Genomic	None	0.10000000149011612	None	None	None	None
m54284U_191109_043049/49086662/ccs	PacBio_Cortex_Rep2	mm10_ERCC_SIRV	chr18	82554535	82585626	+	5	1902	49728	129852	ENSMUSG00000041607.17	ENSMUST00000133193.8	Mbp	Mbp-211	Known	Known	None	0.20000000298023224	None	None	None	None
m54284U_191212_053548/62652557/ccs	PacBio_Hippocampus_Rep1	mm10_ERCC_SIRV	chr5	135778637	135790386	+	9	1294	15751	41409	ENSMUSG00000019179.10	ENSMUST00000019323.10	Mdh2	Mdh2-201	Known	Known	None	0.20000000298023224	None	None	None	None
m54284U_191213_120042/99027523/ccs	PacBio_Hippocampus_Rep2	mm10_ERCC_SIRV	chr9	107872707	107773565	-	21	3600	29006	76099	ENSMUSG00000032582.14	ENSMUST00000183032.7	Rbm6	Rbm6-207	Known	Known	None	0.4000000059604645	None	None	None	None
m54284U_191213_120042/178653330/ccs	PacBio_Hippocampus_Rep2	mm10_ERCC_SIRV	chr16	58523559	58469762	-	11	2191	45557	517240	ENSMUSG00000022747.17	ENCODEMT000517240	St3gal6	ENCODEMT000517240	Known	ISM	Suffix	0.4000000059604645	None	None	None	None
m54284U_191212_053548/23658610/ccs	PacBio_Hippocampus_Rep1	mm10_ERCC_SIRV	chr4	129122081	129111577	-	5	1819	12139	511500	ENSMUSG00000028785.13	ENCODEMT000511500	Hpca	ENCODEMT000511500	Known	NIC	None	0.15000000596046448	None	None	None	None
m54284U_191109_043049/49087070/ccs	PacBio_Cortex_Rep2	mm10_ERCC_SIRV	chr18	82554535	82585627	+	5	1903	49728	129852	ENSMUSG00000041607.17	ENSMUST00000133193.8	Mbp	Mbp-211	Known	Known	None	0.20000000298023224	None	None	None	None
m54284U_191107_221739/10356098/ccs	PacBio_Cortex_Rep1	mm10_ERCC_SIRV	chr2	121358670	121363727	+	9	1550	5904	15614	ENSMUSG00000000308.14	ENSMUST00000000317.12	Ckmt1	Ckmt1-201	Known	Known	None	0.10000000149011612	None	None	None	None
m54284U_191107_221739/16580742/ccs	PacBio_Cortex_Rep1	mm10_ERCC_SIRV	chr11	98348814	98357775	+	7	1570	34306	90355	ENSMUSG00000061718.12	ENSMUST00000078694.12	Ppp1r1b	Ppp1r1b-201	Known	Known	None	0.5	None	None	None	None
m54284U_191109_043049/90375919/ccs	PacBio_Cortex_Rep2	mm10_ERCC_SIRV	chr7	126799136	126795236	-	9	1391	23517	61230	ENSMUSG00000030695.16	ENSMUST00000032934.11	Aldoa	Aldoa-201	Known	Known	None	0.10000000149011612	None	None	None	None
m54284U_191107_221739/47711146/ccs	PacBio_Cortex_Rep1	mm10_ERCC_SIRV	chr16	58523475	58469753	-	11	2303	45557	517257	ENSMUSG00000022747.17	ENCODEMT000517257	St3gal6	ENCODEMT000517257	Known	NIC	None	0.4000000059604645	None	None	None	None
m54284U_191213_120042/130222650/ccs	PacBio_Hippocampus_Rep2	mm10_ERCC_SIRV	chr1	190928629	190945771	+	8	2079	3338	516879	ENSMUSG00000026634.16	ENCODEMT000516879	Angel2	ENCODEMT000516879	Known	NIC	None	0.949999988079071	None	None	None	None
m54284U_191213_120042/99222097/ccs	PacBio_Hippocampus_Rep2	mm10_ERCC_SIRV	chr9	107872789	107773565	-	21	3947	29006	76098	ENSMUSG00000032582.14	ENSMUST00000035201.12	Rbm6	Rbm6-201	Known	Known	None	0.4000000059604645	None	None	None	None
m54284U_191109_043049/49087136/ccs	PacBio_Cortex_Rep2	mm10_ERCC_SIRV	chr18	82554535	82585597	+	5	1873	49728	129852	ENSMUSG00000041607.17	ENSMUST00000133193.8	Mbp	Mbp-211	Known	Known	None	0.550000011920929	None	None	None	None
m54284U_191213_120042/103745874/ccs	PacBio_Hippocampus_Rep2	mm10_ERCC_SIRV	chr9	107872726	107773565	-	18	2276	29006	517258	ENSMUSG00000032582.14	ENCODEMT000517258	Rbm6	ENCODEMT000517258	Known	NNC	None	0.4000000059604645	None	None	None	None
m54284U_191212_053548/62981619/ccs	PacBio_Hippocampus_Rep1	mm10_ERCC_SIRV	chr5	135778637	135790389	+	9	1297	15751	41409	ENSMUSG00000019179.10	ENSMUST00000019323.10	Mdh2	Mdh2-201	Known	Known	None	0.20000000298023224	None	None	None	None
m54284U_191107_221739/56886452/ccs	PacBio_Cortex_Rep1	mm10_ERCC_SIRV	chr16	58523357	58469753	-	11	2426	45557	118042	ENSMUSG00000022747.17	ENSMUST00000137035.7	St3gal6	St3gal6-207	Known	Known	None	0.4000000059604645	None	None	None	None
m54284U_191109_043049/90439714/ccs	PacBio_Cortex_Rep2	mm10_ERCC_SIRV	chr7	126799138	126795236	-	9	1393	23517	61230	ENSMUSG00000030695.16	ENSMUST00000032934.11	Aldoa	Aldoa-201	Known	Known	None	0.10000000149011612	None	None	None	None
m54284U_191212_053548/23790546/ccs	PacBio_Hippocampus_Rep1	mm10_ERCC_SIRV	chr4	129121280	129111577	-	4	1513	12139	31364	ENSMUSG00000028785.13	ENSMUST00000030572.9	Hpca	Hpca-201	Known	Known	None	0.15000000596046448	None	None	None	None
m54284U_191109_043049/49087956/ccs	PacBio_Cortex_Rep2	mm10_ERCC_SIRV	chr18	82554535	82585627	+	5	1903	49728	129852	ENSMUSG00000041607.17	ENSMUST00000133193.8	Mbp	Mbp-211	Known	Known	None	0.20000000298023224	None	None	None	None
m54284U_191109_043049/29427856/ccs	PacBio_Cortex_Rep2	mm10_ERCC_SIRV	chr11	98348814	98357796	+	7	1591	34306	90355	ENSMUSG00000061718.12	ENSMUST00000078694.12	Ppp1r1b	Ppp1r1b-201	Known	Known	None	0.15000000596046448	None	None	None	None
m54284U_191107_221739/81855429/ccs	PacBio_Cortex_Rep1	mm10_ERCC_SIRV	chr16	58523327	58469753	-	11	2313	45557	517238	ENSMUSG00000022747.17	ENCODEMT000517238	St3gal6	ENCODEMT000517238	Known	NNC	None	0.4000000059604645	None	None	None	None
m54284U_191213_120042/130811310/ccs	PacBio_Hippocampus_Rep2	mm10_ERCC_SIRV	chr1	190928600	190945768	+	7	2011	3338	516890	ENSMUSG00000026634.16	ENCODEMT000516890	Angel2	ENCODEMT000516890	Known	NIC	None	1.0	None	None	None	None
m54284U_191213_120042/105972951/ccs	PacBio_Hippocampus_Rep2	mm10_ERCC_SIRV	chr9	107872721	107773565	-	21	3614	29006	76099	ENSMUSG00000032582.14	ENSMUST00000183032.7	Rbm6	Rbm6-207	Known	Known	None	0.4000000059604645	None	None	None	None
m54284U_191107_221739/15466912/ccs	PacBio_Cortex_Rep1	mm10_ERCC_SIRV	chr2	121358650	121360361	+	2	1525	5904	516502	ENSMUSG00000000308.14	ENCODEMT000516502	Ckmt1	ENCODEMT000516502	Known	ISM	Both	1.0	None	None	None	None
m54284U_191109_043049/49088789/ccs	PacBio_Cortex_Rep2	mm10_ERCC_SIRV	chr18	82554535	82585627	+	5	1903	49728	129852	ENSMUSG00000041607.17	ENSMUST00000133193.8	Mbp	Mbp-211	Known	Known	None	0.20000000298023224	None	None	None	None
m54284U_191109_043049/90506214/ccs	PacBio_Cortex_Rep2	mm10_ERCC_SIRV	chr7	126799139	126795236	-	9	1394	23517	61230	ENSMUSG00000030695.16	ENSMUST00000032934.11	Aldoa	Aldoa-201	Known	Known	None	0.10000000149011612	None	None	None	None
m54284U_191212_053548/64096024/ccs	PacBio_Hippocampus_Rep1	mm10_ERCC_SIRV	chr5	135778637	135790387	+	9	1295	15751	41409	ENSMUSG00000019179.10	ENSMUST00000019323.10	Mdh2	Mdh2-201	Known	Known	None	0.20000000298023224	None	None	None	None
m54284U_191107_221739/89194829/ccs	PacBio_Cortex_Rep1	mm10_ERCC_SIRV	chr16	58484816	58469753	-	6	1603	45557	517259	ENSMUSG00000022747.17	ENCODEMT000517259	St3gal6	ENCODEMT000517259	Known	ISM	Suffix	0.4000000059604645	None	None	None	None
m54284U_191212_053548/23857126/ccs	PacBio_Hippocampus_Rep1	mm10_ERCC_SIRV	chr4	129121246	129111577	-	4	1479	12139	31364	ENSMUSG00000028785.13	ENSMUST00000030572.9	Hpca	Hpca-201	Known	Known	None	0.15000000596046448	None	None	None	None
m54284U_191109_043049/49088873/ccs	PacBio_Cortex_Rep2	mm10_ERCC_SIRV	chr18	82554535	82585626	+	5	1902	49728	129852	ENSMUSG00000041607.17	ENSMUST00000133193.8	Mbp	Mbp-211	Known	Known	None	0.20000000298023224	None	None	None	None
m54284U_191213_120042/111348316/ccs	PacBio_Hippocampus_Rep2	mm10_ERCC_SIRV	chr9	107872734	107773565	-	21	3627	29006	76099	ENSMUSG00000032582.14	ENSMUST00000183032.7	Rbm6	Rbm6-207	Known	Known	None	0.4000000059604645	None	None	None	None
m54284U_191107_221739/60492010/ccs	PacBio_Cortex_Rep1	mm10_ERCC_SIRV	chr11	98348816	98357787	+	7	1580	34306	90355	ENSMUSG00000061718.12	ENSMUST00000078694.12	Ppp1r1b	Ppp1r1b-201	Known	Known	None	0.3499999940395355	None	None	None	None
m54284U_191109_043049/90573191/ccs	PacBio_Cortex_Rep2	mm10_ERCC_SIRV	chr7	126799109	126795236	-	9	1364	23517	61230	ENSMUSG00000030695.16	ENSMUST00000032934.11	Aldoa	Aldoa-201	Known	Known	None	0.10000000149011612	None	None	None	None
m54284U_191107_221739/153027606/ccs	PacBio_Cortex_Rep1	mm10_ERCC_SIRV	chr16	58523332	58469753	-	11	2401	45557	118042	ENSMUSG00000022747.17	ENSMUST00000137035.7	St3gal6	St3gal6-207	Known	Known	None	0.4000000059604645	None	None	None	None
m54284U_191213_120042/144902933/ccs	PacBio_Hippocampus_Rep2	mm10_ERCC_SIRV	chr1	190928629	190945773	+	8	2081	3338	516879	ENSMUSG00000026634.16	ENCODEMT000516879	Angel2	ENCODEMT000516879	Known	NIC	None	1.0	None	None	None	None
m54284U_191107_221739/16974479/ccs	PacBio_Cortex_Rep1	mm10_ERCC_SIRV	chr2	121358670	121363728	+	9	1551	5904	15614	ENSMUSG00000000308.14	ENSMUST00000000317.12	Ckmt1	Ckmt1-201	Known	Known	None	0.10000000149011612	None	None	None	None
m54284U_191109_043049/49152112/ccs	PacBio_Cortex_Rep2	mm10_ERCC_SIRV	chr18	82554535	82585628	+	5	1904	49728	129852	ENSMUSG00000041607.17	ENSMUST00000133193.8	Mbp	Mbp-211	Known	Known	None	0.15000000596046448	None	None	None	None
m54284U_191212_053548/64162435/ccs	PacBio_Hippocampus_Rep1	mm10_ERCC_SIRV	chr5	135778637	135790389	+	9	1297	15751	41409	ENSMUSG00000019179.10	ENSMUST00000019323.10	Mdh2	Mdh2-201	Known	Known	None	0.20000000298023224	None	None	None	None
m54284U_191109_043049/45940877/ccs	PacBio_Cortex_Rep2	mm10_ERCC_SIRV	chr16	58523322	58469753	-	11	2391	45557	118042	ENSMUSG00000022747.17	ENSMUST00000137035.7	St3gal6	St3gal6-207	Known	Known	None	0.4000000059604645	None	None	None	None
m54284U_191213_120042/113706201/ccs	PacBio_Hippocampus_Rep2	mm10_ERCC_SIRV	chr9	107872754	107773565	-	21	3647	29006	76099	ENSMUSG00000032582.14	ENSMUST00000183032.7	Rbm6	Rbm6-207	Known	Known	None	0.4000000059604645	None	None	None	None
m54284U_191212_053548/24053662/ccs	PacBio_Hippocampus_Rep1	mm10_ERCC_SIRV	chr4	129121247	129111577	-	4	1480	12139	31364	ENSMUSG00000028785.13	ENSMUST00000030572.9	Hpca	Hpca-201	Known	Known	None	0.15000000596046448	None	None	None	None
m54284U_191109_043049/90702736/ccs	PacBio_Cortex_Rep2	mm10_ERCC_SIRV	chr7	126799141	126795236	-	9	1396	23517	61230	ENSMUSG00000030695.16	ENSMUST00000032934.11	Aldoa	Aldoa-201	Known	Known	None	0.10000000149011612	None	None	None	None
m54284U_191109_043049/90767614/ccs	PacBio_Cortex_Rep2	mm10_ERCC_SIRV	chr7	126799136	126795236	-	9	1379	23517	517260	ENSMUSG00000030695.16	ENCODEMT000517260	Aldoa	ENCODEMT000517260	Known	NNC	None	0.10000000149011612	None	None	None	None
m54284U_191109_043049/49152934/ccs	PacBio_Cortex_Rep2	mm10_ERCC_SIRV	chr18	82554535	82585626	+	5	1902	49728	129852	ENSMUSG00000041607.17	ENSMUST00000133193.8	Mbp	Mbp-211	Known	Known	None	0.20000000298023224	None	None	None	None
m54284U_191107_221739/80937798/ccs	PacBio_Cortex_Rep1	mm10_ERCC_SIRV	chr11	98348816	98357796	+	7	1589	34306	90355	ENSMUSG00000061718.12	ENSMUST00000078694.12	Ppp1r1b	Ppp1r1b-201	Known	Known	None	0.15000000596046448	None	None	None	None
m54284U_191109_043049/100076002/ccs	PacBio_Cortex_Rep2	mm10_ERCC_SIRV	chr16	58523357	58469753	-	11	2426	45557	118042	ENSMUSG00000022747.17	ENSMUST00000137035.7	St3gal6	St3gal6-207	Known	Known	None	0.4000000059604645	None	None	None	None
m54284U_191109_043049/132646100/ccs	PacBio_Cortex_Rep2	mm10_ERCC_SIRV	chr16	58508035	58469753	-	11	2406	45557	517261	ENSMUSG00000022747.17	ENCODEMT000517261	St3gal6	ENCODEMT000517261	Known	NNC	None	0.4000000059604645	None	None	None	None
m54284U_191213_120042/149095138/ccs	PacBio_Hippocampus_Rep2	mm10_ERCC_SIRV	chr1	190928501	190945763	+	9	2581	3338	517031	ENSMUSG00000026634.16	ENCODEMT000517031	Angel2	ENCODEMT000517031	Known	NIC	None	0.8999999761581421	None	None	None	None
m54284U_191107_221739/21037779/ccs	PacBio_Cortex_Rep1	mm10_ERCC_SIRV	chr2	121358670	121363735	+	9	1558	5904	15614	ENSMUSG00000000308.14	ENSMUST00000000317.12	Ckmt1	Ckmt1-201	Known	Known	None	0.10000000149011612	None	None	None	None
m54284U_191213_120042/115083126/ccs	PacBio_Hippocampus_Rep2	mm10_ERCC_SIRV	chr9	107872827	107773565	-	21	3720	29006	76099	ENSMUSG00000032582.14	ENSMUST00000183032.7	Rbm6	Rbm6-207	Known	Known	None	0.4000000059604645	None	None	None	None
m54284U_191109_043049/49153288/ccs	PacBio_Cortex_Rep2	mm10_ERCC_SIRV	chr18	82554535	82585607	+	5	1883	49728	129852	ENSMUSG00000041607.17	ENSMUST00000133193.8	Mbp	Mbp-211	Known	Known	None	0.6000000238418579	None	None	None	None
m54284U_191212_053548/64292947/ccs	PacBio_Hippocampus_Rep1	mm10_ERCC_SIRV	chr5	135778637	135790386	+	9	1294	15751	41409	ENSMUSG00000019179.10	ENSMUST00000019323.10	Mdh2	Mdh2-201	Known	Known	None	0.20000000298023224	None	None	None	None
m54284U_191109_043049/165873107/ccs	PacBio_Cortex_Rep2	mm10_ERCC_SIRV	chr16	58523361	58469753	-	11	2430	45557	118042	ENSMUSG00000022747.17	ENSMUST00000137035.7	St3gal6	St3gal6-207	Known	Known	None	0.4000000059604645	None	None	None	None
m54284U_191109_043049/90899527/ccs	PacBio_Cortex_Rep2	mm10_ERCC_SIRV	chr7	126799183	126795236	-	9	1438	23517	61230	ENSMUSG00000030695.16	ENSMUST00000032934.11	Aldoa	Aldoa-201	Known	Known	None	0.10000000149011612	None	None	None	None
m54284U_191212_053548/24446941/ccs	PacBio_Hippocampus_Rep1	mm10_ERCC_SIRV	chr4	129121245	129111577	-	4	1478	12139	31364	ENSMUSG00000028785.13	ENSMUST00000030572.9	Hpca	Hpca-201	Known	Known	None	0.15000000596046448	None	None	None	None
m54284U_191107_221739/83166347/ccs	PacBio_Cortex_Rep1	mm10_ERCC_SIRV	chr11	98348821	98357794	+	7	1582	34306	90355	ENSMUSG00000061718.12	ENSMUST00000078694.12	Ppp1r1b	Ppp1r1b-201	Known	Known	None	0.10000000149011612	None	None	None	None
m54284U_191109_043049/49154044/ccs	PacBio_Cortex_Rep2	mm10_ERCC_SIRV	chr18	82554535	82585626	+	5	1902	49728	129852	ENSMUSG00000041607.17	ENSMUST00000133193.8	Mbp	Mbp-211	Known	Known	None	0.20000000298023224	None	None	None	None
m54284U_191213_120042/123601429/ccs	PacBio_Hippocampus_Rep2	mm10_ERCC_SIRV	chr9	107872734	107773565	-	21	3627	29006	76099	ENSMUSG00000032582.14	ENSMUST00000183032.7	Rbm6	Rbm6-207	Known	Known	None	0.4000000059604645	None	None	None	None
m54284U_191212_053548/59246939/ccs	PacBio_Hippocampus_Rep1	mm10_ERCC_SIRV	chr16	58523573	58469763	-	11	2204	45557	517240	ENSMUSG00000022747.17	ENCODEMT000517240	St3gal6	ENCODEMT000517240	Known	ISM	Suffix	0.4000000059604645	None	None	None	None
m54284U_191213_120042/150865695/ccs	PacBio_Hippocampus_Rep2	mm10_ERCC_SIRV	chr1	190928605	190945768	+	9	2407	3338	8269	ENSMUSG00000026634.16	ENSMUST00000066632.13	Angel2	Angel2-202	Known	Known	None	1.0	None	None	None	None
m54284U_191107_221739/23527456/ccs	PacBio_Cortex_Rep1	mm10_ERCC_SIRV	chr2	121358670	121363736	+	9	1559	5904	15614	ENSMUSG00000000308.14	ENSMUST00000000317.12	Ckmt1	Ckmt1-201	Known	Known	None	0.15000000596046448	None	None	None	None
m54284U_191109_043049/91163469/ccs	PacBio_Cortex_Rep2	mm10_ERCC_SIRV	chr7	126799139	126795236	-	9	1381	23517	61230	ENSMUSG00000030695.16	ENSMUST00000032934.11	Aldoa	Aldoa-201	Known	Known	None	0.10000000149011612	None	None	None	None
m54284U_191109_043049/49219961/ccs	PacBio_Cortex_Rep2	mm10_ERCC_SIRV	chr18	82554535	82585628	+	5	1904	49728	129852	ENSMUSG00000041607.17	ENSMUST00000133193.8	Mbp	Mbp-211	Known	Known	None	0.15000000596046448	None	None	None	None
m54284U_191212_053548/68814090/ccs	PacBio_Hippocampus_Rep1	mm10_ERCC_SIRV	chr5	135778637	135790382	+	9	1290	15751	41409	ENSMUSG00000019179.10	ENSMUST00000019323.10	Mdh2	Mdh2-201	Known	Known	None	0.15000000596046448	None	None	None	None
m54284U_191107_221739/81920642/ccs	PacBio_Cortex_Rep1	mm10_ERCC_SIRV	chr16	58523326	58469754	-	11	2394	45557	118042	ENSMUSG00000022747.17	ENSMUST00000137035.7	St3gal6	St3gal6-207	Known	Known	None	0.4000000059604645	None	None	None	None
m54284U_191212_053548/25362801/ccs	PacBio_Hippocampus_Rep1	mm10_ERCC_SIRV	chr4	129122093	129111577	-	5	1793	12139	31368	ENSMUSG00000028785.13	ENSMUST00000125931.8	Hpca	Hpca-205	Known	Known	None	0.15000000596046448	None	None	None	None
m54284U_191213_120042/126157042/ccs	PacBio_Hippocampus_Rep2	mm10_ERCC_SIRV	chr9	107872753	107773565	-	21	3646	29006	76099	ENSMUSG00000032582.14	ENSMUST00000183032.7	Rbm6	Rbm6-207	Known	Known	None	0.4000000059604645	None	None	None	None
m54284U_191107_221739/45089632/ccs	PacBio_Cortex_Rep1	mm10_ERCC_SIRV	chr11	98348832	98357790	+	7	1567	34306	90355	ENSMUSG00000061718.12	ENSMUST00000078694.12	Ppp1r1b	Ppp1r1b-201	Known	Known	None	0.25	None	None	None	None
m54284U_191109_043049/49220048/ccs	PacBio_Cortex_Rep2	mm10_ERCC_SIRV	chr18	82554535	82585627	+	5	1903	49728	129852	ENSMUSG00000041607.17	ENSMUST00000133193.8	Mbp	Mbp-211	Known	Known	None	0.20000000298023224	None	None	None	None
m54284U_191107_221739/100271966/ccs	PacBio_Cortex_Rep1	mm10_ERCC_SIRV	chr16	58507887	58469754	-	11	2394	45557	517261	ENSMUSG00000022747.17	ENCODEMT000517261	St3gal6	ENCODEMT000517261	Known	NNC	None	0.4000000059604645	None	None	None	None
m54284U_191109_043049/91292157/ccs	PacBio_Cortex_Rep2	mm10_ERCC_SIRV	chr7	126799182	126795236	-	9	1437	23517	61230	ENSMUSG00000030695.16	ENSMUST00000032934.11	Aldoa	Aldoa-201	Known	Known	None	0.10000000149011612	None	None	None	None
m54284U_191213_120042/151716971/ccs	PacBio_Hippocampus_Rep2	mm10_ERCC_SIRV	chr1	190928629	190945773	+	8	2081	3338	516879	ENSMUSG00000026634.16	ENCODEMT000516879	Angel2	ENCODEMT000516879	Known	NIC	None	1.0	None	None	None	None
m54284U_191107_221739/26345597/ccs	PacBio_Cortex_Rep1	mm10_ERCC_SIRV	chr2	121358670	121363729	+	9	1552	5904	15614	ENSMUSG00000000308.14	ENSMUST00000000317.12	Ckmt1	Ckmt1-201	Known	Known	None	0.10000000149011612	None	None	None	None
m54284U_191109_043049/49283231/ccs	PacBio_Cortex_Rep2	mm10_ERCC_SIRV	chr18	82554535	82585631	+	6	2030	49728	129850	ENSMUSG00000041607.17	ENSMUST00000142850.8	Mbp	Mbp-212	Known	Known	None	0.15000000596046448	None	None	None	None
m54284U_191212_053548/4653145/ccs	PacBio_Hippocampus_Rep1	mm10_ERCC_SIRV	chr16	58523140	58469754	-	11	2125	45557	517238	ENSMUSG00000022747.17	ENCODEMT000517238	St3gal6	ENCODEMT000517238	Known	NNC	None	0.4000000059604645	None	None	None	None
m54284U_191212_053548/69602130/ccs	PacBio_Hippocampus_Rep1	mm10_ERCC_SIRV	chr5	135778637	135790387	+	9	1295	15751	41409	ENSMUSG00000019179.10	ENSMUST00000019323.10	Mdh2	Mdh2-201	Known	Known	None	0.20000000298023224	None	None	None	None
m54284U_191212_053548/25494057/ccs	PacBio_Hippocampus_Rep1	mm10_ERCC_SIRV	chr4	129121245	129111577	-	4	1478	12139	31364	ENSMUSG00000028785.13	ENSMUST00000030572.9	Hpca	Hpca-201	Known	Known	None	0.15000000596046448	None	None	None	None
m54284U_191213_120042/87621991/ccs	PacBio_Hippocampus_Rep2	mm10_ERCC_SIRV	chr16	58523526	58469764	-	10	2035	45557	517241	ENSMUSG00000022747.17	ENCODEMT000517241	St3gal6	ENCODEMT000517241	Known	NIC	None	0.4000000059604645	None	None	None	None
m54284U_191109_043049/91292398/ccs	PacBio_Cortex_Rep2	mm10_ERCC_SIRV	chr7	126800043	126795236	-	9	1344	23517	511350	ENSMUSG00000030695.16	ENCODEMT000511350	Aldoa	ENCODEMT000511350	Known	NIC	None	0.10000000149011612	None	None	None	None
m54284U_191213_120042/79692044/ccs	PacBio_Hippocampus_Rep2	mm10_ERCC_SIRV	chr11	98348833	98357785	+	7	1555	34306	90355	ENSMUSG00000061718.12	ENSMUST00000078694.12	Ppp1r1b	Ppp1r1b-201	Known	Known	None	0.3499999940395355	None	None	None	None
m54284U_191213_120042/127205711/ccs	PacBio_Hippocampus_Rep2	mm10_ERCC_SIRV	chr9	107782755	107773565	-	5	692	29006	517262	ENSMUSG00000032582.14	ENCODEMT000517262	Rbm6	ENCODEMT000517262	Known	ISM	Suffix	0.4000000059604645	None	None	None	None
m54284U_191109_043049/49285707/ccs	PacBio_Cortex_Rep2	mm10_ERCC_SIRV	chr18	82554535	82585633	+	5	1909	49728	129852	ENSMUSG00000041607.17	ENSMUST00000133193.8	Mbp	Mbp-211	Known	Known	None	0.10000000149011612	None	None	None	None
m54284U_191107_221739/9504579/ccs	PacBio_Cortex_Rep1	mm10_ERCC_SIRV	chr16	58523332	58469755	-	11	2399	45557	118042	ENSMUSG00000022747.17	ENSMUST00000137035.7	St3gal6	St3gal6-207	Known	Known	None	0.44999998807907104	None	None	None	None
m54284U_191213_120042/155059497/ccs	PacBio_Hippocampus_Rep2	mm10_ERCC_SIRV	chr1	190928605	190945766	+	9	2405	3338	8269	ENSMUSG00000026634.16	ENSMUST00000066632.13	Angel2	Angel2-202	Known	Known	None	0.949999988079071	None	None	None	None
m54284U_191109_043049/49349829/ccs	PacBio_Cortex_Rep2	mm10_ERCC_SIRV	chr18	82554535	82585627	+	5	1903	49728	129852	ENSMUSG00000041607.17	ENSMUST00000133193.8	Mbp	Mbp-211	Known	Known	None	0.20000000298023224	None	None	None	None
m54284U_191107_221739/31720418/ccs	PacBio_Cortex_Rep1	mm10_ERCC_SIRV	chr2	121358670	121363735	+	9	1546	5904	15614	ENSMUSG00000000308.14	ENSMUST00000000317.12	Ckmt1	Ckmt1-201	Known	Known	None	0.10000000149011612	None	None	None	None
m54284U_191212_053548/25560230/ccs	PacBio_Hippocampus_Rep1	mm10_ERCC_SIRV	chr4	129121245	129111577	-	4	1478	12139	31364	ENSMUSG00000028785.13	ENSMUST00000030572.9	Hpca	Hpca-201	Known	Known	None	0.15000000596046448	None	None	None	None
m54284U_191212_053548/70716232/ccs	PacBio_Hippocampus_Rep1	mm10_ERCC_SIRV	chr5	135778637	135790384	+	9	1292	15751	41409	ENSMUSG00000019179.10	ENSMUST00000019323.10	Mdh2	Mdh2-201	Known	Known	None	0.20000000298023224	None	None	None	None
m54284U_191107_221739/26216463/ccs	PacBio_Cortex_Rep1	mm10_ERCC_SIRV	chr16	58523470	58469759	-	10	2398	45557	517247	ENSMUSG00000022747.17	ENCODEMT000517247	St3gal6	ENCODEMT000517247	Known	NIC	None	0.44999998807907104	None	None	None	None
m54284U_191109_043049/91358127/ccs	PacBio_Cortex_Rep2	mm10_ERCC_SIRV	chr7	126799138	126795236	-	9	1393	23517	61230	ENSMUSG00000030695.16	ENSMUST00000032934.11	Aldoa	Aldoa-201	Known	Known	None	0.10000000149011612	None	None	None	None
m54284U_191213_120042/130484541/ccs	PacBio_Hippocampus_Rep2	mm10_ERCC_SIRV	chr9	107872764	107773565	-	21	3657	29006	76099	ENSMUSG00000032582.14	ENSMUST00000183032.7	Rbm6	Rbm6-207	Known	Known	None	0.4000000059604645	None	None	None	None
m54284U_191212_053548/15599429/ccs	PacBio_Hippocampus_Rep1	mm10_ERCC_SIRV	chr11	98348842	98357788	+	7	1555	34306	90355	ENSMUSG00000061718.12	ENSMUST00000078694.12	Ppp1r1b	Ppp1r1b-201	Known	Known	None	0.3499999940395355	None	None	None	None
m54284U_191109_043049/70714074/ccs	PacBio_Cortex_Rep2	mm10_ERCC_SIRV	chr16	58523649	58469765	-	11	2278	45557	517240	ENSMUSG00000022747.17	ENCODEMT000517240	St3gal6	ENCODEMT000517240	Known	ISM	Suffix	0.44999998807907104	None	None	None	None
m54284U_191109_043049/49350028/ccs	PacBio_Cortex_Rep2	mm10_ERCC_SIRV	chr18	82554535	82585607	+	5	1883	49728	129852	ENSMUSG00000041607.17	ENSMUST00000133193.8	Mbp	Mbp-211	Known	Known	None	0.6000000238418579	None	None	None	None
m54284U_191213_120042/156305793/ccs	PacBio_Hippocampus_Rep2	mm10_ERCC_SIRV	chr1	190928629	190945773	+	8	2081	3338	516879	ENSMUSG00000026634.16	ENCODEMT000516879	Angel2	ENCODEMT000516879	Known	NIC	None	1.0	None	None	None	None
m54284U_191213_120042/5834927/ccs	PacBio_Hippocampus_Rep2	mm10_ERCC_SIRV	chr16	58523393	58469755	-	11	2460	45557	118042	ENSMUSG00000022747.17	ENSMUST00000137035.7	St3gal6	St3gal6-207	Known	Known	None	0.44999998807907104	None	None	None	None
m54284U_191109_043049/91622011/ccs	PacBio_Cortex_Rep2	mm10_ERCC_SIRV	chr7	126799183	126795236	-	9	1438	23517	61230	ENSMUSG00000030695.16	ENSMUST00000032934.11	Aldoa	Aldoa-201	Known	Known	None	0.10000000149011612	None	None	None	None
m54284U_191212_053548/25952489/ccs	PacBio_Hippocampus_Rep1	mm10_ERCC_SIRV	chr4	129121239	129111577	-	4	1472	12139	31364	ENSMUSG00000028785.13	ENSMUST00000030572.9	Hpca	Hpca-201	Known	Known	None	0.15000000596046448	None	None	None	None
m54284U_191213_120042/130681096/ccs	PacBio_Hippocampus_Rep2	mm10_ERCC_SIRV	chr9	107872753	107773565	-	21	3646	29006	76099	ENSMUSG00000032582.14	ENSMUST00000183032.7	Rbm6	Rbm6-207	Known	Known	None	0.4000000059604645	None	None	None	None
m54284U_191109_043049/49350659/ccs	PacBio_Cortex_Rep2	mm10_ERCC_SIRV	chr18	82554535	82585626	+	5	1902	49728	129852	ENSMUSG00000041607.17	ENSMUST00000133193.8	Mbp	Mbp-211	Known	Known	None	0.20000000298023224	None	None	None	None
m54284U_191212_053548/71369591/ccs	PacBio_Hippocampus_Rep1	mm10_ERCC_SIRV	chr5	135778637	135790389	+	9	1297	15751	41409	ENSMUSG00000019179.10	ENSMUST00000019323.10	Mdh2	Mdh2-201	Known	Known	None	0.20000000298023224	None	None	None	None
m54284U_191107_221739/32768894/ccs	PacBio_Cortex_Rep1	mm10_ERCC_SIRV	chr2	121358670	121363736	+	9	1559	5904	15614	ENSMUSG00000000308.14	ENSMUST00000000317.12	Ckmt1	Ckmt1-201	Known	Known	None	0.15000000596046448	None	None	None	None
m54284U_191212_053548/80741393/ccs	PacBio_Hippocampus_Rep1	mm10_ERCC_SIRV	chr11	98348842	98357788	+	7	1555	34306	90355	ENSMUSG00000061718.12	ENSMUST00000078694.12	Ppp1r1b	Ppp1r1b-201	Known	Known	None	0.3499999940395355	None	None	None	None
m54284U_191107_221739/23463908/ccs	PacBio_Cortex_Rep1	mm10_ERCC_SIRV	chr16	58523540	58469766	-	10	2047	45557	517241	ENSMUSG00000022747.17	ENCODEMT000517241	St3gal6	ENCODEMT000517241	Known	NIC	None	0.44999998807907104	None	None	None	None
m54284U_191109_043049/49415277/ccs	PacBio_Cortex_Rep2	mm10_ERCC_SIRV	chr18	82554535	82585625	+	5	1901	49728	129852	ENSMUSG00000041607.17	ENSMUST00000133193.8	Mbp	Mbp-211	Known	Known	None	0.20000000298023224	None	None	None	None
m54284U_191107_221739/46269078/ccs	PacBio_Cortex_Rep1	mm10_ERCC_SIRV	chr16	58523750	58469766	-	11	2378	45557	517240	ENSMUSG00000022747.17	ENCODEMT000517240	St3gal6	ENCODEMT000517240	Known	ISM	Suffix	0.44999998807907104	None	None	None	None
m54284U_191213_120042/130811444/ccs	PacBio_Hippocampus_Rep2	mm10_ERCC_SIRV	chr9	107872701	107773565	-	21	3594	29006	76099	ENSMUSG00000032582.14	ENSMUST00000183032.7	Rbm6	Rbm6-207	Known	Known	None	0.4000000059604645	None	None	None	None
m54284U_191109_043049/91687569/ccs	PacBio_Cortex_Rep2	mm10_ERCC_SIRV	chr7	126799168	126795236	-	9	1423	23517	61230	ENSMUSG00000030695.16	ENSMUST00000032934.11	Aldoa	Aldoa-201	Known	Known	None	0.10000000149011612	None	None	None	None
m54284U_191213_120042/160694339/ccs	PacBio_Hippocampus_Rep2	mm10_ERCC_SIRV	chr1	190928605	190945763	+	9	2402	3338	8269	ENSMUSG00000026634.16	ENSMUST00000066632.13	Angel2	Angel2-202	Known	Known	None	0.8999999761581421	None	None	None	None
m54284U_191212_053548/26149338/ccs	PacBio_Hippocampus_Rep1	mm10_ERCC_SIRV	chr4	129121245	129111577	-	4	1478	12139	31364	ENSMUSG00000028785.13	ENSMUST00000030572.9	Hpca	Hpca-201	Known	Known	None	0.15000000596046448	None	None	None	None
m54284U_191213_120042/138085283/ccs	PacBio_Hippocampus_Rep2	mm10_ERCC_SIRV	chr9	107872721	107773565	-	23	4151	29006	517263	ENSMUSG00000032582.14	ENCODEMT000517263	Rbm6	ENCODEMT000517263	Known	NNC	None	0.4000000059604645	None	None	None	None
m54284U_191109_043049/49480380/ccs	PacBio_Cortex_Rep2	mm10_ERCC_SIRV	chr18	82554535	82585627	+	5	1903	49728	129852	ENSMUSG00000041607.17	ENSMUST00000133193.8	Mbp	Mbp-211	Known	Known	None	0.20000000298023224	None	None	None	None
m54284U_191212_053548/75041352/ccs	PacBio_Hippocampus_Rep1	mm10_ERCC_SIRV	chr5	135778637	135790384	+	9	1292	15751	41409	ENSMUSG00000019179.10	ENSMUST00000019323.10	Mdh2	Mdh2-201	Known	Known	None	0.20000000298023224	None	None	None	None
m54284U_191107_221739/56691152/ccs	PacBio_Cortex_Rep1	mm10_ERCC_SIRV	chr16	58507856	58469756	-	11	2361	45557	517261	ENSMUSG00000022747.17	ENCODEMT000517261	St3gal6	ENCODEMT000517261	Known	NNC	None	0.44999998807907104	None	None	None	None
m54284U_191107_221739/39782556/ccs	PacBio_Cortex_Rep1	mm10_ERCC_SIRV	chr11	98348860	98357788	+	7	1537	34306	90355	ENSMUSG00000061718.12	ENSMUST00000078694.12	Ppp1r1b	Ppp1r1b-201	Known	Known	None	0.3499999940395355	None	None	None	None
m54284U_191107_221739/35128100/ccs	PacBio_Cortex_Rep1	mm10_ERCC_SIRV	chr2	121358670	121363732	+	9	1555	5904	15614	ENSMUSG00000000308.14	ENSMUST00000000317.12	Ckmt1	Ckmt1-201	Known	Known	None	0.10000000149011612	None	None	None	None
m54284U_191107_221739/73138197/ccs	PacBio_Cortex_Rep1	mm10_ERCC_SIRV	chr16	58523563	58469766	-	11	2191	45557	517240	ENSMUSG00000022747.17	ENCODEMT000517240	St3gal6	ENCODEMT000517240	Known	ISM	Suffix	0.44999998807907104	None	None	None	None
m54284U_191109_043049/49480541/ccs	PacBio_Cortex_Rep2	mm10_ERCC_SIRV	chr18	82554535	82585627	+	5	1903	49728	129852	ENSMUSG00000041607.17	ENSMUST00000133193.8	Mbp	Mbp-211	Known	Known	None	0.20000000298023224	None	None	None	None
m54284U_191109_043049/91818774/ccs	PacBio_Cortex_Rep2	mm10_ERCC_SIRV	chr7	126799185	126795236	-	9	1440	23517	61230	ENSMUSG00000030695.16	ENSMUST00000032934.11	Aldoa	Aldoa-201	Known	Known	None	0.10000000149011612	None	None	None	None
m54284U_191107_221739/103482456/ccs	PacBio_Cortex_Rep1	mm10_ERCC_SIRV	chr16	58524171	58469756	-	10	2111	45557	517264	ENSMUSG00000022747.17	ENCODEMT000517264	St3gal6	ENCODEMT000517264	Known	NIC	None	0.44999998807907104	None	None	None	None
m54284U_191213_120042/140379419/ccs	PacBio_Hippocampus_Rep2	mm10_ERCC_SIRV	chr9	107872693	107773565	-	21	3586	29006	76099	ENSMUSG00000032582.14	ENSMUST00000183032.7	Rbm6	Rbm6-207	Known	Known	None	0.4000000059604645	None	None	None	None
m54284U_191213_120042/168757837/ccs	PacBio_Hippocampus_Rep2	mm10_ERCC_SIRV	chr1	190928629	190945768	+	10	2656	3338	516881	ENSMUSG00000026634.16	ENCODEMT000516881	Angel2	ENCODEMT000516881	Known	NIC	None	1.0	None	None	None	None
m54284U_191212_053548/26149351/ccs	PacBio_Hippocampus_Rep1	mm10_ERCC_SIRV	chr4	129118763	129111577	-	3	1455	12139	31362	ENSMUSG00000028785.13	ENSMUST00000095807.9	Hpca	Hpca-202	Known	Known	None	0.15000000596046448	None	None	None	None
m54284U_191109_043049/49545770/ccs	PacBio_Cortex_Rep2	mm10_ERCC_SIRV	chr18	82554535	82585630	+	5	1906	49728	129852	ENSMUSG00000041607.17	ENSMUST00000133193.8	Mbp	Mbp-211	Known	Known	None	0.10000000149011612	None	None	None	None
m54284U_191107_221739/155846536/ccs	PacBio_Cortex_Rep1	mm10_ERCC_SIRV	chr16	58523773	58469756	-	12	2870	45557	517235	ENSMUSG00000022747.17	ENCODEMT000517235	St3gal6	ENCODEMT000517235	Known	NNC	None	0.44999998807907104	None	None	None	None
m54284U_191212_053548/75433180/ccs	PacBio_Hippocampus_Rep1	mm10_ERCC_SIRV	chr5	135778637	135790387	+	9	1295	15751	41409	ENSMUSG00000019179.10	ENSMUST00000019323.10	Mdh2	Mdh2-201	Known	Known	None	0.20000000298023224	None	None	None	None
m54284U_191107_221739/59311655/ccs	PacBio_Cortex_Rep1	mm10_ERCC_SIRV	chr11	98348868	98357798	+	7	1539	34306	90355	ENSMUSG00000061718.12	ENSMUST00000078694.12	Ppp1r1b	Ppp1r1b-201	Known	Known	None	0.15000000596046448	None	None	None	None
m54284U_191107_221739/36965206/ccs	PacBio_Cortex_Rep1	mm10_ERCC_SIRV	chr2	121358670	121363736	+	9	1559	5904	15614	ENSMUSG00000000308.14	ENSMUST00000000317.12	Ckmt1	Ckmt1-201	Known	Known	None	0.15000000596046448	None	None	None	None
m54284U_191109_043049/92079363/ccs	PacBio_Cortex_Rep2	mm10_ERCC_SIRV	chr7	126799139	126795236	-	9	1394	23517	61230	ENSMUSG00000030695.16	ENSMUST00000032934.11	Aldoa	Aldoa-201	Known	Known	None	0.10000000149011612	None	None	None	None
m54284U_191213_120042/144836585/ccs	PacBio_Hippocampus_Rep2	mm10_ERCC_SIRV	chr9	107872721	107773565	-	21	3614	29006	76099	ENSMUSG00000032582.14	ENSMUST00000183032.7	Rbm6	Rbm6-207	Known	Known	None	0.4000000059604645	None	None	None	None
m54284U_191107_221739/159974991/ccs	PacBio_Cortex_Rep1	mm10_ERCC_SIRV	chr16	58523335	58469756	-	11	2401	45557	118042	ENSMUSG00000022747.17	ENSMUST00000137035.7	St3gal6	St3gal6-207	Known	Known	None	0.44999998807907104	None	None	None	None
m54284U_191109_043049/49545842/ccs	PacBio_Cortex_Rep2	mm10_ERCC_SIRV	chr18	82554535	82585607	+	5	1883	49728	129852	ENSMUSG00000041607.17	ENSMUST00000133193.8	Mbp	Mbp-211	Known	Known	None	0.6000000238418579	None	None	None	None
m54284U_191213_120042/173409864/ccs	PacBio_Hippocampus_Rep2	mm10_ERCC_SIRV	chr1	190928629	190945771	+	8	2079	3338	516879	ENSMUSG00000026634.16	ENCODEMT000516879	Angel2	ENCODEMT000516879	Known	NIC	None	0.949999988079071	None	None	None	None
m54284U_191212_053548/26280387/ccs	PacBio_Hippocampus_Rep1	mm10_ERCC_SIRV	chr4	129118681	129111577	-	3	1373	12139	31362	ENSMUSG00000028785.13	ENSMUST00000095807.9	Hpca	Hpca-202	Known	Known	None	0.15000000596046448	None	None	None	None
m54284U_191109_043049/26018685/ccs	PacBio_Cortex_Rep2	mm10_ERCC_SIRV	chr16	58523334	58469756	-	11	2400	45557	118042	ENSMUSG00000022747.17	ENSMUST00000137035.7	St3gal6	St3gal6-207	Known	Known	None	0.44999998807907104	None	None	None	None
m54284U_191109_043049/49611898/ccs	PacBio_Cortex_Rep2	mm10_ERCC_SIRV	chr18	82554535	82585629	+	5	1905	49728	129852	ENSMUSG00000041607.17	ENSMUST00000133193.8	Mbp	Mbp-211	Known	Known	None	0.10000000149011612	None	None	None	None
m54284U_191213_120042/148572403/ccs	PacBio_Hippocampus_Rep2	mm10_ERCC_SIRV	chr9	107872724	107773565	-	21	3617	29006	76099	ENSMUSG00000032582.14	ENSMUST00000183032.7	Rbm6	Rbm6-207	Known	Known	None	0.4000000059604645	None	None	None	None
m54284U_191107_221739/93324083/ccs	PacBio_Cortex_Rep1	mm10_ERCC_SIRV	chr11	98348868	98357795	+	7	1536	34306	90355	ENSMUSG00000061718.12	ENSMUST00000078694.12	Ppp1r1b	Ppp1r1b-201	Known	Known	None	0.10000000149011612	None	None	None	None
m54284U_191212_053548/78055956/ccs	PacBio_Hippocampus_Rep1	mm10_ERCC_SIRV	chr5	135778637	135790388	+	9	1296	15751	41409	ENSMUSG00000019179.10	ENSMUST00000019323.10	Mdh2	Mdh2-201	Known	Known	None	0.20000000298023224	None	None	None	None
m54284U_191109_043049/92079815/ccs	PacBio_Cortex_Rep2	mm10_ERCC_SIRV	chr7	126799159	126795236	-	9	1414	23517	61230	ENSMUSG00000030695.16	ENSMUST00000032934.11	Aldoa	Aldoa-201	Known	Known	None	0.10000000149011612	None	None	None	None
m54284U_191109_043049/75038989/ccs	PacBio_Cortex_Rep2	mm10_ERCC_SIRV	chr16	58523748	58469766	-	11	2376	45557	517240	ENSMUSG00000022747.17	ENCODEMT000517240	St3gal6	ENCODEMT000517240	Known	ISM	Suffix	0.44999998807907104	None	None	None	None
m54284U_191107_221739/37422710/ccs	PacBio_Cortex_Rep1	mm10_ERCC_SIRV	chr2	121358670	121363736	+	9	1559	5904	15614	ENSMUSG00000000308.14	ENSMUST00000000317.12	Ckmt1	Ckmt1-201	Known	Known	None	0.15000000596046448	None	None	None	None
m54284U_191109_043049/49612590/ccs	PacBio_Cortex_Rep2	mm10_ERCC_SIRV	chr18	82554535	82585626	+	5	1902	49728	129852	ENSMUSG00000041607.17	ENSMUST00000133193.8	Mbp	Mbp-211	Known	Known	None	0.20000000298023224	None	None	None	None
m54284U_191109_043049/93587267/ccs	PacBio_Cortex_Rep2	mm10_ERCC_SIRV	chr16	58523363	58469756	-	11	2429	45557	118042	ENSMUSG00000022747.17	ENSMUST00000137035.7	St3gal6	St3gal6-207	Known	Known	None	0.44999998807907104	None	None	None	None
m54284U_191212_053548/26345963/ccs	PacBio_Hippocampus_Rep1	mm10_ERCC_SIRV	chr4	129118759	129111577	-	3	1451	12139	31362	ENSMUSG00000028785.13	ENSMUST00000095807.9	Hpca	Hpca-202	Known	Known	None	0.15000000596046448	None	None	None	None
m54284U_191213_120042/149751161/ccs	PacBio_Hippocampus_Rep2	mm10_ERCC_SIRV	chr9	107872774	107773565	-	21	3667	29006	76099	ENSMUSG00000032582.14	ENSMUST00000183032.7	Rbm6	Rbm6-207	Known	Known	None	0.4000000059604645	None	None	None	None
m54284U_191213_120042/174721448/ccs	PacBio_Hippocampus_Rep2	mm10_ERCC_SIRV	chr1	190928605	190945764	+	7	1950	3338	8270	ENSMUSG00000026634.16	ENSMUST00000123384.7	Angel2	Angel2-204	Known	Known	None	0.8999999761581421	None	None	None	None
m54284U_191109_043049/49676404/ccs	PacBio_Cortex_Rep2	mm10_ERCC_SIRV	chr18	82554535	82585637	+	5	1913	49728	129852	ENSMUSG00000041607.17	ENSMUST00000133193.8	Mbp	Mbp-211	Known	Known	None	0.10000000149011612	None	None	None	None
m54284U_191109_043049/142936278/ccs	PacBio_Cortex_Rep2	mm10_ERCC_SIRV	chr16	58523538	58469766	-	11	2166	45557	517240	ENSMUSG00000022747.17	ENCODEMT000517240	St3gal6	ENCODEMT000517240	Known	ISM	Suffix	0.44999998807907104	None	None	None	None
m54284U_191109_043049/92341306/ccs	PacBio_Cortex_Rep2	mm10_ERCC_SIRV	chr7	126799149	126795236	-	9	1404	23517	61230	ENSMUSG00000030695.16	ENSMUST00000032934.11	Aldoa	Aldoa-201	Known	Known	None	0.10000000149011612	None	None	None	None
m54284U_191212_053548/8456470/ccs	PacBio_Hippocampus_Rep1	mm10_ERCC_SIRV	chr11	98348873	98357792	+	7	1528	34306	90355	ENSMUSG00000061718.12	ENSMUST00000078694.12	Ppp1r1b	Ppp1r1b-201	Known	Known	None	0.20000000298023224	None	None	None	None
m54284U_191212_053548/79626756/ccs	PacBio_Hippocampus_Rep1	mm10_ERCC_SIRV	chr5	135778637	135790389	+	9	1297	15751	41409	ENSMUSG00000019179.10	ENSMUST00000019323.10	Mdh2	Mdh2-201	Known	Known	None	0.20000000298023224	None	None	None	None
m54284U_191109_043049/171445038/ccs	PacBio_Cortex_Rep2	mm10_ERCC_SIRV	chr16	58523331	58469756	-	11	2397	45557	118042	ENSMUSG00000022747.17	ENSMUST00000137035.7	St3gal6	St3gal6-207	Known	Known	None	0.44999998807907104	None	None	None	None
m54284U_191109_043049/49677183/ccs	PacBio_Cortex_Rep2	mm10_ERCC_SIRV	chr18	82554535	82585627	+	5	1903	49728	129852	ENSMUSG00000041607.17	ENSMUST00000133193.8	Mbp	Mbp-211	Known	Known	None	0.20000000298023224	None	None	None	None
m54284U_191107_221739/39191059/ccs	PacBio_Cortex_Rep1	mm10_ERCC_SIRV	chr2	121358670	121363735	+	9	1558	5904	15614	ENSMUSG00000000308.14	ENSMUST00000000317.12	Ckmt1	Ckmt1-201	Known	Known	None	0.10000000149011612	None	None	None	None
m54284U_191213_120042/153422284/ccs	PacBio_Hippocampus_Rep2	mm10_ERCC_SIRV	chr9	107872734	107773565	-	17	2113	29006	517265	ENSMUSG00000032582.14	ENCODEMT000517265	Rbm6	ENCODEMT000517265	Known	NIC	None	0.4000000059604645	None	None	None	None
m54284U_191212_053548/26740867/ccs	PacBio_Hippocampus_Rep1	mm10_ERCC_SIRV	chr4	129121245	129111577	-	4	1478	12139	31364	ENSMUSG00000028785.13	ENSMUST00000030572.9	Hpca	Hpca-201	Known	Known	None	0.15000000596046448	None	None	None	None
m54284U_191109_043049/92472004/ccs	PacBio_Cortex_Rep2	mm10_ERCC_SIRV	chr7	126799099	126795236	-	9	1354	23517	61230	ENSMUSG00000030695.16	ENSMUST00000032934.11	Aldoa	Aldoa-201	Known	Known	None	0.10000000149011612	None	None	None	None
m54284U_191107_221739/16253975/ccs	PacBio_Cortex_Rep1	mm10_ERCC_SIRV	chr1	190928606	190945768	+	9	2406	3338	8269	ENSMUSG00000026634.16	ENSMUST00000066632.13	Angel2	Angel2-202	Known	Known	None	1.0	None	None	None	None
m54284U_191212_053548/17434578/ccs	PacBio_Hippocampus_Rep1	mm10_ERCC_SIRV	chr16	58493862	58469756	-	9	1975	45557	517266	ENSMUSG00000022747.17	ENCODEMT000517266	St3gal6	ENCODEMT000517266	Known	ISM	Suffix	0.44999998807907104	None	None	None	None
m54284U_191109_043049/49677609/ccs	PacBio_Cortex_Rep2	mm10_ERCC_SIRV	chr18	82554535	82585627	+	5	1903	49728	129852	ENSMUSG00000041607.17	ENSMUST00000133193.8	Mbp	Mbp-211	Known	Known	None	0.20000000298023224	None	None	None	None
m54284U_191107_221739/74975158/ccs	PacBio_Cortex_Rep1	mm10_ERCC_SIRV	chr11	98348876	98357788	+	7	1521	34306	90355	ENSMUSG00000061718.12	ENSMUST00000078694.12	Ppp1r1b	Ppp1r1b-201	Known	Known	None	0.3499999940395355	None	None	None	None
m54284U_191212_053548/82707985/ccs	PacBio_Hippocampus_Rep1	mm10_ERCC_SIRV	chr5	135778637	135790387	+	9	1295	15751	41409	ENSMUSG00000019179.10	ENSMUST00000019323.10	Mdh2	Mdh2-201	Known	Known	None	0.20000000298023224	None	None	None	None
m54284U_191109_043049/49743452/ccs	PacBio_Cortex_Rep2	mm10_ERCC_SIRV	chr18	82554535	82585635	+	5	1911	49728	129852	ENSMUSG00000041607.17	ENSMUST00000133193.8	Mbp	Mbp-211	Known	Known	None	0.10000000149011612	None	None	None	None
m54284U_191213_120042/50201981/ccs	PacBio_Hippocampus_Rep2	mm10_ERCC_SIRV	chr16	58523311	58469756	-	11	2377	45557	118042	ENSMUSG00000022747.17	ENSMUST00000137035.7	St3gal6	St3gal6-207	Known	Known	None	0.44999998807907104	None	None	None	None
m54284U_191212_053548/26741374/ccs	PacBio_Hippocampus_Rep1	mm10_ERCC_SIRV	chr4	129121240	129111577	-	4	1473	12139	31364	ENSMUSG00000028785.13	ENSMUST00000030572.9	Hpca	Hpca-201	Known	Known	None	0.15000000596046448	None	None	None	None
m54284U_191107_221739/48694549/ccs	PacBio_Cortex_Rep1	mm10_ERCC_SIRV	chr2	121358670	121363736	+	9	1559	5904	15614	ENSMUSG00000000308.14	ENSMUST00000000317.12	Ckmt1	Ckmt1-201	Known	Known	None	0.15000000596046448	None	None	None	None
m54284U_191213_120042/153617831/ccs	PacBio_Hippocampus_Rep2	mm10_ERCC_SIRV	chr9	107801771	107773565	-	14	4150	29006	517267	ENSMUSG00000032582.14	ENCODEMT000517267	Rbm6	ENCODEMT000517267	Known	NIC	None	0.4000000059604645	None	None	None	None
m54284U_191109_043049/92472096/ccs	PacBio_Cortex_Rep2	mm10_ERCC_SIRV	chr7	126799143	126795236	-	9	1398	23517	61230	ENSMUSG00000030695.16	ENSMUST00000032934.11	Aldoa	Aldoa-201	Known	Known	None	0.10000000149011612	None	None	None	None
m54284U_191213_120042/105186182/ccs	PacBio_Hippocampus_Rep2	mm10_ERCC_SIRV	chr16	58523310	58469756	-	11	2376	45557	118042	ENSMUSG00000022747.17	ENSMUST00000137035.7	St3gal6	St3gal6-207	Known	Known	None	0.44999998807907104	None	None	None	None
m54284U_191109_043049/49743604/ccs	PacBio_Cortex_Rep2	mm10_ERCC_SIRV	chr18	82554535	82585627	+	5	1903	49728	129852	ENSMUSG00000041607.17	ENSMUST00000133193.8	Mbp	Mbp-211	Known	Known	None	0.20000000298023224	None	None	None	None
m54284U_191107_221739/41813546/ccs	PacBio_Cortex_Rep1	mm10_ERCC_SIRV	chr1	190928630	190945772	+	8	2079	3338	516879	ENSMUSG00000026634.16	ENCODEMT000516879	Angel2	ENCODEMT000516879	Known	NIC	None	0.949999988079071	None	None	None	None
m54284U_191107_221739/76087910/ccs	PacBio_Cortex_Rep1	mm10_ERCC_SIRV	chr11	98348876	98357788	+	7	1521	34306	90355	ENSMUSG00000061718.12	ENSMUST00000078694.12	Ppp1r1b	Ppp1r1b-201	Known	Known	None	0.3499999940395355	None	None	None	None
m54284U_191212_053548/84215855/ccs	PacBio_Hippocampus_Rep1	mm10_ERCC_SIRV	chr5	135778637	135790386	+	9	1294	15751	41409	ENSMUSG00000019179.10	ENSMUST00000019323.10	Mdh2	Mdh2-201	Known	Known	None	0.20000000298023224	None	None	None	None
m54284U_191107_221739/81659309/ccs	PacBio_Cortex_Rep1	mm10_ERCC_SIRV	chr16	58523326	58469759	-	11	2389	45557	118042	ENSMUSG00000022747.17	ENSMUST00000137035.7	St3gal6	St3gal6-207	Known	Known	None	0.44999998807907104	None	None	None	None
m54284U_191109_043049/49744164/ccs	PacBio_Cortex_Rep2	mm10_ERCC_SIRV	chr18	82554535	82585627	+	6	1981	49728	129849	ENSMUSG00000041607.17	ENSMUST00000152071.8	Mbp	Mbp-215	Known	Known	None	0.20000000298023224	None	None	None	None
m54284U_191109_043049/92472619/ccs	PacBio_Cortex_Rep2	mm10_ERCC_SIRV	chr7	126799139	126795236	-	9	1386	23517	61230	ENSMUSG00000030695.16	ENSMUST00000032934.11	Aldoa	Aldoa-201	Known	Known	None	0.10000000149011612	None	None	None	None
m54284U_191212_053548/26805128/ccs	PacBio_Hippocampus_Rep1	mm10_ERCC_SIRV	chr4	129121242	129111577	-	4	1475	12139	31364	ENSMUSG00000028785.13	ENSMUST00000030572.9	Hpca	Hpca-201	Known	Known	None	0.15000000596046448	None	None	None	None
m54284U_191107_221739/49612675/ccs	PacBio_Cortex_Rep1	mm10_ERCC_SIRV	chr2	121358670	121363728	+	9	1551	5904	15614	ENSMUSG00000000308.14	ENSMUST00000000317.12	Ckmt1	Ckmt1-201	Known	Known	None	0.10000000149011612	None	None	None	None
m54284U_191107_221739/56690808/ccs	PacBio_Cortex_Rep1	mm10_ERCC_SIRV	chr16	58488982	58469760	-	8	1783	45557	517268	ENSMUSG00000022747.17	ENCODEMT000517268	St3gal6	ENCODEMT000517268	Known	ISM	Suffix	0.5	None	None	None	None
m54284U_191109_043049/49744403/ccs	PacBio_Cortex_Rep2	mm10_ERCC_SIRV	chr18	82554535	82585625	+	5	1901	49728	129852	ENSMUSG00000041607.17	ENSMUST00000133193.8	Mbp	Mbp-211	Known	Known	None	0.20000000298023224	None	None	None	None
m54284U_191213_120042/154798568/ccs	PacBio_Hippocampus_Rep2	mm10_ERCC_SIRV	chr9	107787278	107773565	-	7	924	29006	517269	ENSMUSG00000032582.14	ENCODEMT000517269	Rbm6	ENCODEMT000517269	Known	ISM	Suffix	0.4000000059604645	None	None	None	None
m54284U_191107_221739/103483231/ccs	PacBio_Cortex_Rep1	mm10_ERCC_SIRV	chr11	98348876	98357795	+	7	1528	34306	90355	ENSMUSG00000061718.12	ENSMUST00000078694.12	Ppp1r1b	Ppp1r1b-201	Known	Known	None	0.10000000149011612	None	None	None	None
m54284U_191107_221739/67373718/ccs	PacBio_Cortex_Rep1	mm10_ERCC_SIRV	chr1	190928606	190945763	+	7	1948	3338	8270	ENSMUSG00000026634.16	ENSMUST00000123384.7	Angel2	Angel2-204	Known	Known	None	0.8999999761581421	None	None	None	None
m54284U_191212_053548/87493314/ccs	PacBio_Hippocampus_Rep1	mm10_ERCC_SIRV	chr5	135778637	135790383	+	9	1291	15751	41409	ENSMUSG00000019179.10	ENSMUST00000019323.10	Mdh2	Mdh2-201	Known	Known	None	0.20000000298023224	None	None	None	None
m54284U_191109_043049/92667953/ccs	PacBio_Cortex_Rep2	mm10_ERCC_SIRV	chr7	126799141	126795236	-	9	1396	23517	61230	ENSMUSG00000030695.16	ENSMUST00000032934.11	Aldoa	Aldoa-201	Known	Known	None	0.10000000149011612	None	None	None	None
m54284U_191107_221739/113509356/ccs	PacBio_Cortex_Rep1	mm10_ERCC_SIRV	chr16	58523774	58469772	-	11	2396	45557	517240	ENSMUSG00000022747.17	ENCODEMT000517240	St3gal6	ENCODEMT000517240	Known	ISM	Suffix	0.5	None	None	None	None
m54284U_191109_043049/49744407/ccs	PacBio_Cortex_Rep2	mm10_ERCC_SIRV	chr18	82554535	82585628	+	5	1904	49728	129852	ENSMUSG00000041607.17	ENSMUST00000133193.8	Mbp	Mbp-211	Known	Known	None	0.15000000596046448	None	None	None	None
m54284U_191212_053548/26937817/ccs	PacBio_Hippocampus_Rep1	mm10_ERCC_SIRV	chr4	129121246	129111577	-	4	1479	12139	31364	ENSMUSG00000028785.13	ENSMUST00000030572.9	Hpca	Hpca-201	Known	Known	None	0.15000000596046448	None	None	None	None
m54284U_191107_221739/62589339/ccs	PacBio_Cortex_Rep1	mm10_ERCC_SIRV	chr2	121358670	121363736	+	9	1559	5904	15614	ENSMUSG00000000308.14	ENSMUST00000000317.12	Ckmt1	Ckmt1-201	Known	Known	None	0.15000000596046448	None	None	None	None
m54284U_191107_221739/138740424/ccs	PacBio_Cortex_Rep1	mm10_ERCC_SIRV	chr16	58507768	58469766	-	11	2263	45557	517261	ENSMUSG00000022747.17	ENCODEMT000517261	St3gal6	ENCODEMT000517261	Known	NNC	None	0.6000000238418579	None	None	None	None
m54284U_191213_120042/156371096/ccs	PacBio_Hippocampus_Rep2	mm10_ERCC_SIRV	chr9	107872714	107773565	-	21	3878	29006	76098	ENSMUSG00000032582.14	ENSMUST00000035201.12	Rbm6	Rbm6-201	Known	Known	None	0.4000000059604645	None	None	None	None
m54284U_191109_043049/49808637/ccs	PacBio_Cortex_Rep2	mm10_ERCC_SIRV	chr18	82554535	82585627	+	5	1903	49728	129852	ENSMUSG00000041607.17	ENSMUST00000133193.8	Mbp	Mbp-211	Known	Known	None	0.20000000298023224	None	None	None	None
m54284U_191107_221739/125567078/ccs	PacBio_Cortex_Rep1	mm10_ERCC_SIRV	chr11	98348876	98357788	+	7	1521	34306	90355	ENSMUSG00000061718.12	ENSMUST00000078694.12	Ppp1r1b	Ppp1r1b-201	Known	Known	None	0.3499999940395355	None	None	None	None
m54284U_191107_221739/69338469/ccs	PacBio_Cortex_Rep1	mm10_ERCC_SIRV	chr1	190928606	190945768	+	9	2406	3338	8269	ENSMUSG00000026634.16	ENSMUST00000066632.13	Angel2	Angel2-202	Known	Known	None	1.0	None	None	None	None
m54284U_191109_043049/92733743/ccs	PacBio_Cortex_Rep2	mm10_ERCC_SIRV	chr7	126799136	126795236	-	9	1391	23517	61230	ENSMUSG00000030695.16	ENSMUST00000032934.11	Aldoa	Aldoa-201	Known	Known	None	0.10000000149011612	None	None	None	None
m54284U_191213_120042/165216538/ccs	PacBio_Hippocampus_Rep2	mm10_ERCC_SIRV	chr16	58523617	58469776	-	11	2235	45557	517240	ENSMUSG00000022747.17	ENCODEMT000517240	St3gal6	ENCODEMT000517240	Known	ISM	Suffix	0.6000000238418579	None	None	None	None
m54284U_191212_053548/88670764/ccs	PacBio_Hippocampus_Rep1	mm10_ERCC_SIRV	chr5	135778637	135790382	+	9	1284	15751	41409	ENSMUSG00000019179.10	ENSMUST00000019323.10	Mdh2	Mdh2-201	Known	Known	None	0.15000000596046448	None	None	None	None
m54284U_191109_043049/49809409/ccs	PacBio_Cortex_Rep2	mm10_ERCC_SIRV	chr18	82554535	82585629	+	5	1905	49728	129852	ENSMUSG00000041607.17	ENSMUST00000133193.8	Mbp	Mbp-211	Known	Known	None	0.10000000149011612	None	None	None	None
m54284U_191212_053548/27002831/ccs	PacBio_Hippocampus_Rep1	mm10_ERCC_SIRV	chr4	129121679	129111575	-	6	1642	12139	512444	ENSMUSG00000028785.13	ENCODEMT000512444	Hpca	ENCODEMT000512444	Known	ISM	Suffix	0.15000000596046448	None	None	None	None
m54284U_191109_043049/81660681/ccs	PacBio_Cortex_Rep2	mm10_ERCC_SIRV	chr16	58507900	58470125	-	10	1636	45557	517246	ENSMUSG00000022747.17	ENCODEMT000517246	St3gal6	ENCODEMT000517246	Known	ISM	Suffix	0.4000000059604645	None	None	None	None
m54284U_191213_120042/157813460/ccs	PacBio_Hippocampus_Rep2	mm10_ERCC_SIRV	chr9	107872733	107773563	-	17	2114	29006	517197	ENSMUSG00000032582.14	ENCODEMT000517197	Rbm6	ENCODEMT000517197	Known	NIC	None	0.4000000059604645	None	None	None	None
m54284U_191107_221739/63570685/ccs	PacBio_Cortex_Rep1	mm10_ERCC_SIRV	chr2	121358670	121363736	+	9	1559	5904	15614	ENSMUSG00000000308.14	ENSMUST00000000317.12	Ckmt1	Ckmt1-201	Known	Known	None	0.15000000596046448	None	None	None	None
m54284U_191109_043049/49872941/ccs	PacBio_Cortex_Rep2	mm10_ERCC_SIRV	chr18	82554535	82585625	+	5	1901	49728	129852	ENSMUSG00000041607.17	ENSMUST00000133193.8	Mbp	Mbp-211	Known	Known	None	0.20000000298023224	None	None	None	None
m54284U_191109_043049/92734357/ccs	PacBio_Cortex_Rep2	mm10_ERCC_SIRV	chr7	126799136	126795236	-	9	1391	23517	61230	ENSMUSG00000030695.16	ENSMUST00000032934.11	Aldoa	Aldoa-201	Known	Known	None	0.10000000149011612	None	None	None	None
m54284U_191107_221739/71174726/ccs	PacBio_Cortex_Rep1	mm10_ERCC_SIRV	chr16	58523332	58470128	-	11	2026	45557	118042	ENSMUSG00000022747.17	ENSMUST00000137035.7	St3gal6	St3gal6-207	Known	Known	None	0.4000000059604645	None	None	None	None
m54284U_191109_043049/47581920/ccs	PacBio_Cortex_Rep2	mm10_ERCC_SIRV	chr11	98348878	98357788	+	7	1519	34306	90355	ENSMUSG00000061718.12	ENSMUST00000078694.12	Ppp1r1b	Ppp1r1b-201	Known	Known	None	0.3499999940395355	None	None	None	None
m54284U_191107_221739/92276577/ccs	PacBio_Cortex_Rep1	mm10_ERCC_SIRV	chr1	190928606	190945766	+	9	2404	3338	8269	ENSMUSG00000026634.16	ENSMUST00000066632.13	Angel2	Angel2-202	Known	Known	None	0.949999988079071	None	None	None	None
m54284U_191213_120042/159319292/ccs	PacBio_Hippocampus_Rep2	mm10_ERCC_SIRV	chr9	107872733	107773565	-	21	3626	29006	76099	ENSMUSG00000032582.14	ENSMUST00000183032.7	Rbm6	Rbm6-207	Known	Known	None	0.4000000059604645	None	None	None	None
m54284U_191212_053548/88867517/ccs	PacBio_Hippocampus_Rep1	mm10_ERCC_SIRV	chr5	135778637	135790389	+	9	1297	15751	41409	ENSMUSG00000019179.10	ENSMUST00000019323.10	Mdh2	Mdh2-201	Known	Known	None	0.20000000298023224	None	None	None	None
m54284U_191109_043049/49873083/ccs	PacBio_Cortex_Rep2	mm10_ERCC_SIRV	chr18	82554535	82585631	+	5	1907	49728	129852	ENSMUSG00000041607.17	ENSMUST00000133193.8	Mbp	Mbp-211	Known	Known	None	0.15000000596046448	None	None	None	None
m54284U_191212_053548/45286568/ccs	PacBio_Hippocampus_Rep1	mm10_ERCC_SIRV	chr16	58523170	58470143	-	11	1849	45557	118042	ENSMUSG00000022747.17	ENSMUST00000137035.7	St3gal6	St3gal6-207	Known	Known	None	0.30000001192092896	None	None	None	None
m54284U_191212_053548/27067780/ccs	PacBio_Hippocampus_Rep1	mm10_ERCC_SIRV	chr4	129121246	129111577	-	4	1479	12139	31364	ENSMUSG00000028785.13	ENSMUST00000030572.9	Hpca	Hpca-201	Known	Known	None	0.15000000596046448	None	None	None	None
m54284U_191107_221739/68944488/ccs	PacBio_Cortex_Rep1	mm10_ERCC_SIRV	chr2	121358670	121363734	+	9	1557	5904	15614	ENSMUSG00000000308.14	ENSMUST00000000317.12	Ckmt1	Ckmt1-201	Known	Known	None	0.10000000149011612	None	None	None	None
m54284U_191109_043049/92801171/ccs	PacBio_Cortex_Rep2	mm10_ERCC_SIRV	chr7	126799181	126795236	-	9	1436	23517	61230	ENSMUSG00000030695.16	ENSMUST00000032934.11	Aldoa	Aldoa-201	Known	Known	None	0.10000000149011612	None	None	None	None
m54284U_191107_221739/12650066/ccs	PacBio_Cortex_Rep1	mm10_ERCC_SIRV	chr16	58523285	58470146	-	11	1961	45557	118042	ENSMUSG00000022747.17	ENSMUST00000137035.7	St3gal6	St3gal6-207	Known	Known	None	0.30000001192092896	None	None	None	None
m54284U_191109_043049/49873112/ccs	PacBio_Cortex_Rep2	mm10_ERCC_SIRV	chr18	82554535	82585627	+	5	1903	49728	129852	ENSMUSG00000041607.17	ENSMUST00000133193.8	Mbp	Mbp-211	Known	Known	None	0.20000000298023224	None	None	None	None
m54284U_191107_221739/11340157/ccs	PacBio_Cortex_Rep1	mm10_ERCC_SIRV	chr11	98348884	98357784	+	7	1509	34306	90355	ENSMUSG00000061718.12	ENSMUST00000078694.12	Ppp1r1b	Ppp1r1b-201	Known	Known	None	0.30000001192092896	None	None	None	None
m54284U_191213_120042/159908372/ccs	PacBio_Hippocampus_Rep2	mm10_ERCC_SIRV	chr9	107872732	107773563	-	17	2113	29006	517197	ENSMUSG00000032582.14	ENCODEMT000517197	Rbm6	ENCODEMT000517197	Known	NIC	None	0.4000000059604645	None	None	None	None
m54284U_191107_221739/103416570/ccs	PacBio_Cortex_Rep1	mm10_ERCC_SIRV	chr16	58523325	58470146	-	11	2001	45557	118042	ENSMUSG00000022747.17	ENSMUST00000137035.7	St3gal6	St3gal6-207	Known	Known	None	0.30000001192092896	None	None	None	None
m54284U_191107_221739/115280107/ccs	PacBio_Cortex_Rep1	mm10_ERCC_SIRV	chr1	190928630	190945771	+	8	2078	3338	516879	ENSMUSG00000026634.16	ENCODEMT000516879	Angel2	ENCODEMT000516879	Known	NIC	None	0.949999988079071	None	None	None	None
m54284U_191213_120042/162006433/ccs	PacBio_Hippocampus_Rep2	mm10_ERCC_SIRV	chr9	107872696	107773565	-	16	1965	29006	517270	ENSMUSG00000032582.14	ENCODEMT000517270	Rbm6	ENCODEMT000517270	Known	NIC	None	0.4000000059604645	None	None	None	None
m54284U_191212_053548/91292894/ccs	PacBio_Hippocampus_Rep1	mm10_ERCC_SIRV	chr5	135778637	135790389	+	9	1297	15751	41409	ENSMUSG00000019179.10	ENSMUST00000019323.10	Mdh2	Mdh2-201	Known	Known	None	0.20000000298023224	None	None	None	None
m54284U_191109_043049/49939134/ccs	PacBio_Cortex_Rep2	mm10_ERCC_SIRV	chr18	82554535	82585638	+	5	1914	49728	129852	ENSMUSG00000041607.17	ENSMUST00000133193.8	Mbp	Mbp-211	Known	Known	None	0.15000000596046448	None	None	None	None
m54284U_191109_043049/92996247/ccs	PacBio_Cortex_Rep2	mm10_ERCC_SIRV	chr7	126799136	126795236	-	9	1391	23517	61230	ENSMUSG00000030695.16	ENSMUST00000032934.11	Aldoa	Aldoa-201	Known	Known	None	0.10000000149011612	None	None	None	None
m54284U_191212_053548/27853593/ccs	PacBio_Hippocampus_Rep1	mm10_ERCC_SIRV	chr4	129121245	129111577	-	4	1478	12139	31364	ENSMUSG00000028785.13	ENSMUST00000030572.9	Hpca	Hpca-201	Known	Known	None	0.15000000596046448	None	None	None	None
m54284U_191107_221739/180160285/ccs	PacBio_Cortex_Rep1	mm10_ERCC_SIRV	chr16	58499329	58470146	-	10	1655	45557	517244	ENSMUSG00000022747.17	ENCODEMT000517244	St3gal6	ENCODEMT000517244	Known	NIC	None	0.30000001192092896	None	None	None	None
m54284U_191107_221739/70975511/ccs	PacBio_Cortex_Rep1	mm10_ERCC_SIRV	chr2	121358670	121363729	+	9	1552	5904	15614	ENSMUSG00000000308.14	ENSMUST00000000317.12	Ckmt1	Ckmt1-201	Known	Known	None	0.10000000149011612	None	None	None	None
m54284U_191109_043049/49939275/ccs	PacBio_Cortex_Rep2	mm10_ERCC_SIRV	chr18	82554535	82585627	+	5	1903	49728	129852	ENSMUSG00000041607.17	ENSMUST00000133193.8	Mbp	Mbp-211	Known	Known	None	0.20000000298023224	None	None	None	None
m54284U_191213_120042/180158789/ccs	PacBio_Hippocampus_Rep2	mm10_ERCC_SIRV	chr11	98348884	98357797	+	7	1522	34306	90355	ENSMUSG00000061718.12	ENSMUST00000078694.12	Ppp1r1b	Ppp1r1b-201	Known	Known	None	0.15000000596046448	None	None	None	None
m54284U_191213_120042/162597563/ccs	PacBio_Hippocampus_Rep2	mm10_ERCC_SIRV	chr9	107852913	107773564	-	19	2940	29006	517187	ENSMUSG00000032582.14	ENCODEMT000517187	Rbm6	ENCODEMT000517187	Known	ISM	Suffix	0.4000000059604645	None	None	None	None
m54284U_191107_221739/135531285/ccs	PacBio_Cortex_Rep1	mm10_ERCC_SIRV	chr1	190928630	190945768	+	10	2655	3338	516881	ENSMUSG00000026634.16	ENCODEMT000516881	Angel2	ENCODEMT000516881	Known	NIC	None	1.0	None	None	None	None
m54284U_191109_043049/93259347/ccs	PacBio_Cortex_Rep2	mm10_ERCC_SIRV	chr7	126799139	126795236	-	9	1394	23517	61230	ENSMUSG00000030695.16	ENSMUST00000032934.11	Aldoa	Aldoa-201	Known	Known	None	0.10000000149011612	None	None	None	None
m54284U_191109_043049/49939446/ccs	PacBio_Cortex_Rep2	mm10_ERCC_SIRV	chr18	82554535	82585625	+	6	1979	49728	129849	ENSMUSG00000041607.17	ENSMUST00000152071.8	Mbp	Mbp-215	Known	Known	None	0.20000000298023224	None	None	None	None
m54284U_191212_053548/92210507/ccs	PacBio_Hippocampus_Rep1	mm10_ERCC_SIRV	chr5	135778637	135790386	+	9	1294	15751	41409	ENSMUSG00000019179.10	ENSMUST00000019323.10	Mdh2	Mdh2-201	Known	Known	None	0.20000000298023224	None	None	None	None
m54284U_191109_043049/73924847/ccs	PacBio_Cortex_Rep2	mm10_ERCC_SIRV	chr16	58523304	58470146	-	11	1980	45557	118042	ENSMUSG00000022747.17	ENSMUST00000137035.7	St3gal6	St3gal6-207	Known	Known	None	0.30000001192092896	None	None	None	None
m54284U_191212_053548/27986614/ccs	PacBio_Hippocampus_Rep1	mm10_ERCC_SIRV	chr4	129121245	129111577	-	4	1478	12139	31364	ENSMUSG00000028785.13	ENSMUST00000030572.9	Hpca	Hpca-201	Known	Known	None	0.15000000596046448	None	None	None	None
m54284U_191107_221739/78318194/ccs	PacBio_Cortex_Rep1	mm10_ERCC_SIRV	chr2	121358670	121363729	+	9	1552	5904	15614	ENSMUSG00000000308.14	ENSMUST00000000317.12	Ckmt1	Ckmt1-201	Known	Known	None	0.10000000149011612	None	None	None	None
m54284U_191213_120042/165479053/ccs	PacBio_Hippocampus_Rep2	mm10_ERCC_SIRV	chr9	107872701	107773565	-	21	3594	29006	76099	ENSMUSG00000032582.14	ENSMUST00000183032.7	Rbm6	Rbm6-207	Known	Known	None	0.4000000059604645	None	None	None	None
m54284U_191109_043049/49940089/ccs	PacBio_Cortex_Rep2	mm10_ERCC_SIRV	chr18	82554535	82585626	+	5	1902	49728	129852	ENSMUSG00000041607.17	ENSMUST00000133193.8	Mbp	Mbp-211	Known	Known	None	0.20000000298023224	None	None	None	None
m54284U_191213_120042/118031072/ccs	PacBio_Hippocampus_Rep2	mm10_ERCC_SIRV	chr11	98348888	98357787	+	7	1508	34306	90355	ENSMUSG00000061718.12	ENSMUST00000078694.12	Ppp1r1b	Ppp1r1b-201	Known	Known	None	0.3499999940395355	None	None	None	None
m54284U_191109_043049/93454875/ccs	PacBio_Cortex_Rep2	mm10_ERCC_SIRV	chr7	126799139	126795236	-	9	1394	23517	61230	ENSMUSG00000030695.16	ENSMUST00000032934.11	Aldoa	Aldoa-201	Known	Known	None	0.10000000149011612	None	None	None	None
m54284U_191107_221739/161350712/ccs	PacBio_Cortex_Rep1	mm10_ERCC_SIRV	chr1	190928606	190945768	+	9	2406	3338	8269	ENSMUSG00000026634.16	ENSMUST00000066632.13	Angel2	Angel2-202	Known	Known	None	1.0	None	None	None	None
m54284U_191212_053548/2557660/ccs	PacBio_Hippocampus_Rep1	mm10_ERCC_SIRV	chr16	58523518	58470146	-	11	2180	45557	517249	ENSMUSG00000022747.17	ENCODEMT000517249	St3gal6	ENCODEMT000517249	Known	NNC	None	0.30000001192092896	None	None	None	None
m54284U_191109_043049/49940537/ccs	PacBio_Cortex_Rep2	mm10_ERCC_SIRV	chr18	82554535	82585625	+	5	1901	49728	129852	ENSMUSG00000041607.17	ENSMUST00000133193.8	Mbp	Mbp-211	Known	Known	None	0.20000000298023224	None	None	None	None
m54284U_191213_120042/166135156/ccs	PacBio_Hippocampus_Rep2	mm10_ERCC_SIRV	chr9	107872734	107773565	-	21	3627	29006	76099	ENSMUSG00000032582.14	ENSMUST00000183032.7	Rbm6	Rbm6-207	Known	Known	None	0.4000000059604645	None	None	None	None
m54284U_191212_053548/94700517/ccs	PacBio_Hippocampus_Rep1	mm10_ERCC_SIRV	chr5	135778637	135790389	+	9	1297	15751	41409	ENSMUSG00000019179.10	ENSMUST00000019323.10	Mdh2	Mdh2-201	Known	Known	None	0.20000000298023224	None	None	None	None
m54284U_191212_053548/28377220/ccs	PacBio_Hippocampus_Rep1	mm10_ERCC_SIRV	chr4	129121299	129111577	-	4	1532	12139	31364	ENSMUSG00000028785.13	ENSMUST00000030572.9	Hpca	Hpca-201	Known	Known	None	0.15000000596046448	None	None	None	None
m54284U_191109_043049/50004062/ccs	PacBio_Cortex_Rep2	mm10_ERCC_SIRV	chr18	82554535	82585629	+	5	1905	49728	129852	ENSMUSG00000041607.17	ENSMUST00000133193.8	Mbp	Mbp-211	Known	Known	None	0.10000000149011612	None	None	None	None
m54284U_191109_043049/93456017/ccs	PacBio_Cortex_Rep2	mm10_ERCC_SIRV	chr7	126799182	126795236	-	9	1437	23517	61230	ENSMUSG00000030695.16	ENSMUST00000032934.11	Aldoa	Aldoa-201	Known	Known	None	0.10000000149011612	None	None	None	None
m54284U_191107_221739/80611192/ccs	PacBio_Cortex_Rep1	mm10_ERCC_SIRV	chr2	121358670	121363736	+	9	1559	5904	15614	ENSMUSG00000000308.14	ENSMUST00000000317.12	Ckmt1	Ckmt1-201	Known	Known	None	0.15000000596046448	None	None	None	None
m54284U_191107_221739/77530999/ccs	PacBio_Cortex_Rep1	mm10_ERCC_SIRV	chr16	58507849	58470147	-	11	1963	45557	517261	ENSMUSG00000022747.17	ENCODEMT000517261	St3gal6	ENCODEMT000517261	Known	NNC	None	0.30000001192092896	None	None	None	None
m54284U_191107_221739/132055817/ccs	PacBio_Cortex_Rep1	mm10_ERCC_SIRV	chr11	98348889	98357788	+	7	1508	34306	90355	ENSMUSG00000061718.12	ENSMUST00000078694.12	Ppp1r1b	Ppp1r1b-201	Known	Known	None	0.3499999940395355	None	None	None	None
m54284U_191109_043049/50004142/ccs	PacBio_Cortex_Rep2	mm10_ERCC_SIRV	chr18	82554535	82585607	+	5	1883	49728	129852	ENSMUSG00000041607.17	ENSMUST00000133193.8	Mbp	Mbp-211	Known	Known	None	0.6000000238418579	None	None	None	None
m54284U_191213_120042/169477285/ccs	PacBio_Hippocampus_Rep2	mm10_ERCC_SIRV	chr9	107872714	107773565	-	21	3607	29006	76099	ENSMUSG00000032582.14	ENSMUST00000183032.7	Rbm6	Rbm6-207	Known	Known	None	0.4000000059604645	None	None	None	None
m54284U_191109_043049/1313054/ccs	PacBio_Cortex_Rep2	mm10_ERCC_SIRV	chr1	190928606	190945767	+	9	2405	3338	8269	ENSMUSG00000026634.16	ENSMUST00000066632.13	Angel2	Angel2-202	Known	Known	None	0.949999988079071	None	None	None	None
m54284U_191109_043049/93520662/ccs	PacBio_Cortex_Rep2	mm10_ERCC_SIRV	chr7	126800371	126795236	-	9	1383	23517	61231	ENSMUSG00000030695.16	ENSMUST00000106348.7	Aldoa	Aldoa-203	Known	Known	None	0.10000000149011612	None	None	None	None
m54284U_191109_043049/50004384/ccs	PacBio_Cortex_Rep2	mm10_ERCC_SIRV	chr18	82554535	82585631	+	5	1907	49728	129852	ENSMUSG00000041607.17	ENSMUST00000133193.8	Mbp	Mbp-211	Known	Known	None	0.15000000596046448	None	None	None	None
m54284U_191212_053548/94898099/ccs	PacBio_Hippocampus_Rep1	mm10_ERCC_SIRV	chr5	135778637	135790387	+	9	1295	15751	41409	ENSMUSG00000019179.10	ENSMUST00000019323.10	Mdh2	Mdh2-201	Known	Known	None	0.20000000298023224	None	None	None	None
m54284U_191212_053548/28705012/ccs	PacBio_Hippocampus_Rep1	mm10_ERCC_SIRV	chr4	129121245	129111577	-	4	1478	12139	31364	ENSMUSG00000028785.13	ENSMUST00000030572.9	Hpca	Hpca-201	Known	Known	None	0.15000000596046448	None	None	None	None
m54284U_191213_120042/150668396/ccs	PacBio_Hippocampus_Rep2	mm10_ERCC_SIRV	chr16	58523343	58470147	-	11	2018	45557	118042	ENSMUSG00000022747.17	ENSMUST00000137035.7	St3gal6	St3gal6-207	Known	Known	None	0.30000001192092896	None	None	None	None
m54284U_191213_120042/170590764/ccs	PacBio_Hippocampus_Rep2	mm10_ERCC_SIRV	chr9	107872730	107773565	-	21	3623	29006	76099	ENSMUSG00000032582.14	ENSMUST00000183032.7	Rbm6	Rbm6-207	Known	Known	None	0.4000000059604645	None	None	None	None
m54284U_191109_043049/50004424/ccs	PacBio_Cortex_Rep2	mm10_ERCC_SIRV	chr18	82554535	82585627	+	5	1903	49728	129852	ENSMUSG00000041607.17	ENSMUST00000133193.8	Mbp	Mbp-211	Known	Known	None	0.20000000298023224	None	None	None	None
m54284U_191107_221739/82117884/ccs	PacBio_Cortex_Rep1	mm10_ERCC_SIRV	chr2	121358670	121363734	+	9	1557	5904	15614	ENSMUSG00000000308.14	ENSMUST00000000317.12	Ckmt1	Ckmt1-201	Known	Known	None	0.10000000149011612	None	None	None	None
m54284U_191213_120042/173540240/ccs	PacBio_Hippocampus_Rep2	mm10_ERCC_SIRV	chr9	107872732	107773565	-	21	3583	29006	517271	ENSMUSG00000032582.14	ENCODEMT000517271	Rbm6	ENCODEMT000517271	Known	NNC	None	0.4000000059604645	None	None	None	None
m54284U_191107_221739/7012719/ccs	PacBio_Cortex_Rep1	mm10_ERCC_SIRV	chr11	98348894	98357788	+	7	1503	34306	90355	ENSMUSG00000061718.12	ENSMUST00000078694.12	Ppp1r1b	Ppp1r1b-201	Known	Known	None	0.3499999940395355	None	None	None	None
m54284U_191109_043049/93587658/ccs	PacBio_Cortex_Rep2	mm10_ERCC_SIRV	chr7	126799136	126795236	-	9	1391	23517	61230	ENSMUSG00000030695.16	ENSMUST00000032934.11	Aldoa	Aldoa-201	Known	Known	None	0.10000000149011612	None	None	None	None
m54284U_191109_043049/50005165/ccs	PacBio_Cortex_Rep2	mm10_ERCC_SIRV	chr18	82554535	82585627	+	5	1903	49728	129852	ENSMUSG00000041607.17	ENSMUST00000133193.8	Mbp	Mbp-211	Known	Known	None	0.20000000298023224	None	None	None	None
m54284U_191109_043049/1443001/ccs	PacBio_Cortex_Rep2	mm10_ERCC_SIRV	chr1	190928561	190942572	+	5	2505	3338	516943	ENSMUSG00000026634.16	ENCODEMT000516943	Angel2	ENCODEMT000516943	Known	ISM	Prefix	0.6000000238418579	None	None	None	None
m54284U_191212_053548/10619472/ccs	PacBio_Hippocampus_Rep1	mm10_ERCC_SIRV	chr16	58523308	58470148	-	11	1982	45557	118042	ENSMUSG00000022747.17	ENSMUST00000137035.7	St3gal6	St3gal6-207	Known	Known	None	0.25	None	None	None	None
m54284U_191212_053548/95750579/ccs	PacBio_Hippocampus_Rep1	mm10_ERCC_SIRV	chr5	135778637	135790389	+	9	1297	15751	41409	ENSMUSG00000019179.10	ENSMUST00000019323.10	Mdh2	Mdh2-201	Known	Known	None	0.20000000298023224	None	None	None	None
m54284U_191212_053548/28903852/ccs	PacBio_Hippocampus_Rep1	mm10_ERCC_SIRV	chr4	129121245	129111577	-	4	1478	12139	31364	ENSMUSG00000028785.13	ENSMUST00000030572.9	Hpca	Hpca-201	Known	Known	None	0.15000000596046448	None	None	None	None
m54284U_191213_120042/153749732/ccs	PacBio_Hippocampus_Rep2	mm10_ERCC_SIRV	chr16	58523235	58470148	-	11	1897	45557	517272	ENSMUSG00000022747.17	ENCODEMT000517272	St3gal6	ENCODEMT000517272	Known	NNC	None	0.25	None	None	None	None
m54284U_191109_043049/50005450/ccs	PacBio_Cortex_Rep2	mm10_ERCC_SIRV	chr18	82554535	82585627	+	5	1903	49728	129852	ENSMUSG00000041607.17	ENSMUST00000133193.8	Mbp	Mbp-211	Known	Known	None	0.20000000298023224	None	None	None	None
m54284U_191107_221739/21561591/ccs	PacBio_Cortex_Rep1	mm10_ERCC_SIRV	chr9	107872692	107773564	-	17	2072	29006	517197	ENSMUSG00000032582.14	ENCODEMT000517197	Rbm6	ENCODEMT000517197	Known	NIC	None	0.4000000059604645	None	None	None	None
m54284U_191109_043049/93651971/ccs	PacBio_Cortex_Rep2	mm10_ERCC_SIRV	chr7	126799139	126795236	-	9	1394	23517	61230	ENSMUSG00000030695.16	ENSMUST00000032934.11	Aldoa	Aldoa-201	Known	Known	None	0.10000000149011612	None	None	None	None
m54284U_191107_221739/90965899/ccs	PacBio_Cortex_Rep1	mm10_ERCC_SIRV	chr2	121358670	121363728	+	9	1551	5904	15614	ENSMUSG00000000308.14	ENSMUST00000000317.12	Ckmt1	Ckmt1-201	Known	Known	None	0.10000000149011612	None	None	None	None
m54284U_191107_221739/52560534/ccs	PacBio_Cortex_Rep1	mm10_ERCC_SIRV	chr11	98348894	98357795	+	7	1510	34306	90355	ENSMUSG00000061718.12	ENSMUST00000078694.12	Ppp1r1b	Ppp1r1b-201	Known	Known	None	0.10000000149011612	None	None	None	None
m54284U_191109_043049/50071637/ccs	PacBio_Cortex_Rep2	mm10_ERCC_SIRV	chr18	82554535	82585627	+	5	1903	49728	129852	ENSMUSG00000041607.17	ENSMUST00000133193.8	Mbp	Mbp-211	Known	Known	None	0.20000000298023224	None	None	None	None
m54284U_191107_221739/39127630/ccs	PacBio_Cortex_Rep1	mm10_ERCC_SIRV	chr9	107872762	107773564	-	22	3715	29006	517206	ENSMUSG00000032582.14	ENCODEMT000517206	Rbm6	ENCODEMT000517206	Known	NNC	None	0.4000000059604645	None	None	None	None
m54284U_191109_043049/42010165/ccs	PacBio_Cortex_Rep2	mm10_ERCC_SIRV	chr1	190928606	190945767	+	9	2405	3338	8269	ENSMUSG00000026634.16	ENSMUST00000066632.13	Angel2	Angel2-202	Known	Known	None	0.949999988079071	None	None	None	None
m54284U_191109_043049/93784788/ccs	PacBio_Cortex_Rep2	mm10_ERCC_SIRV	chr7	126799139	126795236	-	9	1394	23517	61230	ENSMUSG00000030695.16	ENSMUST00000032934.11	Aldoa	Aldoa-201	Known	Known	None	0.10000000149011612	None	None	None	None
m54284U_191109_043049/50071849/ccs	PacBio_Cortex_Rep2	mm10_ERCC_SIRV	chr18	82554535	82585626	+	5	1902	49728	129852	ENSMUSG00000041607.17	ENSMUST00000133193.8	Mbp	Mbp-211	Known	Known	None	0.20000000298023224	None	None	None	None
m54284U_191213_120042/154009932/ccs	PacBio_Hippocampus_Rep2	mm10_ERCC_SIRV	chr16	58523784	58470154	-	11	2014	45557	517240	ENSMUSG00000022747.17	ENCODEMT000517240	St3gal6	ENCODEMT000517240	Known	ISM	Suffix	0.4000000059604645	None	None	None	None
m54284U_191212_053548/28969494/ccs	PacBio_Hippocampus_Rep1	mm10_ERCC_SIRV	chr4	129121246	129111577	-	4	1464	12139	31364	ENSMUSG00000028785.13	ENSMUST00000030572.9	Hpca	Hpca-201	Known	Known	None	0.15000000596046448	None	None	None	None
m54284U_191212_053548/103417499/ccs	PacBio_Hippocampus_Rep1	mm10_ERCC_SIRV	chr5	135778637	135790389	+	9	1297	15751	41409	ENSMUSG00000019179.10	ENSMUST00000019323.10	Mdh2	Mdh2-201	Known	Known	None	0.20000000298023224	None	None	None	None
m54284U_191109_043049/50072327/ccs	PacBio_Cortex_Rep2	mm10_ERCC_SIRV	chr18	82554535	82585630	+	6	1984	49728	129849	ENSMUSG00000041607.17	ENSMUST00000152071.8	Mbp	Mbp-215	Known	Known	None	0.10000000149011612	None	None	None	None
m54284U_191107_221739/92931422/ccs	PacBio_Cortex_Rep1	mm10_ERCC_SIRV	chr2	121358670	121363736	+	9	1559	5904	15614	ENSMUSG00000000308.14	ENSMUST00000000317.12	Ckmt1	Ckmt1-201	Known	Known	None	0.15000000596046448	None	None	None	None
m54284U_191109_043049/93849239/ccs	PacBio_Cortex_Rep2	mm10_ERCC_SIRV	chr7	126799183	126795236	-	9	1438	23517	61230	ENSMUSG00000030695.16	ENSMUST00000032934.11	Aldoa	Aldoa-201	Known	Known	None	0.10000000149011612	None	None	None	None
m54284U_191107_221739/43844379/ccs	PacBio_Cortex_Rep1	mm10_ERCC_SIRV	chr9	107872787	107773566	-	21	3950	29006	76098	ENSMUSG00000032582.14	ENSMUST00000035201.12	Rbm6	Rbm6-201	Known	Known	None	0.4000000059604645	None	None	None	None
m54284U_191107_221739/142608237/ccs	PacBio_Cortex_Rep1	mm10_ERCC_SIRV	chr11	98348894	98357793	+	7	1508	34306	90355	ENSMUSG00000061718.12	ENSMUST00000078694.12	Ppp1r1b	Ppp1r1b-201	Known	Known	None	0.15000000596046448	None	None	None	None
m54284U_191107_221739/21891314/ccs	PacBio_Cortex_Rep1	mm10_ERCC_SIRV	chr16	58523369	58470212	-	11	1979	45557	118042	ENSMUSG00000022747.17	ENSMUST00000137035.7	St3gal6	St3gal6-207	Known	Known	None	0.15000000596046448	None	None	None	None
m54284U_191109_043049/50072349/ccs	PacBio_Cortex_Rep2	mm10_ERCC_SIRV	chr18	82554535	82585627	+	5	1903	49728	129852	ENSMUSG00000041607.17	ENSMUST00000133193.8	Mbp	Mbp-211	Known	Known	None	0.20000000298023224	None	None	None	None
m54284U_191109_043049/69075650/ccs	PacBio_Cortex_Rep2	mm10_ERCC_SIRV	chr1	190928597	190945768	+	8	2277	3338	516891	ENSMUSG00000026634.16	ENCODEMT000516891	Angel2	ENCODEMT000516891	Known	NIC	None	0.949999988079071	None	None	None	None
m54284U_191212_053548/29034166/ccs	PacBio_Hippocampus_Rep1	mm10_ERCC_SIRV	chr4	129121239	129111577	-	4	1472	12139	31364	ENSMUSG00000028785.13	ENSMUST00000030572.9	Hpca	Hpca-201	Known	Known	None	0.15000000596046448	None	None	None	None
m54284U_191212_053548/104467199/ccs	PacBio_Hippocampus_Rep1	mm10_ERCC_SIRV	chr5	135778637	135790389	+	9	1297	15751	41409	ENSMUSG00000019179.10	ENSMUST00000019323.10	Mdh2	Mdh2-201	Known	Known	None	0.20000000298023224	None	None	None	None
m54284U_191109_043049/50135098/ccs	PacBio_Cortex_Rep2	mm10_ERCC_SIRV	chr18	82554535	82585627	+	5	1893	49728	129852	ENSMUSG00000041607.17	ENSMUST00000133193.8	Mbp	Mbp-211	Known	Known	None	0.20000000298023224	None	None	None	None
m54284U_191109_043049/93915162/ccs	PacBio_Cortex_Rep2	mm10_ERCC_SIRV	chr7	126799160	126795236	-	9	1415	23517	61230	ENSMUSG00000030695.16	ENSMUST00000032934.11	Aldoa	Aldoa-201	Known	Known	None	0.10000000149011612	None	None	None	None
m54284U_191107_221739/47972610/ccs	PacBio_Cortex_Rep1	mm10_ERCC_SIRV	chr9	107872732	107773566	-	21	3624	29006	76099	ENSMUSG00000032582.14	ENSMUST00000183032.7	Rbm6	Rbm6-207	Known	Known	None	0.4000000059604645	None	None	None	None
m54284U_191107_221739/37356587/ccs	PacBio_Cortex_Rep1	mm10_ERCC_SIRV	chr16	58523356	58470212	-	10	3538	45557	517273	ENSMUSG00000022747.17	ENCODEMT000517273	St3gal6	ENCODEMT000517273	Known	ISM	Prefix	0.15000000596046448	None	None	None	None
m54284U_191109_043049/50135129/ccs	PacBio_Cortex_Rep2	mm10_ERCC_SIRV	chr18	82554535	82585638	+	5	1914	49728	129852	ENSMUSG00000041607.17	ENSMUST00000133193.8	Mbp	Mbp-211	Known	Known	None	0.15000000596046448	None	None	None	None
m54284U_191107_221739/96995102/ccs	PacBio_Cortex_Rep1	mm10_ERCC_SIRV	chr2	121358670	121363736	+	9	1559	5904	15614	ENSMUSG00000000308.14	ENSMUST00000000317.12	Ckmt1	Ckmt1-201	Known	Known	None	0.15000000596046448	None	None	None	None
m54284U_191109_043049/179243348/ccs	PacBio_Cortex_Rep2	mm10_ERCC_SIRV	chr11	98348895	98357788	+	7	1502	34306	90355	ENSMUSG00000061718.12	ENSMUST00000078694.12	Ppp1r1b	Ppp1r1b-201	Known	Known	None	0.3499999940395355	None	None	None	None
m54284U_191109_043049/93981092/ccs	PacBio_Cortex_Rep2	mm10_ERCC_SIRV	chr7	126799139	126795236	-	9	1394	23517	61230	ENSMUSG00000030695.16	ENSMUST00000032934.11	Aldoa	Aldoa-201	Known	Known	None	0.10000000149011612	None	None	None	None
m54284U_191109_043049/83364253/ccs	PacBio_Cortex_Rep2	mm10_ERCC_SIRV	chr1	190928630	190945771	+	8	2078	3338	516879	ENSMUSG00000026634.16	ENCODEMT000516879	Angel2	ENCODEMT000516879	Known	NIC	None	0.949999988079071	None	None	None	None
m54284U_191107_221739/113052164/ccs	PacBio_Cortex_Rep1	mm10_ERCC_SIRV	chr9	107872726	107773566	-	22	3725	29006	517274	ENSMUSG00000032582.14	ENCODEMT000517274	Rbm6	ENCODEMT000517274	Known	NIC	None	0.4000000059604645	None	None	None	None
m54284U_191109_043049/50136130/ccs	PacBio_Cortex_Rep2	mm10_ERCC_SIRV	chr18	82554535	82585625	+	5	1901	49728	129852	ENSMUSG00000041607.17	ENSMUST00000133193.8	Mbp	Mbp-211	Known	Known	None	0.20000000298023224	None	None	None	None
m54284U_191212_053548/29034363/ccs	PacBio_Hippocampus_Rep1	mm10_ERCC_SIRV	chr4	129121247	129111577	-	4	1480	12139	31364	ENSMUSG00000028785.13	ENSMUST00000030572.9	Hpca	Hpca-201	Known	Known	None	0.15000000596046448	None	None	None	None
m54284U_191212_053548/106103607/ccs	PacBio_Hippocampus_Rep1	mm10_ERCC_SIRV	chr5	135778637	135790389	+	9	1297	15751	41409	ENSMUSG00000019179.10	ENSMUST00000019323.10	Mdh2	Mdh2-201	Known	Known	None	0.20000000298023224	None	None	None	None
m54284U_191109_043049/50201177/ccs	PacBio_Cortex_Rep2	mm10_ERCC_SIRV	chr18	82554535	82585628	+	5	1904	49728	129852	ENSMUSG00000041607.17	ENSMUST00000133193.8	Mbp	Mbp-211	Known	Known	None	0.15000000596046448	None	None	None	None
m54284U_191107_221739/47514690/ccs	PacBio_Cortex_Rep1	mm10_ERCC_SIRV	chr16	58523530	58470212	-	12	1780	45557	517275	ENSMUSG00000022747.17	ENCODEMT000517275	St3gal6	ENCODEMT000517275	Known	NIC	None	0.15000000596046448	None	None	None	None
m54284U_191109_043049/94306306/ccs	PacBio_Cortex_Rep2	mm10_ERCC_SIRV	chr7	126799136	126795236	-	9	1391	23517	61230	ENSMUSG00000030695.16	ENSMUST00000032934.11	Aldoa	Aldoa-201	Known	Known	None	0.10000000149011612	None	None	None	None
m54284U_191213_120042/140576081/ccs	PacBio_Hippocampus_Rep2	mm10_ERCC_SIRV	chr11	98348903	98357788	+	7	1474	34306	90355	ENSMUSG00000061718.12	ENSMUST00000078694.12	Ppp1r1b	Ppp1r1b-201	Known	Known	None	0.3499999940395355	None	None	None	None
m54284U_191107_221739/97258281/ccs	PacBio_Cortex_Rep1	mm10_ERCC_SIRV	chr2	121358670	121363733	+	9	1556	5904	15614	ENSMUSG00000000308.14	ENSMUST00000000317.12	Ckmt1	Ckmt1-201	Known	Known	None	0.10000000149011612	None	None	None	None
m54284U_191109_043049/50202801/ccs	PacBio_Cortex_Rep2	mm10_ERCC_SIRV	chr18	82554535	82585627	+	5	1903	49728	129852	ENSMUSG00000041607.17	ENSMUST00000133193.8	Mbp	Mbp-211	Known	Known	None	0.20000000298023224	None	None	None	None
m54284U_191107_221739/114690335/ccs	PacBio_Cortex_Rep1	mm10_ERCC_SIRV	chr9	107853369	107773565	-	19	3395	29006	517187	ENSMUSG00000032582.14	ENCODEMT000517187	Rbm6	ENCODEMT000517187	Known	ISM	Suffix	0.4000000059604645	None	None	None	None
m54284U_191212_053548/22218128/ccs	PacBio_Hippocampus_Rep1	mm10_ERCC_SIRV	chr1	190928630	190945769	+	8	2076	3338	516879	ENSMUSG00000026634.16	ENCODEMT000516879	Angel2	ENCODEMT000516879	Known	NIC	None	0.8999999761581421	None	None	None	None
m54284U_191212_053548/29231947/ccs	PacBio_Hippocampus_Rep1	mm10_ERCC_SIRV	chr4	129118763	129111577	-	3	1455	12139	31362	ENSMUSG00000028785.13	ENSMUST00000095807.9	Hpca	Hpca-202	Known	Known	None	0.15000000596046448	None	None	None	None
m54284U_191109_043049/94307239/ccs	PacBio_Cortex_Rep2	mm10_ERCC_SIRV	chr7	126799144	126795236	-	9	1399	23517	61230	ENSMUSG00000030695.16	ENSMUST00000032934.11	Aldoa	Aldoa-201	Known	Known	None	0.10000000149011612	None	None	None	None
m54284U_191109_043049/50202884/ccs	PacBio_Cortex_Rep2	mm10_ERCC_SIRV	chr18	82554535	82585627	+	5	1903	49728	129852	ENSMUSG00000041607.17	ENSMUST00000133193.8	Mbp	Mbp-211	Known	Known	None	0.20000000298023224	None	None	None	None
m54284U_191212_053548/107021431/ccs	PacBio_Hippocampus_Rep1	mm10_ERCC_SIRV	chr5	135778637	135790386	+	9	1294	15751	41409	ENSMUSG00000019179.10	ENSMUST00000019323.10	Mdh2	Mdh2-201	Known	Known	None	0.20000000298023224	None	None	None	None
m54284U_191107_221739/98306419/ccs	PacBio_Cortex_Rep1	mm10_ERCC_SIRV	chr16	58523508	58470212	-	11	2118	45557	118042	ENSMUSG00000022747.17	ENSMUST00000137035.7	St3gal6	St3gal6-207	Known	Known	None	0.15000000596046448	None	None	None	None
m54284U_191107_221739/102564223/ccs	PacBio_Cortex_Rep1	mm10_ERCC_SIRV	chr16	58507949	58470212	-	12	1889	45557	517276	ENSMUSG00000022747.17	ENCODEMT000517276	St3gal6	ENCODEMT000517276	Known	NNC	None	0.15000000596046448	None	None	None	None
m54284U_191109_043049/50203473/ccs	PacBio_Cortex_Rep2	mm10_ERCC_SIRV	chr18	82554535	82585607	+	5	1883	49728	129852	ENSMUSG00000041607.17	ENSMUST00000133193.8	Mbp	Mbp-211	Known	Known	None	0.6000000238418579	None	None	None	None
m54284U_191107_221739/178848418/ccs	PacBio_Cortex_Rep1	mm10_ERCC_SIRV	chr9	107872788	107773566	-	16	2581	29006	517277	ENSMUSG00000032582.14	ENCODEMT000517277	Rbm6	ENCODEMT000517277	Known	NIC	None	0.4000000059604645	None	None	None	None
m54284U_191109_043049/94308791/ccs	PacBio_Cortex_Rep2	mm10_ERCC_SIRV	chr7	126799139	126795236	-	9	1394	23517	61230	ENSMUSG00000030695.16	ENSMUST00000032934.11	Aldoa	Aldoa-201	Known	Known	None	0.10000000149011612	None	None	None	None
m54284U_191107_221739/50069933/ccs	PacBio_Cortex_Rep1	mm10_ERCC_SIRV	chr11	98348905	98357788	+	7	1492	34306	90355	ENSMUSG00000061718.12	ENSMUST00000078694.12	Ppp1r1b	Ppp1r1b-201	Known	Known	None	0.3499999940395355	None	None	None	None
m54284U_191107_221739/99224043/ccs	PacBio_Cortex_Rep1	mm10_ERCC_SIRV	chr2	121358670	121363735	+	9	1558	5904	15614	ENSMUSG00000000308.14	ENSMUST00000000317.12	Ckmt1	Ckmt1-201	Known	Known	None	0.10000000149011612	None	None	None	None
m54284U_191212_053548/42205632/ccs	PacBio_Hippocampus_Rep1	mm10_ERCC_SIRV	chr1	190928630	190945768	+	10	2655	3338	516881	ENSMUSG00000026634.16	ENCODEMT000516881	Angel2	ENCODEMT000516881	Known	NIC	None	1.0	None	None	None	None
m54284U_191212_053548/29624565/ccs	PacBio_Hippocampus_Rep1	mm10_ERCC_SIRV	chr4	129121242	129111577	-	4	1475	12139	31364	ENSMUSG00000028785.13	ENSMUST00000030572.9	Hpca	Hpca-201	Known	Known	None	0.15000000596046448	None	None	None	None
m54284U_191109_043049/50266697/ccs	PacBio_Cortex_Rep2	mm10_ERCC_SIRV	chr18	82554535	82585627	+	5	1903	49728	129852	ENSMUSG00000041607.17	ENSMUST00000133193.8	Mbp	Mbp-211	Known	Known	None	0.20000000298023224	None	None	None	None
m54284U_191109_043049/165151189/ccs	PacBio_Cortex_Rep2	mm10_ERCC_SIRV	chr16	58507866	58470212	-	11	1915	45557	517261	ENSMUSG00000022747.17	ENCODEMT000517261	St3gal6	ENCODEMT000517261	Known	NNC	None	0.15000000596046448	None	None	None	None
m54284U_191212_053548/108397170/ccs	PacBio_Hippocampus_Rep1	mm10_ERCC_SIRV	chr5	135778637	135790385	+	9	1293	15751	41409	ENSMUSG00000019179.10	ENSMUST00000019323.10	Mdh2	Mdh2-201	Known	Known	None	0.20000000298023224	None	None	None	None
m54284U_191107_221739/180553751/ccs	PacBio_Cortex_Rep1	mm10_ERCC_SIRV	chr9	107872741	107773566	-	21	3633	29006	76099	ENSMUSG00000032582.14	ENSMUST00000183032.7	Rbm6	Rbm6-207	Known	Known	None	0.4000000059604645	None	None	None	None
m54284U_191109_043049/94309095/ccs	PacBio_Cortex_Rep2	mm10_ERCC_SIRV	chr7	126799148	126795236	-	9	1403	23517	61230	ENSMUSG00000030695.16	ENSMUST00000032934.11	Aldoa	Aldoa-201	Known	Known	None	0.10000000149011612	None	None	None	None
m54284U_191109_043049/50268368/ccs	PacBio_Cortex_Rep2	mm10_ERCC_SIRV	chr18	82554535	82585626	+	5	1902	49728	129852	ENSMUSG00000041607.17	ENSMUST00000133193.8	Mbp	Mbp-211	Known	Known	None	0.20000000298023224	None	None	None	None
m54284U_191109_043049/50268484/ccs	PacBio_Cortex_Rep2	mm10_ERCC_SIRV	chr18	82554535	82585600	+	5	1876	49728	129852	ENSMUSG00000041607.17	ENSMUST00000133193.8	Mbp	Mbp-211	Known	Known	None	0.6499999761581421	None	None	None	None
m54284U_191107_221739/97716567/ccs	PacBio_Cortex_Rep1	mm10_ERCC_SIRV	chr11	98348905	98357788	+	7	1492	34306	90355	ENSMUSG00000061718.12	ENSMUST00000078694.12	Ppp1r1b	Ppp1r1b-201	Known	Known	None	0.3499999940395355	None	None	None	None
m54284U_191212_053548/29688210/ccs	PacBio_Hippocampus_Rep1	mm10_ERCC_SIRV	chr4	129121245	129111577	-	4	1478	12139	31364	ENSMUSG00000028785.13	ENSMUST00000030572.9	Hpca	Hpca-201	Known	Known	None	0.15000000596046448	None	None	None	None
m54284U_191213_120042/87886622/ccs	PacBio_Hippocampus_Rep2	mm10_ERCC_SIRV	chr16	58523588	58470214	-	11	1758	45557	517240	ENSMUSG00000022747.17	ENCODEMT000517240	St3gal6	ENCODEMT000517240	Known	ISM	Suffix	0.15000000596046448	None	None	None	None
m54284U_191107_221739/102498367/ccs	PacBio_Cortex_Rep1	mm10_ERCC_SIRV	chr2	121358670	121363736	+	9	1559	5904	15614	ENSMUSG00000000308.14	ENSMUST00000000317.12	Ckmt1	Ckmt1-201	Known	Known	None	0.15000000596046448	None	None	None	None
m54284U_191109_043049/6947660/ccs	PacBio_Cortex_Rep2	mm10_ERCC_SIRV	chr9	107872706	107773566	-	21	3592	29006	76099	ENSMUSG00000032582.14	ENSMUST00000183032.7	Rbm6	Rbm6-207	Known	Known	None	0.4000000059604645	None	None	None	None
m54284U_191212_053548/42469171/ccs	PacBio_Hippocampus_Rep1	mm10_ERCC_SIRV	chr1	190928630	190945768	+	8	2075	3338	516879	ENSMUSG00000026634.16	ENCODEMT000516879	Angel2	ENCODEMT000516879	Known	NIC	None	0.8999999761581421	None	None	None	None
m54284U_191109_043049/94438775/ccs	PacBio_Cortex_Rep2	mm10_ERCC_SIRV	chr7	126799138	126795236	-	9	1393	23517	61230	ENSMUSG00000030695.16	ENSMUST00000032934.11	Aldoa	Aldoa-201	Known	Known	None	0.10000000149011612	None	None	None	None
m54284U_191109_043049/50268783/ccs	PacBio_Cortex_Rep2	mm10_ERCC_SIRV	chr18	82554535	82585631	+	5	1907	49728	129852	ENSMUSG00000041607.17	ENSMUST00000133193.8	Mbp	Mbp-211	Known	Known	None	0.15000000596046448	None	None	None	None
m54284U_191212_053548/109248609/ccs	PacBio_Hippocampus_Rep1	mm10_ERCC_SIRV	chr5	135778637	135790381	+	9	1289	15751	41409	ENSMUSG00000019179.10	ENSMUST00000019323.10	Mdh2	Mdh2-201	Known	Known	None	0.15000000596046448	None	None	None	None
m54284U_191107_221739/54133543/ccs	PacBio_Cortex_Rep1	mm10_ERCC_SIRV	chr16	58523461	58470438	-	11	1845	45557	118042	ENSMUSG00000022747.17	ENSMUST00000137035.7	St3gal6	St3gal6-207	Known	Known	None	0.3499999940395355	None	None	None	None
m54284U_191109_043049/72220859/ccs	PacBio_Cortex_Rep2	mm10_ERCC_SIRV	chr9	107872733	107773566	-	20	4005	29006	517278	ENSMUSG00000032582.14	ENCODEMT000517278	Rbm6	ENCODEMT000517278	Known	NIC	None	0.4000000059604645	None	None	None	None
m54284U_191109_043049/94502913/ccs	PacBio_Cortex_Rep2	mm10_ERCC_SIRV	chr7	126799139	126795236	-	9	1394	23517	61230	ENSMUSG00000030695.16	ENSMUST00000032934.11	Aldoa	Aldoa-201	Known	Known	None	0.10000000149011612	None	None	None	None
m54284U_191109_043049/50332281/ccs	PacBio_Cortex_Rep2	mm10_ERCC_SIRV	chr18	82554535	82585627	+	5	1903	49728	129852	ENSMUSG00000041607.17	ENSMUST00000133193.8	Mbp	Mbp-211	Known	Known	None	0.20000000298023224	None	None	None	None
m54284U_191212_053548/30212298/ccs	PacBio_Hippocampus_Rep1	mm10_ERCC_SIRV	chr4	129121274	129111577	-	4	1507	12139	31364	ENSMUSG00000028785.13	ENSMUST00000030572.9	Hpca	Hpca-201	Known	Known	None	0.15000000596046448	None	None	None	None
m54284U_191109_043049/135202674/ccs	PacBio_Cortex_Rep2	mm10_ERCC_SIRV	chr11	98348909	98357796	+	7	1496	34306	90355	ENSMUSG00000061718.12	ENSMUST00000078694.12	Ppp1r1b	Ppp1r1b-201	Known	Known	None	0.15000000596046448	None	None	None	None
m54284U_191107_221739/103220686/ccs	PacBio_Cortex_Rep1	mm10_ERCC_SIRV	chr2	121358670	121363729	+	9	1552	5904	15614	ENSMUSG00000000308.14	ENSMUST00000000317.12	Ckmt1	Ckmt1-201	Known	Known	None	0.10000000149011612	None	None	None	None
m54284U_191212_053548/44239035/ccs	PacBio_Hippocampus_Rep1	mm10_ERCC_SIRV	chr1	190928606	190945766	+	9	2404	3338	8269	ENSMUSG00000026634.16	ENSMUST00000066632.13	Angel2	Angel2-202	Known	Known	None	0.949999988079071	None	None	None	None
m54284U_191212_053548/38931235/ccs	PacBio_Hippocampus_Rep1	mm10_ERCC_SIRV	chr16	58523433	58470447	-	11	1787	45557	517249	ENSMUSG00000022747.17	ENCODEMT000517249	St3gal6	ENCODEMT000517249	Known	NNC	None	0.5	None	None	None	None
m54284U_191109_043049/91097199/ccs	PacBio_Cortex_Rep2	mm10_ERCC_SIRV	chr9	107872693	107773566	-	21	3585	29006	76099	ENSMUSG00000032582.14	ENSMUST00000183032.7	Rbm6	Rbm6-207	Known	Known	None	0.4000000059604645	None	None	None	None
m54284U_191212_053548/112198905/ccs	PacBio_Hippocampus_Rep1	mm10_ERCC_SIRV	chr5	135778637	135790390	+	9	1298	15751	41409	ENSMUSG00000019179.10	ENSMUST00000019323.10	Mdh2	Mdh2-201	Known	Known	None	0.15000000596046448	None	None	None	None
m54284U_191109_043049/50334166/ccs	PacBio_Cortex_Rep2	mm10_ERCC_SIRV	chr18	82554535	82585627	+	5	1903	49728	129852	ENSMUSG00000041607.17	ENSMUST00000133193.8	Mbp	Mbp-211	Known	Known	None	0.20000000298023224	None	None	None	None
m54284U_191109_043049/94505111/ccs	PacBio_Cortex_Rep2	mm10_ERCC_SIRV	chr7	126800368	126795236	-	9	1380	23517	61231	ENSMUSG00000030695.16	ENSMUST00000106348.7	Aldoa	Aldoa-203	Known	Known	None	0.10000000149011612	None	None	None	None
m54284U_191213_120042/121963524/ccs	PacBio_Hippocampus_Rep2	mm10_ERCC_SIRV	chr16	58524207	58470542	-	12	1610	45557	118044	ENSMUSG00000022747.17	ENSMUST00000114357.9	St3gal6	St3gal6-201	Known	Known	None	0.25	None	None	None	None
m54284U_191109_043049/97192374/ccs	PacBio_Cortex_Rep2	mm10_ERCC_SIRV	chr9	107853369	107773566	-	18	3321	29006	517279	ENSMUSG00000032582.14	ENCODEMT000517279	Rbm6	ENCODEMT000517279	Known	NIC	None	0.4000000059604645	None	None	None	None
m54284U_191212_053548/30214985/ccs	PacBio_Hippocampus_Rep1	mm10_ERCC_SIRV	chr4	129122014	129111657	-	6	1849	12139	511384	ENSMUSG00000028785.13	ENCODEMT000511384	Hpca	ENCODEMT000511384	Known	NNC	None	0.15000000596046448	None	None	None	None
m54284U_191109_043049/50334385/ccs	PacBio_Cortex_Rep2	mm10_ERCC_SIRV	chr18	82554535	82585627	+	6	1981	49728	129849	ENSMUSG00000041607.17	ENSMUST00000152071.8	Mbp	Mbp-215	Known	Known	None	0.20000000298023224	None	None	None	None
m54284U_191107_221739/103875087/ccs	PacBio_Cortex_Rep1	mm10_ERCC_SIRV	chr2	121358670	121363727	+	9	1550	5904	15614	ENSMUSG00000000308.14	ENSMUST00000000317.12	Ckmt1	Ckmt1-201	Known	Known	None	0.10000000149011612	None	None	None	None
m54284U_191213_120042/138807940/ccs	PacBio_Hippocampus_Rep2	mm10_ERCC_SIRV	chr11	98348920	98357796	+	7	1485	34306	90355	ENSMUSG00000061718.12	ENSMUST00000078694.12	Ppp1r1b	Ppp1r1b-201	Known	Known	None	0.15000000596046448	None	None	None	None
m54284U_191212_053548/45615765/ccs	PacBio_Hippocampus_Rep1	mm10_ERCC_SIRV	chr1	190928630	190945771	+	8	2078	3338	516879	ENSMUSG00000026634.16	ENCODEMT000516879	Angel2	ENCODEMT000516879	Known	NIC	None	0.949999988079071	None	None	None	None
m54284U_191109_043049/94634816/ccs	PacBio_Cortex_Rep2	mm10_ERCC_SIRV	chr7	126799168	126795236	-	9	1423	23517	61230	ENSMUSG00000030695.16	ENSMUST00000032934.11	Aldoa	Aldoa-201	Known	Known	None	0.10000000149011612	None	None	None	None
m54284U_191212_053548/113050915/ccs	PacBio_Hippocampus_Rep1	mm10_ERCC_SIRV	chr5	135778637	135790388	+	9	1296	15751	41409	ENSMUSG00000019179.10	ENSMUST00000019323.10	Mdh2	Mdh2-201	Known	Known	None	0.20000000298023224	None	None	None	None
m54284U_191109_043049/180161235/ccs	PacBio_Cortex_Rep2	mm10_ERCC_SIRV	chr16	58523359	58470543	-	11	1599	45557	517254	ENSMUSG00000022747.17	ENCODEMT000517254	St3gal6	ENCODEMT000517254	Known	NNC	None	0.30000001192092896	None	None	None	None
m54284U_191109_043049/50398938/ccs	PacBio_Cortex_Rep2	mm10_ERCC_SIRV	chr18	82554535	82585607	+	5	1883	49728	129852	ENSMUSG00000041607.17	ENSMUST00000133193.8	Mbp	Mbp-211	Known	Known	None	0.6000000238418579	None	None	None	None
m54284U_191109_043049/101582565/ccs	PacBio_Cortex_Rep2	mm10_ERCC_SIRV	chr9	107872740	107773564	-	17	2120	29006	517197	ENSMUSG00000032582.14	ENCODEMT000517197	Rbm6	ENCODEMT000517197	Known	NIC	None	0.4000000059604645	None	None	None	None
m54284U_191109_043049/95029538/ccs	PacBio_Cortex_Rep2	mm10_ERCC_SIRV	chr7	126799141	126795236	-	9	1390	23517	61230	ENSMUSG00000030695.16	ENSMUST00000032934.11	Aldoa	Aldoa-201	Known	Known	None	0.10000000149011612	None	None	None	None
m54284U_191107_221739/107085834/ccs	PacBio_Cortex_Rep1	mm10_ERCC_SIRV	chr2	121358670	121363736	+	9	1559	5904	15614	ENSMUSG00000000308.14	ENSMUST00000000317.12	Ckmt1	Ckmt1-201	Known	Known	None	0.15000000596046448	None	None	None	None
m54284U_191109_043049/50399479/ccs	PacBio_Cortex_Rep2	mm10_ERCC_SIRV	chr18	82554535	82585626	+	5	1902	49728	129852	ENSMUSG00000041607.17	ENSMUST00000133193.8	Mbp	Mbp-211	Known	Known	None	0.20000000298023224	None	None	None	None
m54284U_191212_053548/98044519/ccs	PacBio_Hippocampus_Rep1	mm10_ERCC_SIRV	chr16	58523327	58470543	-	11	1606	45557	118042	ENSMUSG00000022747.17	ENSMUST00000137035.7	St3gal6	St3gal6-207	Known	Known	None	0.30000001192092896	None	None	None	None
m54284U_191212_053548/30215000/ccs	PacBio_Hippocampus_Rep1	mm10_ERCC_SIRV	chr4	129118763	129111577	-	3	1455	12139	31362	ENSMUSG00000028785.13	ENSMUST00000095807.9	Hpca	Hpca-202	Known	Known	None	0.15000000596046448	None	None	None	None
m54284U_191107_221739/2228457/ccs	PacBio_Cortex_Rep1	mm10_ERCC_SIRV	chr11	98348931	98357792	+	7	1470	34306	90355	ENSMUSG00000061718.12	ENSMUST00000078694.12	Ppp1r1b	Ppp1r1b-201	Known	Known	None	0.20000000298023224	None	None	None	None
m54284U_191212_053548/50332750/ccs	PacBio_Hippocampus_Rep1	mm10_ERCC_SIRV	chr1	190928606	190945768	+	9	2406	3338	8269	ENSMUSG00000026634.16	ENSMUST00000066632.13	Angel2	Angel2-202	Known	Known	None	1.0	None	None	None	None
m54284U_191109_043049/125961682/ccs	PacBio_Cortex_Rep2	mm10_ERCC_SIRV	chr9	107872741	107773566	-	21	3633	29006	76099	ENSMUSG00000032582.14	ENSMUST00000183032.7	Rbm6	Rbm6-207	Known	Known	None	0.4000000059604645	None	None	None	None
m54284U_191212_053548/114230755/ccs	PacBio_Hippocampus_Rep1	mm10_ERCC_SIRV	chr5	135778637	135790389	+	9	1297	15751	41409	ENSMUSG00000019179.10	ENSMUST00000019323.10	Mdh2	Mdh2-201	Known	Known	None	0.20000000298023224	None	None	None	None
m54284U_191109_043049/50464551/ccs	PacBio_Cortex_Rep2	mm10_ERCC_SIRV	chr18	82554535	82585627	+	6	2026	49728	129850	ENSMUSG00000041607.17	ENSMUST00000142850.8	Mbp	Mbp-212	Known	Known	None	0.20000000298023224	None	None	None	None
m54284U_191107_221739/11863477/ccs	PacBio_Cortex_Rep1	mm10_ERCC_SIRV	chr16	58523470	58470544	-	11	1477	45557	517280	ENSMUSG00000022747.17	ENCODEMT000517280	St3gal6	ENCODEMT000517280	Known	NIC	None	0.3499999940395355	None	None	None	None
m54284U_191109_043049/95487366/ccs	PacBio_Cortex_Rep2	mm10_ERCC_SIRV	chr7	126799141	126795236	-	9	1396	23517	61230	ENSMUSG00000030695.16	ENSMUST00000032934.11	Aldoa	Aldoa-201	Known	Known	None	0.10000000149011612	None	None	None	None
m54284U_191109_043049/157027099/ccs	PacBio_Cortex_Rep2	mm10_ERCC_SIRV	chr9	107850960	107773566	-	18	2106	29006	517281	ENSMUSG00000032582.14	ENCODEMT000517281	Rbm6	ENCODEMT000517281	Known	ISM	Suffix	0.4000000059604645	None	None	None	None
m54284U_191107_221739/109707742/ccs	PacBio_Cortex_Rep1	mm10_ERCC_SIRV	chr2	121358670	121363676	+	9	1499	5904	15614	ENSMUSG00000000308.14	ENSMUST00000000317.12	Ckmt1	Ckmt1-201	Known	Known	None	0.10000000149011612	None	None	None	None
m54284U_191109_043049/50464789/ccs	PacBio_Cortex_Rep2	mm10_ERCC_SIRV	chr18	82554535	82585626	+	5	1902	49728	129852	ENSMUSG00000041607.17	ENSMUST00000133193.8	Mbp	Mbp-211	Known	Known	None	0.20000000298023224	None	None	None	None
m54284U_191212_053548/30343243/ccs	PacBio_Hippocampus_Rep1	mm10_ERCC_SIRV	chr4	129121237	129111577	-	4	1462	12139	31364	ENSMUSG00000028785.13	ENSMUST00000030572.9	Hpca	Hpca-201	Known	Known	None	0.15000000596046448	None	None	None	None
m54284U_191213_120042/22152497/ccs	PacBio_Hippocampus_Rep2	mm10_ERCC_SIRV	chr11	98348936	98357788	+	7	1461	34306	90355	ENSMUSG00000061718.12	ENSMUST00000078694.12	Ppp1r1b	Ppp1r1b-201	Known	Known	None	0.3499999940395355	None	None	None	None
m54284U_191107_221739/18284685/ccs	PacBio_Cortex_Rep1	mm10_ERCC_SIRV	chr16	58524171	58470544	-	12	1572	45557	118044	ENSMUSG00000022747.17	ENSMUST00000114357.9	St3gal6	St3gal6-201	Known	Known	None	0.3499999940395355	None	None	None	None
m54284U_191212_053548/54528596/ccs	PacBio_Hippocampus_Rep1	mm10_ERCC_SIRV	chr1	190928597	190945768	+	8	2277	3338	516891	ENSMUSG00000026634.16	ENCODEMT000516891	Angel2	ENCODEMT000516891	Known	NIC	None	0.949999988079071	None	None	None	None
m54284U_191212_053548/116787687/ccs	PacBio_Hippocampus_Rep1	mm10_ERCC_SIRV	chr5	135778637	135790389	+	9	1297	15751	41409	ENSMUSG00000019179.10	ENSMUST00000019323.10	Mdh2	Mdh2-201	Known	Known	None	0.20000000298023224	None	None	None	None
m54284U_191109_043049/50465239/ccs	PacBio_Cortex_Rep2	mm10_ERCC_SIRV	chr18	82554535	82585627	+	5	1903	49728	129852	ENSMUSG00000041607.17	ENSMUST00000133193.8	Mbp	Mbp-211	Known	Known	None	0.20000000298023224	None	None	None	None
m54284U_191109_043049/95617375/ccs	PacBio_Cortex_Rep2	mm10_ERCC_SIRV	chr7	126799181	126795236	-	9	1436	23517	61230	ENSMUSG00000030695.16	ENSMUST00000032934.11	Aldoa	Aldoa-201	Known	Known	None	0.10000000149011612	None	None	None	None
m54284U_191109_043049/175965098/ccs	PacBio_Cortex_Rep2	mm10_ERCC_SIRV	chr9	107872706	107773566	-	21	3598	29006	76099	ENSMUSG00000032582.14	ENSMUST00000183032.7	Rbm6	Rbm6-207	Known	Known	None	0.4000000059604645	None	None	None	None
m54284U_191107_221739/30015586/ccs	PacBio_Cortex_Rep1	mm10_ERCC_SIRV	chr16	58523344	58470544	-	11	1622	45557	118042	ENSMUSG00000022747.17	ENSMUST00000137035.7	St3gal6	St3gal6-207	Known	Known	None	0.3499999940395355	None	None	None	None
m54284U_191109_043049/50465467/ccs	PacBio_Cortex_Rep2	mm10_ERCC_SIRV	chr18	82554535	82585629	+	6	2028	49728	129850	ENSMUSG00000041607.17	ENSMUST00000142850.8	Mbp	Mbp-212	Known	Known	None	0.10000000149011612	None	None	None	None
m54284U_191107_221739/110167466/ccs	PacBio_Cortex_Rep1	mm10_ERCC_SIRV	chr2	121358670	121363734	+	9	1557	5904	15614	ENSMUSG00000000308.14	ENSMUST00000000317.12	Ckmt1	Ckmt1-201	Known	Known	None	0.10000000149011612	None	None	None	None
m54284U_191212_053548/30475296/ccs	PacBio_Hippocampus_Rep1	mm10_ERCC_SIRV	chr4	129121245	129111577	-	4	1478	12139	31364	ENSMUSG00000028785.13	ENSMUST00000030572.9	Hpca	Hpca-201	Known	Known	None	0.15000000596046448	None	None	None	None
m54284U_191107_221739/139593920/ccs	PacBio_Cortex_Rep1	mm10_ERCC_SIRV	chr11	98348943	98357788	+	7	1462	34306	90355	ENSMUSG00000061718.12	ENSMUST00000078694.12	Ppp1r1b	Ppp1r1b-201	Known	Known	None	0.3499999940395355	None	None	None	None
m54284U_191212_053548/117244752/ccs	PacBio_Hippocampus_Rep1	mm10_ERCC_SIRV	chr5	135778637	135790388	+	9	1296	15751	41409	ENSMUSG00000019179.10	ENSMUST00000019323.10	Mdh2	Mdh2-201	Known	Known	None	0.20000000298023224	None	None	None	None
m54284U_191212_053548/57607867/ccs	PacBio_Hippocampus_Rep1	mm10_ERCC_SIRV	chr1	190928606	190945766	+	9	2404	3338	8269	ENSMUSG00000026634.16	ENSMUST00000066632.13	Angel2	Angel2-202	Known	Known	None	0.949999988079071	None	None	None	None
m54284U_191109_043049/95815576/ccs	PacBio_Cortex_Rep2	mm10_ERCC_SIRV	chr7	126799139	126795236	-	9	1394	23517	61230	ENSMUSG00000030695.16	ENSMUST00000032934.11	Aldoa	Aldoa-201	Known	Known	None	0.10000000149011612	None	None	None	None
m54284U_191109_043049/50528847/ccs	PacBio_Cortex_Rep2	mm10_ERCC_SIRV	chr18	82554535	82585627	+	5	1903	49728	129852	ENSMUSG00000041607.17	ENSMUST00000133193.8	Mbp	Mbp-211	Known	Known	None	0.20000000298023224	None	None	None	None
m54284U_191107_221739/32704498/ccs	PacBio_Cortex_Rep1	mm10_ERCC_SIRV	chr16	58523334	58470544	-	11	1573	45557	517254	ENSMUSG00000022747.17	ENCODEMT000517254	St3gal6	ENCODEMT000517254	Known	NNC	None	0.3499999940395355	None	None	None	None
m54284U_191212_053548/28051871/ccs	PacBio_Hippocampus_Rep1	mm10_ERCC_SIRV	chr9	107852631	107773565	-	19	2657	29006	517187	ENSMUSG00000032582.14	ENCODEMT000517187	Rbm6	ENCODEMT000517187	Known	ISM	Suffix	0.4000000059604645	None	None	None	None
m54284U_191107_221739/110757513/ccs	PacBio_Cortex_Rep1	mm10_ERCC_SIRV	chr2	121358670	121363735	+	9	1558	5904	15614	ENSMUSG00000000308.14	ENSMUST00000000317.12	Ckmt1	Ckmt1-201	Known	Known	None	0.10000000149011612	None	None	None	None
m54284U_191109_043049/50529773/ccs	PacBio_Cortex_Rep2	mm10_ERCC_SIRV	chr18	82554535	82585627	+	5	1903	49728	129852	ENSMUSG00000041607.17	ENSMUST00000133193.8	Mbp	Mbp-211	Known	Known	None	0.20000000298023224	None	None	None	None
m54284U_191107_221739/54396565/ccs	PacBio_Cortex_Rep1	mm10_ERCC_SIRV	chr16	58523344	58470544	-	11	1622	45557	118042	ENSMUSG00000022747.17	ENSMUST00000137035.7	St3gal6	St3gal6-207	Known	Known	None	0.3499999940395355	None	None	None	None
m54284U_191212_053548/30672828/ccs	PacBio_Hippocampus_Rep1	mm10_ERCC_SIRV	chr4	129118763	129111577	-	3	1449	12139	31362	ENSMUSG00000028785.13	ENSMUST00000095807.9	Hpca	Hpca-202	Known	Known	None	0.15000000596046448	None	None	None	None
m54284U_191212_053548/54002662/ccs	PacBio_Hippocampus_Rep1	mm10_ERCC_SIRV	chr9	107853185	107773565	-	19	3211	29006	517187	ENSMUSG00000032582.14	ENCODEMT000517187	Rbm6	ENCODEMT000517187	Known	ISM	Suffix	0.4000000059604645	None	None	None	None
m54284U_191109_043049/96011352/ccs	PacBio_Cortex_Rep2	mm10_ERCC_SIRV	chr7	126799150	126795236	-	9	1405	23517	61230	ENSMUSG00000030695.16	ENSMUST00000032934.11	Aldoa	Aldoa-201	Known	Known	None	0.10000000149011612	None	None	None	None
m54284U_191212_053548/121307773/ccs	PacBio_Hippocampus_Rep1	mm10_ERCC_SIRV	chr5	135778637	135790384	+	9	1292	15751	41409	ENSMUSG00000019179.10	ENSMUST00000019323.10	Mdh2	Mdh2-201	Known	Known	None	0.20000000298023224	None	None	None	None
m54284U_191107_221739/15796884/ccs	PacBio_Cortex_Rep1	mm10_ERCC_SIRV	chr11	98348944	98357796	+	7	1461	34306	90355	ENSMUSG00000061718.12	ENSMUST00000078694.12	Ppp1r1b	Ppp1r1b-201	Known	Known	None	0.15000000596046448	None	None	None	None
m54284U_191212_053548/60294153/ccs	PacBio_Hippocampus_Rep1	mm10_ERCC_SIRV	chr1	190928630	190945773	+	8	2080	3338	516879	ENSMUSG00000026634.16	ENCODEMT000516879	Angel2	ENCODEMT000516879	Known	NIC	None	1.0	None	None	None	None
m54284U_191109_043049/50594061/ccs	PacBio_Cortex_Rep2	mm10_ERCC_SIRV	chr18	82554535	82585627	+	5	1903	49728	129852	ENSMUSG00000041607.17	ENSMUST00000133193.8	Mbp	Mbp-211	Known	Known	None	0.20000000298023224	None	None	None	None
m54284U_191109_043049/96078355/ccs	PacBio_Cortex_Rep2	mm10_ERCC_SIRV	chr7	126795282	126795359	-	1	98	23517	510967	ENSMUSG00000030695.16	ENCODEMT000510967	Aldoa	ENCODEMT000510967	Known	Genomic	None	0.10000000149011612	None	None	None	None
m54284U_191107_221739/57609027/ccs	PacBio_Cortex_Rep1	mm10_ERCC_SIRV	chr16	58523356	58470544	-	11	1634	45557	118042	ENSMUSG00000022747.17	ENSMUST00000137035.7	St3gal6	St3gal6-207	Known	Known	None	0.3499999940395355	None	None	None	None
m54284U_191212_053548/79955861/ccs	PacBio_Hippocampus_Rep1	mm10_ERCC_SIRV	chr9	107872722	107773566	-	21	3614	29006	76099	ENSMUSG00000032582.14	ENSMUST00000183032.7	Rbm6	Rbm6-207	Known	Known	None	0.4000000059604645	None	None	None	None
m54284U_191107_221739/111674902/ccs	PacBio_Cortex_Rep1	mm10_ERCC_SIRV	chr2	121358670	121363736	+	9	1559	5904	15614	ENSMUSG00000000308.14	ENSMUST00000000317.12	Ckmt1	Ckmt1-201	Known	Known	None	0.15000000596046448	None	None	None	None
m54284U_191212_053548/30737965/ccs	PacBio_Hippocampus_Rep1	mm10_ERCC_SIRV	chr4	129121245	129111577	-	4	1478	12139	31364	ENSMUSG00000028785.13	ENSMUST00000030572.9	Hpca	Hpca-201	Known	Known	None	0.15000000596046448	None	None	None	None
m54284U_191109_043049/50594868/ccs	PacBio_Cortex_Rep2	mm10_ERCC_SIRV	chr18	82554535	82585607	+	5	1883	49728	129852	ENSMUSG00000041607.17	ENSMUST00000133193.8	Mbp	Mbp-211	Known	Known	None	0.6000000238418579	None	None	None	None
m54284U_191107_221739/91947925/ccs	PacBio_Cortex_Rep1	mm10_ERCC_SIRV	chr16	58523500	58470544	-	11	1568	45557	517257	ENSMUSG00000022747.17	ENCODEMT000517257	St3gal6	ENCODEMT000517257	Known	NIC	None	0.3499999940395355	None	None	None	None
m54284U_191109_043049/96273788/ccs	PacBio_Cortex_Rep2	mm10_ERCC_SIRV	chr7	126799197	126795236	-	9	1452	23517	61230	ENSMUSG00000030695.16	ENSMUST00000032934.11	Aldoa	Aldoa-201	Known	Known	None	0.10000000149011612	None	None	None	None
m54284U_191212_053548/82381626/ccs	PacBio_Hippocampus_Rep1	mm10_ERCC_SIRV	chr9	107852914	107773565	-	19	2940	29006	517187	ENSMUSG00000032582.14	ENCODEMT000517187	Rbm6	ENCODEMT000517187	Known	ISM	Suffix	0.4000000059604645	None	None	None	None
m54284U_191212_053548/126944116/ccs	PacBio_Hippocampus_Rep1	mm10_ERCC_SIRV	chr5	135778637	135790386	+	9	1294	15751	41409	ENSMUSG00000019179.10	ENSMUST00000019323.10	Mdh2	Mdh2-201	Known	Known	None	0.20000000298023224	None	None	None	None
m54284U_191213_120042/65537547/ccs	PacBio_Hippocampus_Rep2	mm10_ERCC_SIRV	chr11	98348944	98357793	+	7	1458	34306	90355	ENSMUSG00000061718.12	ENSMUST00000078694.12	Ppp1r1b	Ppp1r1b-201	Known	Known	None	0.15000000596046448	None	None	None	None
m54284U_191109_043049/50595760/ccs	PacBio_Cortex_Rep2	mm10_ERCC_SIRV	chr18	82554535	82585627	+	5	1903	49728	129852	ENSMUSG00000041607.17	ENSMUST00000133193.8	Mbp	Mbp-211	Known	Known	None	0.20000000298023224	None	None	None	None
m54284U_191212_053548/61669441/ccs	PacBio_Hippocampus_Rep1	mm10_ERCC_SIRV	chr1	190928606	190945766	+	9	2404	3338	8269	ENSMUSG00000026634.16	ENSMUST00000066632.13	Angel2	Angel2-202	Known	Known	None	0.949999988079071	None	None	None	None
m54284U_191109_043049/10816292/ccs	PacBio_Cortex_Rep2	mm10_ERCC_SIRV	chr16	58523332	58470544	-	11	1610	45557	118042	ENSMUSG00000022747.17	ENSMUST00000137035.7	St3gal6	St3gal6-207	Known	Known	None	0.3499999940395355	None	None	None	None
m54284U_191107_221739/114034649/ccs	PacBio_Cortex_Rep1	mm10_ERCC_SIRV	chr2	121358670	121363738	+	9	1561	5904	15614	ENSMUSG00000000308.14	ENSMUST00000000317.12	Ckmt1	Ckmt1-201	Known	Known	None	0.10000000149011612	None	None	None	None
m54284U_191212_053548/88999790/ccs	PacBio_Hippocampus_Rep1	mm10_ERCC_SIRV	chr9	107852914	107773565	-	19	2940	29006	517187	ENSMUSG00000032582.14	ENCODEMT000517187	Rbm6	ENCODEMT000517187	Known	ISM	Suffix	0.4000000059604645	None	None	None	None
m54284U_191212_053548/31393003/ccs	PacBio_Hippocampus_Rep1	mm10_ERCC_SIRV	chr4	129118763	129111577	-	3	1455	12139	31362	ENSMUSG00000028785.13	ENSMUST00000095807.9	Hpca	Hpca-202	Known	Known	None	0.15000000596046448	None	None	None	None
m54284U_191109_043049/96469266/ccs	PacBio_Cortex_Rep2	mm10_ERCC_SIRV	chr7	126799150	126795236	-	9	1405	23517	61230	ENSMUSG00000030695.16	ENSMUST00000032934.11	Aldoa	Aldoa-201	Known	Known	None	0.10000000149011612	None	None	None	None
m54284U_191109_043049/50595915/ccs	PacBio_Cortex_Rep2	mm10_ERCC_SIRV	chr18	82554535	82585635	+	5	1911	49728	129852	ENSMUSG00000041607.17	ENSMUST00000133193.8	Mbp	Mbp-211	Known	Known	None	0.10000000149011612	None	None	None	None
m54284U_191212_053548/127010295/ccs	PacBio_Hippocampus_Rep1	mm10_ERCC_SIRV	chr5	135778637	135790383	+	9	1283	15751	41409	ENSMUSG00000019179.10	ENSMUST00000019323.10	Mdh2	Mdh2-201	Known	Known	None	0.20000000298023224	None	None	None	None
m54284U_191109_043049/71369634/ccs	PacBio_Cortex_Rep2	mm10_ERCC_SIRV	chr16	58523518	58470544	-	11	1796	45557	118042	ENSMUSG00000022747.17	ENSMUST00000137035.7	St3gal6	St3gal6-207	Known	Known	None	0.3499999940395355	None	None	None	None
m54284U_191107_221739/48629490/ccs	PacBio_Cortex_Rep1	mm10_ERCC_SIRV	chr11	98348967	98357794	+	7	1436	34306	90355	ENSMUSG00000061718.12	ENSMUST00000078694.12	Ppp1r1b	Ppp1r1b-201	Known	Known	None	0.10000000149011612	None	None	None	None
m54284U_191109_043049/50659392/ccs	PacBio_Cortex_Rep2	mm10_ERCC_SIRV	chr18	82554535	82585628	+	5	1904	49728	129852	ENSMUSG00000041607.17	ENSMUST00000133193.8	Mbp	Mbp-211	Known	Known	None	0.15000000596046448	None	None	None	None
m54284U_191212_053548/90899298/ccs	PacBio_Hippocampus_Rep1	mm10_ERCC_SIRV	chr9	107791925	107773565	-	13	1659	29006	517193	ENSMUSG00000032582.14	ENCODEMT000517193	Rbm6	ENCODEMT000517193	Known	ISM	Suffix	0.4000000059604645	None	None	None	None
m54284U_191212_053548/70191171/ccs	PacBio_Hippocampus_Rep1	mm10_ERCC_SIRV	chr1	190928502	190945766	+	7	3159	3338	517016	ENSMUSG00000026634.16	ENCODEMT000517016	Angel2	ENCODEMT000517016	Known	NIC	None	0.949999988079071	None	None	None	None
m54284U_191109_043049/96536504/ccs	PacBio_Cortex_Rep2	mm10_ERCC_SIRV	chr7	126799171	126795236	-	9	1426	23517	61230	ENSMUSG00000030695.16	ENSMUST00000032934.11	Aldoa	Aldoa-201	Known	Known	None	0.10000000149011612	None	None	None	None
m54284U_191107_221739/117900520/ccs	PacBio_Cortex_Rep1	mm10_ERCC_SIRV	chr2	121358670	121363729	+	6	3741	5904	517282	ENSMUSG00000000308.14	ENCODEMT000517282	Ckmt1	ENCODEMT000517282	Known	ISM	Suffix	0.10000000149011612	None	None	None	None
m54284U_191109_043049/109577332/ccs	PacBio_Cortex_Rep2	mm10_ERCC_SIRV	chr16	58523429	58470544	-	11	1497	45557	517257	ENSMUSG00000022747.17	ENCODEMT000517257	St3gal6	ENCODEMT000517257	Known	NIC	None	0.3499999940395355	None	None	None	None
m54284U_191212_053548/31459476/ccs	PacBio_Hippocampus_Rep1	mm10_ERCC_SIRV	chr4	129121295	129111577	-	4	1528	12139	31364	ENSMUSG00000028785.13	ENSMUST00000030572.9	Hpca	Hpca-201	Known	Known	None	0.15000000596046448	None	None	None	None
m54284U_191109_043049/50659496/ccs	PacBio_Cortex_Rep2	mm10_ERCC_SIRV	chr18	82554553	82585635	+	5	1898	49728	499013	ENSMUSG00000041607.17	ENCODEMT000499013	Mbp	ENCODEMT000499013	Known	NIC	None	0.20000000298023224	None	None	None	None
m54284U_191212_053548/107350355/ccs	PacBio_Hippocampus_Rep1	mm10_ERCC_SIRV	chr9	107872721	107773566	-	21	3613	29006	76099	ENSMUSG00000032582.14	ENSMUST00000183032.7	Rbm6	Rbm6-207	Known	Known	None	0.4000000059604645	None	None	None	None
m54284U_191212_053548/129630751/ccs	PacBio_Hippocampus_Rep1	mm10_ERCC_SIRV	chr5	135778637	135790385	+	9	1293	15751	41409	ENSMUSG00000019179.10	ENSMUST00000019323.10	Mdh2	Mdh2-201	Known	Known	None	0.20000000298023224	None	None	None	None
m54284U_191212_053548/9242680/ccs	PacBio_Hippocampus_Rep1	mm10_ERCC_SIRV	chr16	58523328	58470544	-	11	1606	45557	118042	ENSMUSG00000022747.17	ENSMUST00000137035.7	St3gal6	St3gal6-207	Known	Known	None	0.3499999940395355	None	None	None	None
m54284U_191109_043049/96732331/ccs	PacBio_Cortex_Rep2	mm10_ERCC_SIRV	chr7	126799150	126795236	-	9	1405	23517	61230	ENSMUSG00000030695.16	ENSMUST00000032934.11	Aldoa	Aldoa-201	Known	Known	None	0.10000000149011612	None	None	None	None
m54284U_191107_221739/157090041/ccs	PacBio_Cortex_Rep1	mm10_ERCC_SIRV	chr11	98348967	98357795	+	7	1437	34306	90355	ENSMUSG00000061718.12	ENSMUST00000078694.12	Ppp1r1b	Ppp1r1b-201	Known	Known	None	0.10000000149011612	None	None	None	None
m54284U_191109_043049/50661303/ccs	PacBio_Cortex_Rep2	mm10_ERCC_SIRV	chr18	82554535	82585607	+	5	1883	49728	129852	ENSMUSG00000041607.17	ENSMUST00000133193.8	Mbp	Mbp-211	Known	Known	None	0.6000000238418579	None	None	None	None
m54284U_191212_053548/110102911/ccs	PacBio_Hippocampus_Rep1	mm10_ERCC_SIRV	chr9	107872704	107773566	-	21	3596	29006	76099	ENSMUSG00000032582.14	ENSMUST00000183032.7	Rbm6	Rbm6-207	Known	Known	None	0.4000000059604645	None	None	None	None
m54284U_191212_053548/143590835/ccs	PacBio_Hippocampus_Rep1	mm10_ERCC_SIRV	chr1	190928606	190946499	+	9	3137	3338	8269	ENSMUSG00000026634.16	ENSMUST00000066632.13	Angel2	Angel2-202	Known	Known	None	0.20000000298023224	None	None	None	None
m54284U_191107_221739/118885211/ccs	PacBio_Cortex_Rep1	mm10_ERCC_SIRV	chr2	121358670	121363734	+	9	1557	5904	15614	ENSMUSG00000000308.14	ENSMUST00000000317.12	Ckmt1	Ckmt1-201	Known	Known	None	0.10000000149011612	None	None	None	None
m54284U_191212_053548/31785527/ccs	PacBio_Hippocampus_Rep1	mm10_ERCC_SIRV	chr4	129121274	129111577	-	4	1519	12139	31364	ENSMUSG00000028785.13	ENSMUST00000030572.9	Hpca	Hpca-201	Known	Known	None	0.15000000596046448	None	None	None	None
m54284U_191212_053548/19334782/ccs	PacBio_Hippocampus_Rep1	mm10_ERCC_SIRV	chr16	58524171	58470544	-	12	1572	45557	118044	ENSMUSG00000022747.17	ENSMUST00000114357.9	St3gal6	St3gal6-201	Known	Known	None	0.3499999940395355	None	None	None	None
m54284U_191109_043049/50724921/ccs	PacBio_Cortex_Rep2	mm10_ERCC_SIRV	chr18	82554535	82585627	+	5	1903	49728	129852	ENSMUSG00000041607.17	ENSMUST00000133193.8	Mbp	Mbp-211	Known	Known	None	0.20000000298023224	None	None	None	None
m54284U_191212_053548/130418804/ccs	PacBio_Hippocampus_Rep1	mm10_ERCC_SIRV	chr5	135778637	135790389	+	9	1297	15751	41409	ENSMUSG00000019179.10	ENSMUST00000019323.10	Mdh2	Mdh2-201	Known	Known	None	0.20000000298023224	None	None	None	None
m54284U_191109_043049/96733700/ccs	PacBio_Cortex_Rep2	mm10_ERCC_SIRV	chr7	126799136	126795236	-	9	1391	23517	61230	ENSMUSG00000030695.16	ENSMUST00000032934.11	Aldoa	Aldoa-201	Known	Known	None	0.10000000149011612	None	None	None	None
m54284U_191212_053548/118229369/ccs	PacBio_Hippocampus_Rep1	mm10_ERCC_SIRV	chr9	107872752	107773566	-	21	3644	29006	76099	ENSMUSG00000032582.14	ENSMUST00000183032.7	Rbm6	Rbm6-207	Known	Known	None	0.4000000059604645	None	None	None	None
m54284U_191212_053548/141691672/ccs	PacBio_Hippocampus_Rep1	mm10_ERCC_SIRV	chr9	107872736	107773566	-	21	3765	29006	517283	ENSMUSG00000032582.14	ENCODEMT000517283	Rbm6	ENCODEMT000517283	Known	NNC	None	0.4000000059604645	None	None	None	None
m54284U_191212_053548/57673920/ccs	PacBio_Hippocampus_Rep1	mm10_ERCC_SIRV	chr16	58523315	58470544	-	11	1593	45557	118042	ENSMUSG00000022747.17	ENSMUST00000137035.7	St3gal6	St3gal6-207	Known	Known	None	0.3499999940395355	None	None	None	None
m54284U_191107_221739/166202087/ccs	PacBio_Cortex_Rep1	mm10_ERCC_SIRV	chr11	98348967	98357787	+	7	1429	34306	90355	ENSMUSG00000061718.12	ENSMUST00000078694.12	Ppp1r1b	Ppp1r1b-201	Known	Known	None	0.3499999940395355	None	None	None	None
m54284U_191109_043049/50724942/ccs	PacBio_Cortex_Rep2	mm10_ERCC_SIRV	chr18	82554535	82585627	+	5	1903	49728	129852	ENSMUSG00000041607.17	ENSMUST00000133193.8	Mbp	Mbp-211	Known	Known	None	0.20000000298023224	None	None	None	None
m54284U_191107_221739/122422331/ccs	PacBio_Cortex_Rep1	mm10_ERCC_SIRV	chr2	121358670	121363736	+	9	1559	5904	15614	ENSMUSG00000000308.14	ENSMUST00000000317.12	Ckmt1	Ckmt1-201	Known	Known	None	0.15000000596046448	None	None	None	None
m54284U_191212_053548/151847949/ccs	PacBio_Hippocampus_Rep1	mm10_ERCC_SIRV	chr1	190928509	190945770	+	7	1969	3338	517007	ENSMUSG00000026634.16	ENCODEMT000517007	Angel2	ENCODEMT000517007	Known	NIC	None	1.0	None	None	None	None
m54284U_191212_053548/32703229/ccs	PacBio_Hippocampus_Rep1	mm10_ERCC_SIRV	chr4	129121247	129111577	-	4	1480	12139	31364	ENSMUSG00000028785.13	ENSMUST00000030572.9	Hpca	Hpca-201	Known	Known	None	0.15000000596046448	None	None	None	None
m54284U_191109_043049/96799317/ccs	PacBio_Cortex_Rep2	mm10_ERCC_SIRV	chr7	126799141	126795236	-	9	1396	23517	61230	ENSMUSG00000030695.16	ENSMUST00000032934.11	Aldoa	Aldoa-201	Known	Known	None	0.10000000149011612	None	None	None	None
m54284U_191212_053548/147456990/ccs	PacBio_Hippocampus_Rep1	mm10_ERCC_SIRV	chr9	107872693	107773566	-	21	3585	29006	76099	ENSMUSG00000032582.14	ENSMUST00000183032.7	Rbm6	Rbm6-207	Known	Known	None	0.4000000059604645	None	None	None	None
m54284U_191109_043049/50727309/ccs	PacBio_Cortex_Rep2	mm10_ERCC_SIRV	chr18	82554535	82585627	+	5	1903	49728	129852	ENSMUSG00000041607.17	ENSMUST00000133193.8	Mbp	Mbp-211	Known	Known	None	0.20000000298023224	None	None	None	None
m54284U_191213_120042/590960/ccs	PacBio_Hippocampus_Rep2	mm10_ERCC_SIRV	chr16	58523325	58470544	-	11	1603	45557	118042	ENSMUSG00000022747.17	ENSMUST00000137035.7	St3gal6	St3gal6-207	Known	Known	None	0.3499999940395355	None	None	None	None
m54284U_191212_053548/131989747/ccs	PacBio_Hippocampus_Rep1	mm10_ERCC_SIRV	chr5	135778637	135790389	+	9	1297	15751	41409	ENSMUSG00000019179.10	ENSMUST00000019323.10	Mdh2	Mdh2-201	Known	Known	None	0.20000000298023224	None	None	None	None
m54284U_191212_053548/154010279/ccs	PacBio_Hippocampus_Rep1	mm10_ERCC_SIRV	chr9	107872721	107773564	-	17	2101	29006	517197	ENSMUSG00000032582.14	ENCODEMT000517197	Rbm6	ENCODEMT000517197	Known	NIC	None	0.4000000059604645	None	None	None	None
m54284U_191109_043049/96864139/ccs	PacBio_Cortex_Rep2	mm10_ERCC_SIRV	chr7	126799136	126795236	-	9	1391	23517	61230	ENSMUSG00000030695.16	ENSMUST00000032934.11	Aldoa	Aldoa-201	Known	Known	None	0.10000000149011612	None	None	None	None
m54284U_191109_043049/50790482/ccs	PacBio_Cortex_Rep2	mm10_ERCC_SIRV	chr18	82554535	82585635	+	5	1911	49728	129852	ENSMUSG00000041607.17	ENSMUST00000133193.8	Mbp	Mbp-211	Known	Known	None	0.10000000149011612	None	None	None	None
m54284U_191212_053548/82971252/ccs	PacBio_Hippocampus_Rep1	mm10_ERCC_SIRV	chr11	98348973	98357796	+	7	1432	34306	90355	ENSMUSG00000061718.12	ENSMUST00000078694.12	Ppp1r1b	Ppp1r1b-201	Known	Known	None	0.15000000596046448	None	None	None	None
m54284U_191213_120042/15402431/ccs	PacBio_Hippocampus_Rep2	mm10_ERCC_SIRV	chr16	58523325	58470544	-	11	1603	45557	118042	ENSMUSG00000022747.17	ENSMUST00000137035.7	St3gal6	St3gal6-207	Known	Known	None	0.3499999940395355	None	None	None	None
m54284U_191107_221739/128517735/ccs	PacBio_Cortex_Rep1	mm10_ERCC_SIRV	chr2	121358670	121363736	+	9	1559	5904	15614	ENSMUSG00000000308.14	ENSMUST00000000317.12	Ckmt1	Ckmt1-201	Known	Known	None	0.15000000596046448	None	None	None	None
m54284U_191212_053548/32704010/ccs	PacBio_Hippocampus_Rep1	mm10_ERCC_SIRV	chr4	129121302	129111577	-	4	1527	12139	31364	ENSMUSG00000028785.13	ENSMUST00000030572.9	Hpca	Hpca-201	Known	Known	None	0.15000000596046448	None	None	None	None
m54284U_191212_053548/160890967/ccs	PacBio_Hippocampus_Rep1	mm10_ERCC_SIRV	chr1	190928606	190945763	+	9	2401	3338	8269	ENSMUSG00000026634.16	ENSMUST00000066632.13	Angel2	Angel2-202	Known	Known	None	0.8999999761581421	None	None	None	None
m54284U_191109_043049/50790761/ccs	PacBio_Cortex_Rep2	mm10_ERCC_SIRV	chr18	82554535	82585605	+	5	1881	49728	129852	ENSMUSG00000041607.17	ENSMUST00000133193.8	Mbp	Mbp-211	Known	Known	None	0.6000000238418579	None	None	None	None
m54284U_191212_053548/133039836/ccs	PacBio_Hippocampus_Rep1	mm10_ERCC_SIRV	chr5	135778637	135790382	+	9	1290	15751	41409	ENSMUSG00000019179.10	ENSMUST00000019323.10	Mdh2	Mdh2-201	Known	Known	None	0.15000000596046448	None	None	None	None
m54284U_191212_053548/157943876/ccs	PacBio_Hippocampus_Rep1	mm10_ERCC_SIRV	chr9	107872712	107773564	-	18	2186	29006	517208	ENSMUSG00000032582.14	ENCODEMT000517208	Rbm6	ENCODEMT000517208	Known	NIC	None	0.4000000059604645	None	None	None	None
m54284U_191213_120042/164824241/ccs	PacBio_Hippocampus_Rep2	mm10_ERCC_SIRV	chr16	58523738	58470544	-	11	1578	45557	517240	ENSMUSG00000022747.17	ENCODEMT000517240	St3gal6	ENCODEMT000517240	Known	ISM	Suffix	0.3499999940395355	None	None	None	None
m54284U_191109_043049/97125530/ccs	PacBio_Cortex_Rep2	mm10_ERCC_SIRV	chr7	126799184	126795236	-	9	1439	23517	61230	ENSMUSG00000030695.16	ENSMUST00000032934.11	Aldoa	Aldoa-201	Known	Known	None	0.10000000149011612	None	None	None	None
m54284U_191107_221739/130616011/ccs	PacBio_Cortex_Rep1	mm10_ERCC_SIRV	chr2	121358670	121363727	+	9	1550	5904	15614	ENSMUSG00000000308.14	ENSMUST00000000317.12	Ckmt1	Ckmt1-201	Known	Known	None	0.10000000149011612	None	None	None	None
m54284U_191109_043049/50856669/ccs	PacBio_Cortex_Rep2	mm10_ERCC_SIRV	chr18	82554535	82585631	+	6	2030	49728	129850	ENSMUSG00000041607.17	ENSMUST00000142850.8	Mbp	Mbp-212	Known	Known	None	0.15000000596046448	None	None	None	None
m54284U_191109_043049/142869569/ccs	PacBio_Cortex_Rep2	mm10_ERCC_SIRV	chr11	98348975	98357785	+	7	1419	34306	90355	ENSMUSG00000061718.12	ENSMUST00000078694.12	Ppp1r1b	Ppp1r1b-201	Known	Known	None	0.3499999940395355	None	None	None	None
m54284U_191212_053548/33097781/ccs	PacBio_Hippocampus_Rep1	mm10_ERCC_SIRV	chr4	129121237	129111577	-	4	1454	12139	31364	ENSMUSG00000028785.13	ENSMUST00000030572.9	Hpca	Hpca-201	Known	Known	None	0.15000000596046448	None	None	None	None
m54284U_191213_120042/30870115/ccs	PacBio_Hippocampus_Rep2	mm10_ERCC_SIRV	chr16	58524171	58470545	-	11	1400	45557	118043	ENSMUSG00000022747.17	ENSMUST00000114358.8	St3gal6	St3gal6-202	Known	Known	None	0.3499999940395355	None	None	None	None
m54284U_191213_120042/130220698/ccs	PacBio_Hippocampus_Rep2	mm10_ERCC_SIRV	chr1	190928630	190945773	+	8	2080	3338	516879	ENSMUSG00000026634.16	ENCODEMT000516879	Angel2	ENCODEMT000516879	Known	NIC	None	1.0	None	None	None	None
m54284U_191212_053548/159910089/ccs	PacBio_Hippocampus_Rep1	mm10_ERCC_SIRV	chr9	107791912	107773565	-	13	1646	29006	517193	ENSMUSG00000032582.14	ENCODEMT000517193	Rbm6	ENCODEMT000517193	Known	ISM	Suffix	0.4000000059604645	None	None	None	None
m54284U_191109_043049/97323488/ccs	PacBio_Cortex_Rep2	mm10_ERCC_SIRV	chr7	126799138	126795236	-	9	1393	23517	61230	ENSMUSG00000030695.16	ENSMUST00000032934.11	Aldoa	Aldoa-201	Known	Known	None	0.10000000149011612	None	None	None	None
m54284U_191109_043049/50857138/ccs	PacBio_Cortex_Rep2	mm10_ERCC_SIRV	chr18	82554535	82585627	+	7	2104	49728	129853	ENSMUSG00000041607.17	ENSMUST00000123251.8	Mbp	Mbp-209	Known	Known	None	0.20000000298023224	None	None	None	None
m54284U_191212_053548/133171489/ccs	PacBio_Hippocampus_Rep1	mm10_ERCC_SIRV	chr5	135778637	135790382	+	9	1290	15751	41409	ENSMUSG00000019179.10	ENSMUST00000019323.10	Mdh2	Mdh2-201	Known	Known	None	0.15000000596046448	None	None	None	None
m54284U_191213_120042/121768067/ccs	PacBio_Hippocampus_Rep2	mm10_ERCC_SIRV	chr16	58523538	58470545	-	11	1377	45557	517240	ENSMUSG00000022747.17	ENCODEMT000517240	St3gal6	ENCODEMT000517240	Known	ISM	Suffix	0.3499999940395355	None	None	None	None
m54284U_191107_221739/133432779/ccs	PacBio_Cortex_Rep1	mm10_ERCC_SIRV	chr2	121358670	121363736	+	9	1559	5904	15614	ENSMUSG00000000308.14	ENSMUST00000000317.12	Ckmt1	Ckmt1-201	Known	Known	None	0.15000000596046448	None	None	None	None
m54284U_191109_043049/50857354/ccs	PacBio_Cortex_Rep2	mm10_ERCC_SIRV	chr18	82554535	82585607	+	5	1883	49728	129852	ENSMUSG00000041607.17	ENSMUST00000133193.8	Mbp	Mbp-211	Known	Known	None	0.6000000238418579	None	None	None	None
m54284U_191212_053548/166921561/ccs	PacBio_Hippocampus_Rep1	mm10_ERCC_SIRV	chr9	107852913	107773565	-	19	2939	29006	517187	ENSMUSG00000032582.14	ENCODEMT000517187	Rbm6	ENCODEMT000517187	Known	ISM	Suffix	0.4000000059604645	None	None	None	None
m54284U_191212_053548/33228546/ccs	PacBio_Hippocampus_Rep1	mm10_ERCC_SIRV	chr4	129121290	129111577	-	4	1523	12139	31364	ENSMUSG00000028785.13	ENSMUST00000030572.9	Hpca	Hpca-201	Known	Known	None	0.15000000596046448	None	None	None	None
m54284U_191109_043049/97517584/ccs	PacBio_Cortex_Rep2	mm10_ERCC_SIRV	chr7	126799139	126795236	-	9	1394	23517	61230	ENSMUSG00000030695.16	ENSMUST00000032934.11	Aldoa	Aldoa-201	Known	Known	None	0.10000000149011612	None	None	None	None
m54284U_191107_221739/74647828/ccs	PacBio_Cortex_Rep1	mm10_ERCC_SIRV	chr11	98348981	98357788	+	7	1416	34306	90355	ENSMUSG00000061718.12	ENSMUST00000078694.12	Ppp1r1b	Ppp1r1b-201	Known	Known	None	0.3499999940395355	None	None	None	None
m54284U_191213_120042/158729530/ccs	PacBio_Hippocampus_Rep2	mm10_ERCC_SIRV	chr1	190928606	190945766	+	9	2404	3338	8269	ENSMUSG00000026634.16	ENSMUST00000066632.13	Angel2	Angel2-202	Known	Known	None	0.949999988079071	None	None	None	None
m54284U_191213_120042/173802855/ccs	PacBio_Hippocampus_Rep2	mm10_ERCC_SIRV	chr16	58523429	58470545	-	11	1496	45557	517257	ENSMUSG00000022747.17	ENCODEMT000517257	St3gal6	ENCODEMT000517257	Known	NIC	None	0.3499999940395355	None	None	None	None
m54284U_191212_053548/134021998/ccs	PacBio_Hippocampus_Rep1	mm10_ERCC_SIRV	chr5	135778637	135790389	+	9	1297	15751	41409	ENSMUSG00000019179.10	ENSMUST00000019323.10	Mdh2	Mdh2-201	Known	Known	None	0.20000000298023224	None	None	None	None
m54284U_191109_043049/50858043/ccs	PacBio_Cortex_Rep2	mm10_ERCC_SIRV	chr18	82554535	82585637	+	5	1913	49728	129852	ENSMUSG00000041607.17	ENSMUST00000133193.8	Mbp	Mbp-211	Known	Known	None	0.10000000149011612	None	None	None	None
m54284U_191212_053548/175047435/ccs	PacBio_Hippocampus_Rep1	mm10_ERCC_SIRV	chr9	107872733	107773564	-	21	3582	29006	517271	ENSMUSG00000032582.14	ENCODEMT000517271	Rbm6	ENCODEMT000517271	Known	NNC	None	0.4000000059604645	None	None	None	None
m54284U_191107_221739/136840133/ccs	PacBio_Cortex_Rep1	mm10_ERCC_SIRV	chr2	121358670	121363736	+	9	1559	5904	15614	ENSMUSG00000000308.14	ENSMUST00000000317.12	Ckmt1	Ckmt1-201	Known	Known	None	0.15000000596046448	None	None	None	None
m54284U_191109_043049/97517689/ccs	PacBio_Cortex_Rep2	mm10_ERCC_SIRV	chr7	126799136	126795236	-	9	1391	23517	61230	ENSMUSG00000030695.16	ENSMUST00000032934.11	Aldoa	Aldoa-201	Known	Known	None	0.10000000149011612	None	None	None	None
m54284U_191107_221739/44500429/ccs	PacBio_Cortex_Rep1	mm10_ERCC_SIRV	chr16	58523365	58470546	-	11	1602	45557	517254	ENSMUSG00000022747.17	ENCODEMT000517254	St3gal6	ENCODEMT000517254	Known	NNC	None	0.3499999940395355	None	None	None	None
m54284U_191212_053548/33490020/ccs	PacBio_Hippocampus_Rep1	mm10_ERCC_SIRV	chr4	129122045	129111577	-	6	1841	12139	31363	ENSMUSG00000028785.13	ENSMUST00000116444.9	Hpca	Hpca-204	Known	Known	None	0.15000000596046448	None	None	None	None
m54284U_191109_043049/50858104/ccs	PacBio_Cortex_Rep2	mm10_ERCC_SIRV	chr18	82554535	82585606	+	5	1882	49728	129852	ENSMUSG00000041607.17	ENSMUST00000133193.8	Mbp	Mbp-211	Known	Known	None	0.6000000238418579	None	None	None	None
m54284U_191212_053548/176752209/ccs	PacBio_Hippocampus_Rep1	mm10_ERCC_SIRV	chr9	107872734	107773567	-	22	3737	29006	517274	ENSMUSG00000032582.14	ENCODEMT000517274	Rbm6	ENCODEMT000517274	Known	NIC	None	0.4000000059604645	None	None	None	None
m54284U_191107_221739/61932686/ccs	PacBio_Cortex_Rep1	mm10_ERCC_SIRV	chr11	98348988	98357794	+	7	1415	34306	90355	ENSMUSG00000061718.12	ENSMUST00000078694.12	Ppp1r1b	Ppp1r1b-201	Known	Known	None	0.10000000149011612	None	None	None	None
m54284U_191107_221739/52495779/ccs	PacBio_Cortex_Rep1	mm10_ERCC_SIRV	chr1	190928607	190945768	+	9	2405	3338	8269	ENSMUSG00000026634.16	ENSMUST00000066632.13	Angel2	Angel2-202	Known	Known	None	1.0	None	None	None	None
m54284U_191212_053548/135793167/ccs	PacBio_Hippocampus_Rep1	mm10_ERCC_SIRV	chr5	135778637	135790389	+	9	1297	15751	41409	ENSMUSG00000019179.10	ENSMUST00000019323.10	Mdh2	Mdh2-201	Known	Known	None	0.20000000298023224	None	None	None	None
m54284U_191212_053548/61933852/ccs	PacBio_Hippocampus_Rep1	mm10_ERCC_SIRV	chr16	58523329	58470546	-	11	1605	45557	118042	ENSMUSG00000022747.17	ENSMUST00000137035.7	St3gal6	St3gal6-207	Known	Known	None	0.3499999940395355	None	None	None	None
m54284U_191109_043049/50922138/ccs	PacBio_Cortex_Rep2	mm10_ERCC_SIRV	chr18	82554535	82585603	+	5	1879	49728	129852	ENSMUSG00000041607.17	ENSMUST00000133193.8	Mbp	Mbp-211	Known	Known	None	0.6499999761581421	None	None	None	None
m54284U_191109_043049/97782279/ccs	PacBio_Cortex_Rep2	mm10_ERCC_SIRV	chr7	126799163	126795236	-	9	1418	23517	61230	ENSMUSG00000030695.16	ENSMUST00000032934.11	Aldoa	Aldoa-201	Known	Known	None	0.10000000149011612	None	None	None	None
m54284U_191213_120042/21889859/ccs	PacBio_Hippocampus_Rep2	mm10_ERCC_SIRV	chr9	107872762	107773566	-	21	3654	29006	76099	ENSMUSG00000032582.14	ENSMUST00000183032.7	Rbm6	Rbm6-207	Known	Known	None	0.4000000059604645	None	None	None	None
m54284U_191107_221739/143786363/ccs	PacBio_Cortex_Rep1	mm10_ERCC_SIRV	chr2	121358670	121363729	+	9	1552	5904	15614	ENSMUSG00000000308.14	ENSMUST00000000317.12	Ckmt1	Ckmt1-201	Known	Known	None	0.10000000149011612	None	None	None	None
m54284U_191212_053548/33555417/ccs	PacBio_Hippocampus_Rep1	mm10_ERCC_SIRV	chr4	129121277	129111577	-	4	1510	12139	31364	ENSMUSG00000028785.13	ENSMUST00000030572.9	Hpca	Hpca-201	Known	Known	None	0.15000000596046448	None	None	None	None
m54284U_191212_053548/134481084/ccs	PacBio_Hippocampus_Rep1	mm10_ERCC_SIRV	chr16	58523312	58470546	-	11	1588	45557	118042	ENSMUSG00000022747.17	ENSMUST00000137035.7	St3gal6	St3gal6-207	Known	Known	None	0.3499999940395355	None	None	None	None
m54284U_191109_043049/50923135/ccs	PacBio_Cortex_Rep2	mm10_ERCC_SIRV	chr18	82554535	82585603	+	5	1879	49728	129852	ENSMUSG00000041607.17	ENSMUST00000133193.8	Mbp	Mbp-211	Known	Known	None	0.6499999761581421	None	None	None	None
m54284U_191213_120042/22546118/ccs	PacBio_Hippocampus_Rep2	mm10_ERCC_SIRV	chr9	107872709	107773566	-	21	3601	29006	76099	ENSMUSG00000032582.14	ENSMUST00000183032.7	Rbm6	Rbm6-207	Known	Known	None	0.4000000059604645	None	None	None	None
m54284U_191109_043049/88081252/ccs	PacBio_Cortex_Rep2	mm10_ERCC_SIRV	chr11	98348989	98357788	+	7	1408	34306	90355	ENSMUSG00000061718.12	ENSMUST00000078694.12	Ppp1r1b	Ppp1r1b-201	Known	Known	None	0.3499999940395355	None	None	None	None
m54284U_191109_043049/97782547/ccs	PacBio_Cortex_Rep2	mm10_ERCC_SIRV	chr7	126799139	126795236	-	9	1394	23517	61230	ENSMUSG00000030695.16	ENSMUST00000032934.11	Aldoa	Aldoa-201	Known	Known	None	0.10000000149011612	None	None	None	None
m54284U_191212_053548/137626343/ccs	PacBio_Hippocampus_Rep1	mm10_ERCC_SIRV	chr5	135778637	135790389	+	9	1297	15751	41409	ENSMUSG00000019179.10	ENSMUST00000019323.10	Mdh2	Mdh2-201	Known	Known	None	0.20000000298023224	None	None	None	None
m54284U_191109_043049/34014679/ccs	PacBio_Cortex_Rep2	mm10_ERCC_SIRV	chr1	190928602	190946492	+	7	2733	3338	516890	ENSMUSG00000026634.16	ENCODEMT000516890	Angel2	ENCODEMT000516890	Known	NIC	None	0.30000001192092896	None	None	None	None
m54284U_191107_221739/147458152/ccs	PacBio_Cortex_Rep1	mm10_ERCC_SIRV	chr2	121358670	121363736	+	9	1559	5904	15614	ENSMUSG00000000308.14	ENSMUST00000000317.12	Ckmt1	Ckmt1-201	Known	Known	None	0.15000000596046448	None	None	None	None
m54284U_191109_043049/50923767/ccs	PacBio_Cortex_Rep2	mm10_ERCC_SIRV	chr18	82554535	82585607	+	5	1883	49728	129852	ENSMUSG00000041607.17	ENSMUST00000133193.8	Mbp	Mbp-211	Known	Known	None	0.6000000238418579	None	None	None	None
m54284U_191212_053548/148114141/ccs	PacBio_Hippocampus_Rep1	mm10_ERCC_SIRV	chr16	58523325	58470546	-	11	1601	45557	118042	ENSMUSG00000022747.17	ENSMUST00000137035.7	St3gal6	St3gal6-207	Known	Known	None	0.3499999940395355	None	None	None	None
m54284U_191213_120042/36307754/ccs	PacBio_Hippocampus_Rep2	mm10_ERCC_SIRV	chr9	107872729	107773564	-	17	2109	29006	517197	ENSMUSG00000032582.14	ENCODEMT000517197	Rbm6	ENCODEMT000517197	Known	NIC	None	0.4000000059604645	None	None	None	None
m54284U_191212_053548/33556819/ccs	PacBio_Hippocampus_Rep1	mm10_ERCC_SIRV	chr4	129118763	129111577	-	3	1455	12139	31362	ENSMUSG00000028785.13	ENSMUST00000095807.9	Hpca	Hpca-202	Known	Known	None	0.15000000596046448	None	None	None	None
m54284U_191109_043049/98108779/ccs	PacBio_Cortex_Rep2	mm10_ERCC_SIRV	chr7	126799185	126795236	-	9	1440	23517	61230	ENSMUSG00000030695.16	ENSMUST00000032934.11	Aldoa	Aldoa-201	Known	Known	None	0.10000000149011612	None	None	None	None
m54284U_191109_043049/50987180/ccs	PacBio_Cortex_Rep2	mm10_ERCC_SIRV	chr18	82554535	82585625	+	5	1901	49728	129852	ENSMUSG00000041607.17	ENSMUST00000133193.8	Mbp	Mbp-211	Known	Known	None	0.20000000298023224	None	None	None	None
m54284U_191107_221739/41746705/ccs	PacBio_Cortex_Rep1	mm10_ERCC_SIRV	chr11	98348991	98357798	+	7	1416	34306	90355	ENSMUSG00000061718.12	ENSMUST00000078694.12	Ppp1r1b	Ppp1r1b-201	Known	Known	None	0.15000000596046448	None	None	None	None
m54284U_191213_120042/100860662/ccs	PacBio_Hippocampus_Rep2	mm10_ERCC_SIRV	chr16	58523331	58470546	-	10	4012	45557	517284	ENSMUSG00000022747.17	ENCODEMT000517284	St3gal6	ENCODEMT000517284	Known	NIC	None	0.3499999940395355	None	None	None	None
m54284U_191213_120042/48758787/ccs	PacBio_Hippocampus_Rep2	mm10_ERCC_SIRV	chr9	107872707	107773566	-	21	3599	29006	76099	ENSMUSG00000032582.14	ENSMUST00000183032.7	Rbm6	Rbm6-207	Known	Known	None	0.4000000059604645	None	None	None	None
m54284U_191212_053548/139856079/ccs	PacBio_Hippocampus_Rep1	mm10_ERCC_SIRV	chr5	135778637	135790389	+	9	1297	15751	41409	ENSMUSG00000019179.10	ENSMUST00000019323.10	Mdh2	Mdh2-201	Known	Known	None	0.20000000298023224	None	None	None	None
m54284U_191109_043049/90702103/ccs	PacBio_Cortex_Rep2	mm10_ERCC_SIRV	chr1	190928569	190945768	+	8	2038	3338	516933	ENSMUSG00000026634.16	ENCODEMT000516933	Angel2	ENCODEMT000516933	Known	NIC	None	1.0	None	None	None	None
m54284U_191107_221739/163776148/ccs	PacBio_Cortex_Rep1	mm10_ERCC_SIRV	chr2	121358670	121363729	+	9	1552	5904	15614	ENSMUSG00000000308.14	ENSMUST00000000317.12	Ckmt1	Ckmt1-201	Known	Known	None	0.10000000149011612	None	None	None	None
m54284U_191109_043049/50987271/ccs	PacBio_Cortex_Rep2	mm10_ERCC_SIRV	chr18	82554535	82585625	+	5	1901	49728	129852	ENSMUSG00000041607.17	ENSMUST00000133193.8	Mbp	Mbp-211	Known	Known	None	0.20000000298023224	None	None	None	None
m54284U_191109_043049/98173977/ccs	PacBio_Cortex_Rep2	mm10_ERCC_SIRV	chr7	126799139	126795236	-	9	1394	23517	61230	ENSMUSG00000030695.16	ENSMUST00000032934.11	Aldoa	Aldoa-201	Known	Known	None	0.10000000149011612	None	None	None	None
m54284U_191212_053548/34734682/ccs	PacBio_Hippocampus_Rep1	mm10_ERCC_SIRV	chr4	129121245	129111577	-	4	1478	12139	31364	ENSMUSG00000028785.13	ENSMUST00000030572.9	Hpca	Hpca-201	Known	Known	None	0.15000000596046448	None	None	None	None
m54284U_191213_120042/59703772/ccs	PacBio_Hippocampus_Rep2	mm10_ERCC_SIRV	chr9	107872697	107773567	-	20	3969	29006	517278	ENSMUSG00000032582.14	ENCODEMT000517278	Rbm6	ENCODEMT000517278	Known	NIC	None	0.4000000059604645	None	None	None	None
m54284U_191213_120042/145295930/ccs	PacBio_Hippocampus_Rep2	mm10_ERCC_SIRV	chr16	58523566	58470546	-	11	1404	45557	517240	ENSMUSG00000022747.17	ENCODEMT000517240	St3gal6	ENCODEMT000517240	Known	ISM	Suffix	0.3499999940395355	None	None	None	None
m54284U_191109_043049/50987831/ccs	PacBio_Cortex_Rep2	mm10_ERCC_SIRV	chr18	82554535	82585628	+	5	1904	49728	129852	ENSMUSG00000041607.17	ENSMUST00000133193.8	Mbp	Mbp-211	Known	Known	None	0.15000000596046448	None	None	None	None
m54284U_191107_221739/42141402/ccs	PacBio_Cortex_Rep1	mm10_ERCC_SIRV	chr11	98348993	98357788	+	7	1404	34306	90355	ENSMUSG00000061718.12	ENSMUST00000078694.12	Ppp1r1b	Ppp1r1b-201	Known	Known	None	0.3499999940395355	None	None	None	None
m54284U_191212_053548/142936262/ccs	PacBio_Hippocampus_Rep1	mm10_ERCC_SIRV	chr5	135778637	135790389	+	9	1297	15751	41409	ENSMUSG00000019179.10	ENSMUST00000019323.10	Mdh2	Mdh2-201	Known	Known	None	0.20000000298023224	None	None	None	None
m54284U_191109_043049/98501575/ccs	PacBio_Cortex_Rep2	mm10_ERCC_SIRV	chr7	126799142	126795236	-	9	1397	23517	61230	ENSMUSG00000030695.16	ENSMUST00000032934.11	Aldoa	Aldoa-201	Known	Known	None	0.10000000149011612	None	None	None	None
m54284U_191107_221739/166594192/ccs	PacBio_Cortex_Rep1	mm10_ERCC_SIRV	chr2	121358692	121363736	+	8	1724	5904	516505	ENSMUSG00000000308.14	ENCODEMT000516505	Ckmt1	ENCODEMT000516505	Known	NIC	None	0.15000000596046448	None	None	None	None
m54284U_191109_043049/126025940/ccs	PacBio_Cortex_Rep2	mm10_ERCC_SIRV	chr1	190928631	190945771	+	8	2077	3338	516879	ENSMUSG00000026634.16	ENCODEMT000516879	Angel2	ENCODEMT000516879	Known	NIC	None	0.949999988079071	None	None	None	None
m54284U_191213_120042/78383300/ccs	PacBio_Hippocampus_Rep2	mm10_ERCC_SIRV	chr9	107872789	107773564	-	17	2169	29006	517197	ENSMUSG00000032582.14	ENCODEMT000517197	Rbm6	ENCODEMT000517197	Known	NIC	None	0.4000000059604645	None	None	None	None
m54284U_191213_120042/158007374/ccs	PacBio_Hippocampus_Rep2	mm10_ERCC_SIRV	chr16	58523197	58470546	-	12	1504	45557	517235	ENSMUSG00000022747.17	ENCODEMT000517235	St3gal6	ENCODEMT000517235	Known	NNC	None	0.3499999940395355	None	None	None	None
m54284U_191109_043049/50989729/ccs	PacBio_Cortex_Rep2	mm10_ERCC_SIRV	chr18	82554535	82585627	+	5	1903	49728	129852	ENSMUSG00000041607.17	ENSMUST00000133193.8	Mbp	Mbp-211	Known	Known	None	0.20000000298023224	None	None	None	None
m54284U_191212_053548/34735615/ccs	PacBio_Hippocampus_Rep1	mm10_ERCC_SIRV	chr4	129121245	129111577	-	4	1478	12139	31364	ENSMUSG00000028785.13	ENSMUST00000030572.9	Hpca	Hpca-201	Known	Known	None	0.15000000596046448	None	None	None	None
m54284U_191109_043049/98502036/ccs	PacBio_Cortex_Rep2	mm10_ERCC_SIRV	chr7	126799184	126795236	-	9	1439	23517	61230	ENSMUSG00000030695.16	ENSMUST00000032934.11	Aldoa	Aldoa-201	Known	Known	None	0.10000000149011612	None	None	None	None
m54284U_191109_043049/51054363/ccs	PacBio_Cortex_Rep2	mm10_ERCC_SIRV	chr18	82554535	82585631	+	5	1907	49728	129852	ENSMUSG00000041607.17	ENSMUST00000133193.8	Mbp	Mbp-211	Known	Known	None	0.15000000596046448	None	None	None	None
m54284U_191213_120042/112134297/ccs	PacBio_Hippocampus_Rep2	mm10_ERCC_SIRV	chr9	107872706	107773566	-	21	3598	29006	76099	ENSMUSG00000032582.14	ENSMUST00000183032.7	Rbm6	Rbm6-207	Known	Known	None	0.4000000059604645	None	None	None	None
m54284U_191107_221739/9306236/ccs	PacBio_Cortex_Rep1	mm10_ERCC_SIRV	chr16	58523354	58470547	-	11	1629	45557	118042	ENSMUSG00000022747.17	ENSMUST00000137035.7	St3gal6	St3gal6-207	Known	Known	None	0.4000000059604645	None	None	None	None
m54284U_191212_053548/143000041/ccs	PacBio_Hippocampus_Rep1	mm10_ERCC_SIRV	chr5	135778637	135790389	+	9	1297	15751	41409	ENSMUSG00000019179.10	ENSMUST00000019323.10	Mdh2	Mdh2-201	Known	Known	None	0.20000000298023224	None	None	None	None
m54284U_191107_221739/52888672/ccs	PacBio_Cortex_Rep1	mm10_ERCC_SIRV	chr11	98348993	98357788	+	7	1404	34306	90355	ENSMUSG00000061718.12	ENSMUST00000078694.12	Ppp1r1b	Ppp1r1b-201	Known	Known	None	0.3499999940395355	None	None	None	None
m54284U_191107_221739/171903534/ccs	PacBio_Cortex_Rep1	mm10_ERCC_SIRV	chr2	121358670	121363736	+	9	1559	5904	15614	ENSMUSG00000000308.14	ENSMUST00000000317.12	Ckmt1	Ckmt1-201	Known	Known	None	0.15000000596046448	None	None	None	None
m54284U_191109_043049/154731129/ccs	PacBio_Cortex_Rep2	mm10_ERCC_SIRV	chr1	190928607	190945767	+	9	2404	3338	8269	ENSMUSG00000026634.16	ENSMUST00000066632.13	Angel2	Angel2-202	Known	Known	None	0.949999988079071	None	None	None	None
m54284U_191212_053548/34867862/ccs	PacBio_Hippocampus_Rep1	mm10_ERCC_SIRV	chr4	129121245	129111577	-	4	1470	12139	31364	ENSMUSG00000028785.13	ENSMUST00000030572.9	Hpca	Hpca-201	Known	Known	None	0.15000000596046448	None	None	None	None
m54284U_191109_043049/51055336/ccs	PacBio_Cortex_Rep2	mm10_ERCC_SIRV	chr18	82554535	82585627	+	5	1903	49728	129852	ENSMUSG00000041607.17	ENSMUST00000133193.8	Mbp	Mbp-211	Known	Known	None	0.20000000298023224	None	None	None	None
m54284U_191213_120042/112984942/ccs	PacBio_Hippocampus_Rep2	mm10_ERCC_SIRV	chr9	107872739	107773566	-	21	3631	29006	76099	ENSMUSG00000032582.14	ENSMUST00000183032.7	Rbm6	Rbm6-207	Known	Known	None	0.4000000059604645	None	None	None	None
m54284U_191107_221739/66061010/ccs	PacBio_Cortex_Rep1	mm10_ERCC_SIRV	chr16	58523570	58470547	-	10	1241	45557	517285	ENSMUSG00000022747.17	ENCODEMT000517285	St3gal6	ENCODEMT000517285	Known	NIC	None	0.4000000059604645	None	None	None	None
m54284U_191109_043049/98502732/ccs	PacBio_Cortex_Rep2	mm10_ERCC_SIRV	chr7	126799139	126795236	-	9	1394	23517	61230	ENSMUSG00000030695.16	ENSMUST00000032934.11	Aldoa	Aldoa-201	Known	Known	None	0.10000000149011612	None	None	None	None
m54284U_191109_043049/51055374/ccs	PacBio_Cortex_Rep2	mm10_ERCC_SIRV	chr18	82554535	82585626	+	5	1902	49728	129852	ENSMUSG00000041607.17	ENSMUST00000133193.8	Mbp	Mbp-211	Known	Known	None	0.20000000298023224	None	None	None	None
m54284U_191212_053548/144835685/ccs	PacBio_Hippocampus_Rep1	mm10_ERCC_SIRV	chr5	135778637	135790385	+	9	1293	15751	41409	ENSMUSG00000019179.10	ENSMUST00000019323.10	Mdh2	Mdh2-201	Known	Known	None	0.20000000298023224	None	None	None	None
m54284U_191107_221739/175637186/ccs	PacBio_Cortex_Rep1	mm10_ERCC_SIRV	chr2	121358670	121363729	+	9	1552	5904	15614	ENSMUSG00000000308.14	ENSMUST00000000317.12	Ckmt1	Ckmt1-201	Known	Known	None	0.10000000149011612	None	None	None	None
m54284U_191107_221739/68748681/ccs	PacBio_Cortex_Rep1	mm10_ERCC_SIRV	chr11	98348993	98357788	+	7	1404	34306	90355	ENSMUSG00000061718.12	ENSMUST00000078694.12	Ppp1r1b	Ppp1r1b-201	Known	Known	None	0.3499999940395355	None	None	None	None
m54284U_191213_120042/120653369/ccs	PacBio_Hippocampus_Rep2	mm10_ERCC_SIRV	chr9	107872754	107773564	-	16	2513	29006	517199	ENSMUSG00000032582.14	ENCODEMT000517199	Rbm6	ENCODEMT000517199	Known	NIC	None	0.4000000059604645	None	None	None	None
m54284U_191107_221739/80939488/ccs	PacBio_Cortex_Rep1	mm10_ERCC_SIRV	chr16	58523572	58470547	-	11	1409	45557	517240	ENSMUSG00000022747.17	ENCODEMT000517240	St3gal6	ENCODEMT000517240	Known	ISM	Suffix	0.4000000059604645	None	None	None	None
m54284U_191212_053548/35785215/ccs	PacBio_Hippocampus_Rep1	mm10_ERCC_SIRV	chr4	129121267	129111581	-	5	1530	12139	511391	ENSMUSG00000028785.13	ENCODEMT000511391	Hpca	ENCODEMT000511391	Known	NIC	None	0.15000000596046448	None	None	None	None
m54284U_191109_043049/98765003/ccs	PacBio_Cortex_Rep2	mm10_ERCC_SIRV	chr7	126799139	126795236	-	9	1394	23517	61230	ENSMUSG00000030695.16	ENSMUST00000032934.11	Aldoa	Aldoa-201	Known	Known	None	0.10000000149011612	None	None	None	None
m54284U_191212_053548/918723/ccs	PacBio_Hippocampus_Rep1	mm10_ERCC_SIRV	chr1	190928607	190945768	+	9	2405	3338	8269	ENSMUSG00000026634.16	ENSMUST00000066632.13	Angel2	Angel2-202	Known	Known	None	1.0	None	None	None	None
m54284U_191109_043049/51118469/ccs	PacBio_Cortex_Rep2	mm10_ERCC_SIRV	chr18	82554535	82585626	+	5	1902	49728	129852	ENSMUSG00000041607.17	ENSMUST00000133193.8	Mbp	Mbp-211	Known	Known	None	0.20000000298023224	None	None	None	None
m54284U_191213_120042/132712556/ccs	PacBio_Hippocampus_Rep2	mm10_ERCC_SIRV	chr9	107872738	107773566	-	21	3630	29006	76099	ENSMUSG00000032582.14	ENSMUST00000183032.7	Rbm6	Rbm6-207	Known	Known	None	0.4000000059604645	None	None	None	None
m54284U_191109_043049/130154502/ccs	PacBio_Cortex_Rep2	mm10_ERCC_SIRV	chr16	58523308	58470547	-	11	1583	45557	118042	ENSMUSG00000022747.17	ENSMUST00000137035.7	St3gal6	St3gal6-207	Known	Known	None	0.4000000059604645	None	None	None	None
m54284U_191109_043049/51118756/ccs	PacBio_Cortex_Rep2	mm10_ERCC_SIRV	chr18	82554535	82585625	+	5	1901	49728	129852	ENSMUSG00000041607.17	ENSMUST00000133193.8	Mbp	Mbp-211	Known	Known	None	0.20000000298023224	None	None	None	None
m54284U_191212_053548/145885680/ccs	PacBio_Hippocampus_Rep1	mm10_ERCC_SIRV	chr5	135778637	135790389	+	9	1297	15751	41409	ENSMUSG00000019179.10	ENSMUST00000019323.10	Mdh2	Mdh2-201	Known	Known	None	0.20000000298023224	None	None	None	None
m54284U_191109_043049/7146183/ccs	PacBio_Cortex_Rep2	mm10_ERCC_SIRV	chr2	121358670	121363735	+	9	1558	5904	15614	ENSMUSG00000000308.14	ENSMUST00000000317.12	Ckmt1	Ckmt1-201	Known	Known	None	0.10000000149011612	None	None	None	None
m54284U_191109_043049/98961916/ccs	PacBio_Cortex_Rep2	mm10_ERCC_SIRV	chr7	126799139	126795236	-	9	1394	23517	61230	ENSMUSG00000030695.16	ENSMUST00000032934.11	Aldoa	Aldoa-201	Known	Known	None	0.10000000149011612	None	None	None	None
m54284U_191107_221739/82509923/ccs	PacBio_Cortex_Rep1	mm10_ERCC_SIRV	chr11	98348993	98357797	+	7	1413	34306	90355	ENSMUSG00000061718.12	ENSMUST00000078694.12	Ppp1r1b	Ppp1r1b-201	Known	Known	None	0.15000000596046448	None	None	None	None
m54284U_191212_053548/35979673/ccs	PacBio_Hippocampus_Rep1	mm10_ERCC_SIRV	chr4	129121237	129111577	-	4	1470	12139	31364	ENSMUSG00000028785.13	ENSMUST00000030572.9	Hpca	Hpca-201	Known	Known	None	0.15000000596046448	None	None	None	None
m54284U_191213_120042/143067465/ccs	PacBio_Hippocampus_Rep2	mm10_ERCC_SIRV	chr9	107872754	107773566	-	21	3646	29006	76099	ENSMUSG00000032582.14	ENSMUST00000183032.7	Rbm6	Rbm6-207	Known	Known	None	0.4000000059604645	None	None	None	None
m54284U_191212_053548/23464791/ccs	PacBio_Hippocampus_Rep1	mm10_ERCC_SIRV	chr16	58523350	58470547	-	11	1625	45557	118042	ENSMUSG00000022747.17	ENSMUST00000137035.7	St3gal6	St3gal6-207	Known	Known	None	0.4000000059604645	None	None	None	None
m54284U_191212_053548/4719774/ccs	PacBio_Hippocampus_Rep1	mm10_ERCC_SIRV	chr1	190928607	190945766	+	9	2403	3338	8269	ENSMUSG00000026634.16	ENSMUST00000066632.13	Angel2	Angel2-202	Known	Known	None	0.949999988079071	None	None	None	None
m54284U_191109_043049/51120180/ccs	PacBio_Cortex_Rep2	mm10_ERCC_SIRV	chr18	82554553	82585650	+	5	1900	49728	498994	ENSMUSG00000041607.17	ENCODEMT000498994	Mbp	ENCODEMT000498994	Known	NIC	None	0.15000000596046448	None	None	None	None
m54284U_191109_043049/99027602/ccs	PacBio_Cortex_Rep2	mm10_ERCC_SIRV	chr7	126799169	126795236	-	9	1424	23517	61230	ENSMUSG00000030695.16	ENSMUST00000032934.11	Aldoa	Aldoa-201	Known	Known	None	0.10000000149011612	None	None	None	None
m54284U_191213_120042/162400521/ccs	PacBio_Hippocampus_Rep2	mm10_ERCC_SIRV	chr9	107872688	107773566	-	21	3851	29006	76098	ENSMUSG00000032582.14	ENSMUST00000035201.12	Rbm6	Rbm6-201	Known	Known	None	0.4000000059604645	None	None	None	None
m54284U_191109_043049/8390090/ccs	PacBio_Cortex_Rep2	mm10_ERCC_SIRV	chr2	121358670	121363726	+	9	1549	5904	15614	ENSMUSG00000000308.14	ENSMUST00000000317.12	Ckmt1	Ckmt1-201	Known	Known	None	0.15000000596046448	None	None	None	None
m54284U_191212_053548/110756754/ccs	PacBio_Hippocampus_Rep1	mm10_ERCC_SIRV	chr16	58523345	58470547	-	11	1620	45557	118042	ENSMUSG00000022747.17	ENSMUST00000137035.7	St3gal6	St3gal6-207	Known	Known	None	0.4000000059604645	None	None	None	None
m54284U_191212_053548/147260164/ccs	PacBio_Hippocampus_Rep1	mm10_ERCC_SIRV	chr5	135778637	135790389	+	9	1297	15751	41409	ENSMUSG00000019179.10	ENSMUST00000019323.10	Mdh2	Mdh2-201	Known	Known	None	0.20000000298023224	None	None	None	None
m54284U_191109_043049/51184114/ccs	PacBio_Cortex_Rep2	mm10_ERCC_SIRV	chr18	82554535	82585627	+	5	1912	49728	129852	ENSMUSG00000041607.17	ENSMUST00000133193.8	Mbp	Mbp-211	Known	Known	None	0.20000000298023224	None	None	None	None
m54284U_191212_053548/114360600/ccs	PacBio_Hippocampus_Rep1	mm10_ERCC_SIRV	chr16	58524187	58470547	-	13	2115	45557	517286	ENSMUSG00000022747.17	ENCODEMT000517286	St3gal6	ENCODEMT000517286	Known	NNC	None	0.4000000059604645	None	None	None	None
m54284U_191107_221739/135858136/ccs	PacBio_Cortex_Rep1	mm10_ERCC_SIRV	chr11	98348725	98357792	+	7	1406	34306	515843	ENSMUSG00000061718.12	ENCODEMT000515843	Ppp1r1b	ENCODEMT000515843	Known	NNC	None	0.20000000298023224	None	None	None	None
m54284U_191212_053548/36112765/ccs	PacBio_Hippocampus_Rep1	mm10_ERCC_SIRV	chr4	129121703	129111575	-	6	1666	12139	512444	ENSMUSG00000028785.13	ENCODEMT000512444	Hpca	ENCODEMT000512444	Known	ISM	Suffix	0.15000000596046448	None	None	None	None
m54284U_191213_120042/19989587/ccs	PacBio_Hippocampus_Rep2	mm10_ERCC_SIRV	chr16	58523545	58470547	-	12	1484	45557	517287	ENSMUSG00000022747.17	ENCODEMT000517287	St3gal6	ENCODEMT000517287	Known	NNC	None	0.4000000059604645	None	None	None	None
m54284U_191212_053548/10224337/ccs	PacBio_Hippocampus_Rep1	mm10_ERCC_SIRV	chr1	190928607	190945764	+	9	2360	3338	8271	ENSMUSG00000026634.16	ENSMUST00000110899.6	Angel2	Angel2-203	Known	Known	None	0.8999999761581421	None	None	None	None
m54284U_191109_043049/51184352/ccs	PacBio_Cortex_Rep2	mm10_ERCC_SIRV	chr18	82554535	82585607	+	6	1961	49728	129849	ENSMUSG00000041607.17	ENSMUST00000152071.8	Mbp	Mbp-215	Known	Known	None	0.6000000238418579	None	None	None	None
m54284U_191213_120042/163578774/ccs	PacBio_Hippocampus_Rep2	mm10_ERCC_SIRV	chr9	107872682	107773564	-	17	2062	29006	517197	ENSMUSG00000032582.14	ENCODEMT000517197	Rbm6	ENCODEMT000517197	Known	NIC	None	0.4000000059604645	None	None	None	None
m54284U_191109_043049/99221619/ccs	PacBio_Cortex_Rep2	mm10_ERCC_SIRV	chr7	126799168	126795236	-	9	1423	23517	61230	ENSMUSG00000030695.16	ENSMUST00000032934.11	Aldoa	Aldoa-201	Known	Known	None	0.10000000149011612	None	None	None	None
m54284U_191109_043049/10684406/ccs	PacBio_Cortex_Rep2	mm10_ERCC_SIRV	chr2	121358670	121363736	+	9	1559	5904	15614	ENSMUSG00000000308.14	ENSMUST00000000317.12	Ckmt1	Ckmt1-201	Known	Known	None	0.15000000596046448	None	None	None	None
m54284U_191212_053548/147390991/ccs	PacBio_Hippocampus_Rep1	mm10_ERCC_SIRV	chr5	135778637	135790385	+	9	1293	15751	41409	ENSMUSG00000019179.10	ENSMUST00000019323.10	Mdh2	Mdh2-201	Known	Known	None	0.20000000298023224	None	None	None	None
m54284U_191109_043049/51185853/ccs	PacBio_Cortex_Rep2	mm10_ERCC_SIRV	chr18	82554535	82585627	+	5	1903	49728	129852	ENSMUSG00000041607.17	ENSMUST00000133193.8	Mbp	Mbp-211	Known	Known	None	0.20000000298023224	None	None	None	None
m54284U_191107_221739/38471156/ccs	PacBio_Cortex_Rep1	mm10_ERCC_SIRV	chr16	58524171	58470548	-	12	1568	45557	118044	ENSMUSG00000022747.17	ENSMUST00000114357.9	St3gal6	St3gal6-201	Known	Known	None	0.4000000059604645	None	None	None	None
m54284U_191213_120042/111543724/ccs	PacBio_Hippocampus_Rep2	mm10_ERCC_SIRV	chr11	98349015	98357795	+	7	1389	34306	90355	ENSMUSG00000061718.12	ENSMUST00000078694.12	Ppp1r1b	Ppp1r1b-201	Known	Known	None	0.10000000149011612	None	None	None	None
m54284U_191213_120042/166529423/ccs	PacBio_Hippocampus_Rep2	mm10_ERCC_SIRV	chr9	107872706	107773566	-	21	3598	29006	76099	ENSMUSG00000032582.14	ENSMUST00000183032.7	Rbm6	Rbm6-207	Known	Known	None	0.4000000059604645	None	None	None	None
m54284U_191212_053548/36176781/ccs	PacBio_Hippocampus_Rep1	mm10_ERCC_SIRV	chr4	129118763	129111577	-	3	1455	12139	31362	ENSMUSG00000028785.13	ENSMUST00000095807.9	Hpca	Hpca-202	Known	Known	None	0.15000000596046448	None	None	None	None
m54284U_191109_043049/99289496/ccs	PacBio_Cortex_Rep2	mm10_ERCC_SIRV	chr7	126799159	126795236	-	9	1414	23517	61230	ENSMUSG00000030695.16	ENSMUST00000032934.11	Aldoa	Aldoa-201	Known	Known	None	0.10000000149011612	None	None	None	None
m54284U_191212_053548/65537378/ccs	PacBio_Hippocampus_Rep1	mm10_ERCC_SIRV	chr1	190928607	190945766	+	7	1950	3338	8270	ENSMUSG00000026634.16	ENSMUST00000123384.7	Angel2	Angel2-204	Known	Known	None	0.949999988079071	None	None	None	None
m54284U_191109_043049/51186268/ccs	PacBio_Cortex_Rep2	mm10_ERCC_SIRV	chr18	82554535	82585626	+	5	1902	49728	129852	ENSMUSG00000041607.17	ENSMUST00000133193.8	Mbp	Mbp-211	Known	Known	None	0.20000000298023224	None	None	None	None
m54284U_191109_043049/16255785/ccs	PacBio_Cortex_Rep2	mm10_ERCC_SIRV	chr2	121358670	121363736	+	9	1559	5904	15614	ENSMUSG00000000308.14	ENSMUST00000000317.12	Ckmt1	Ckmt1-201	Known	Known	None	0.15000000596046448	None	None	None	None
m54284U_191109_043049/40108847/ccs	PacBio_Cortex_Rep2	mm10_ERCC_SIRV	chr16	58508038	58470548	-	10	1351	45557	517246	ENSMUSG00000022747.17	ENCODEMT000517246	St3gal6	ENCODEMT000517246	Known	ISM	Suffix	0.4000000059604645	None	None	None	None
m54284U_191107_221739/8456554/ccs	PacBio_Cortex_Rep1	mm10_ERCC_SIRV	chr9	107872701	107773567	-	15	2384	29006	517288	ENSMUSG00000032582.14	ENCODEMT000517288	Rbm6	ENCODEMT000517288	Known	NIC	None	0.4000000059604645	None	None	None	None
m54284U_191212_053548/148767386/ccs	PacBio_Hippocampus_Rep1	mm10_ERCC_SIRV	chr5	135778637	135790386	+	9	1294	15751	41409	ENSMUSG00000019179.10	ENSMUST00000019323.10	Mdh2	Mdh2-201	Known	Known	None	0.20000000298023224	None	None	None	None
m54284U_191109_043049/51249214/ccs	PacBio_Cortex_Rep2	mm10_ERCC_SIRV	chr18	82554535	82585627	+	5	1903	49728	129852	ENSMUSG00000041607.17	ENSMUST00000133193.8	Mbp	Mbp-211	Known	Known	None	0.20000000298023224	None	None	None	None
m54284U_191212_053548/36307425/ccs	PacBio_Hippocampus_Rep1	mm10_ERCC_SIRV	chr4	129121248	129111577	-	4	1481	12139	31364	ENSMUSG00000028785.13	ENSMUST00000030572.9	Hpca	Hpca-201	Known	Known	None	0.15000000596046448	None	None	None	None
m54284U_191212_053548/166201117/ccs	PacBio_Hippocampus_Rep1	mm10_ERCC_SIRV	chr11	98349016	98357788	+	7	1381	34306	90355	ENSMUSG00000061718.12	ENSMUST00000078694.12	Ppp1r1b	Ppp1r1b-201	Known	Known	None	0.3499999940395355	None	None	None	None
m54284U_191109_043049/99419500/ccs	PacBio_Cortex_Rep2	mm10_ERCC_SIRV	chr7	126800378	126795236	-	9	1390	23517	61231	ENSMUSG00000030695.16	ENSMUST00000106348.7	Aldoa	Aldoa-203	Known	Known	None	0.10000000149011612	None	None	None	None
m54284U_191109_043049/74647457/ccs	PacBio_Cortex_Rep2	mm10_ERCC_SIRV	chr16	58523326	58470548	-	10	1522	45557	517289	ENSMUSG00000022747.17	ENCODEMT000517289	St3gal6	ENCODEMT000517289	Known	NIC	None	0.4000000059604645	None	None	None	None
m54284U_191109_043049/18088724/ccs	PacBio_Cortex_Rep2	mm10_ERCC_SIRV	chr2	121358670	121363736	+	9	1559	5904	15614	ENSMUSG00000000308.14	ENSMUST00000000317.12	Ckmt1	Ckmt1-201	Known	Known	None	0.15000000596046448	None	None	None	None
m54284U_191107_221739/22742556/ccs	PacBio_Cortex_Rep1	mm10_ERCC_SIRV	chr9	107872722	107773567	-	21	3613	29006	76099	ENSMUSG00000032582.14	ENSMUST00000183032.7	Rbm6	Rbm6-207	Known	Known	None	0.4000000059604645	None	None	None	None
m54284U_191109_043049/51250202/ccs	PacBio_Cortex_Rep2	mm10_ERCC_SIRV	chr18	82554535	82585627	+	5	1903	49728	129852	ENSMUSG00000041607.17	ENSMUST00000133193.8	Mbp	Mbp-211	Known	Known	None	0.20000000298023224	None	None	None	None
m54284U_191212_053548/79168568/ccs	PacBio_Hippocampus_Rep1	mm10_ERCC_SIRV	chr1	190928607	190945766	+	9	2403	3338	8269	ENSMUSG00000026634.16	ENSMUST00000066632.13	Angel2	Angel2-202	Known	Known	None	0.949999988079071	None	None	None	None
m54284U_191212_053548/149555923/ccs	PacBio_Hippocampus_Rep1	mm10_ERCC_SIRV	chr5	135778637	135790389	+	9	1297	15751	41409	ENSMUSG00000019179.10	ENSMUST00000019323.10	Mdh2	Mdh2-201	Known	Known	None	0.20000000298023224	None	None	None	None
m54284U_191212_053548/118227652/ccs	PacBio_Hippocampus_Rep1	mm10_ERCC_SIRV	chr16	58523389	58470548	-	11	1663	45557	118042	ENSMUSG00000022747.17	ENSMUST00000137035.7	St3gal6	St3gal6-207	Known	Known	None	0.4000000059604645	None	None	None	None
m54284U_191109_043049/51250539/ccs	PacBio_Cortex_Rep2	mm10_ERCC_SIRV	chr18	82554535	82585627	+	5	1897	49728	129852	ENSMUSG00000041607.17	ENSMUST00000133193.8	Mbp	Mbp-211	Known	Known	None	0.20000000298023224	None	None	None	None
m54284U_191107_221739/28313699/ccs	PacBio_Cortex_Rep1	mm10_ERCC_SIRV	chr9	107872687	107773565	-	17	2066	29006	517197	ENSMUSG00000032582.14	ENCODEMT000517197	Rbm6	ENCODEMT000517197	Known	NIC	None	0.4000000059604645	None	None	None	None
m54284U_191109_043049/99682781/ccs	PacBio_Cortex_Rep2	mm10_ERCC_SIRV	chr7	126799139	126795236	-	9	1394	23517	61230	ENSMUSG00000030695.16	ENSMUST00000032934.11	Aldoa	Aldoa-201	Known	Known	None	0.10000000149011612	None	None	None	None
m54284U_191212_053548/36309232/ccs	PacBio_Hippocampus_Rep1	mm10_ERCC_SIRV	chr4	129121267	129111577	-	4	1494	12139	31364	ENSMUSG00000028785.13	ENSMUST00000030572.9	Hpca	Hpca-201	Known	Known	None	0.15000000596046448	None	None	None	None
m54284U_191109_043049/23005447/ccs	PacBio_Cortex_Rep2	mm10_ERCC_SIRV	chr2	121358670	121363734	+	9	1557	5904	15614	ENSMUSG00000000308.14	ENSMUST00000000317.12	Ckmt1	Ckmt1-201	Known	Known	None	0.10000000149011612	None	None	None	None
m54284U_191107_221739/14550389/ccs	PacBio_Cortex_Rep1	mm10_ERCC_SIRV	chr11	98349017	98357788	+	7	1380	34306	90355	ENSMUSG00000061718.12	ENSMUST00000078694.12	Ppp1r1b	Ppp1r1b-201	Known	Known	None	0.3499999940395355	None	None	None	None
m54284U_191109_043049/51251752/ccs	PacBio_Cortex_Rep2	mm10_ERCC_SIRV	chr18	82554535	82585626	+	5	1902	49728	129852	ENSMUSG00000041607.17	ENSMUST00000133193.8	Mbp	Mbp-211	Known	Known	None	0.20000000298023224	None	None	None	None
m54284U_191212_053548/81070061/ccs	PacBio_Hippocampus_Rep1	mm10_ERCC_SIRV	chr1	190928607	190945766	+	9	2403	3338	8269	ENSMUSG00000026634.16	ENSMUST00000066632.13	Angel2	Angel2-202	Known	Known	None	0.949999988079071	None	None	None	None
m54284U_191213_120042/55183882/ccs	PacBio_Hippocampus_Rep2	mm10_ERCC_SIRV	chr16	58523335	58470548	-	11	1609	45557	118042	ENSMUSG00000022747.17	ENSMUST00000137035.7	St3gal6	St3gal6-207	Known	Known	None	0.4000000059604645	None	None	None	None
m54284U_191213_120042/115278975/ccs	PacBio_Hippocampus_Rep2	mm10_ERCC_SIRV	chr16	58523328	58470548	-	12	1668	45557	517290	ENSMUSG00000022747.17	ENCODEMT000517290	St3gal6	ENCODEMT000517290	Known	NNC	None	0.4000000059604645	None	None	None	None
m54284U_191107_221739/70583086/ccs	PacBio_Cortex_Rep1	mm10_ERCC_SIRV	chr9	107872730	107773567	-	21	3621	29006	76099	ENSMUSG00000032582.14	ENSMUST00000183032.7	Rbm6	Rbm6-207	Known	Known	None	0.4000000059604645	None	None	None	None
m54284U_191212_053548/150472580/ccs	PacBio_Hippocampus_Rep1	mm10_ERCC_SIRV	chr5	135778637	135790387	+	9	1295	15751	41409	ENSMUSG00000019179.10	ENSMUST00000019323.10	Mdh2	Mdh2-201	Known	Known	None	0.20000000298023224	None	None	None	None
m54284U_191109_043049/51316055/ccs	PacBio_Cortex_Rep2	mm10_ERCC_SIRV	chr18	82554535	82585627	+	5	1903	49728	129852	ENSMUSG00000041607.17	ENSMUST00000133193.8	Mbp	Mbp-211	Known	Known	None	0.20000000298023224	None	None	None	None
m54284U_191109_043049/25364661/ccs	PacBio_Cortex_Rep2	mm10_ERCC_SIRV	chr2	121358670	121363736	+	9	1559	5904	15614	ENSMUSG00000000308.14	ENSMUST00000000317.12	Ckmt1	Ckmt1-201	Known	Known	None	0.15000000596046448	None	None	None	None
m54284U_191212_053548/36768107/ccs	PacBio_Hippocampus_Rep1	mm10_ERCC_SIRV	chr4	129118746	129111577	-	3	1438	12139	31362	ENSMUSG00000028785.13	ENSMUST00000095807.9	Hpca	Hpca-202	Known	Known	None	0.15000000596046448	None	None	None	None
m54284U_191109_043049/51317496/ccs	PacBio_Cortex_Rep2	mm10_ERCC_SIRV	chr18	82554535	82585625	+	5	1901	49728	129852	ENSMUSG00000041607.17	ENSMUST00000133193.8	Mbp	Mbp-211	Known	Known	None	0.20000000298023224	None	None	None	None
m54284U_191107_221739/86836446/ccs	PacBio_Cortex_Rep1	mm10_ERCC_SIRV	chr9	107872833	107773567	-	21	3724	29006	76099	ENSMUSG00000032582.14	ENSMUST00000183032.7	Rbm6	Rbm6-207	Known	Known	None	0.4000000059604645	None	None	None	None
m54284U_191213_120042/137954323/ccs	PacBio_Hippocampus_Rep2	mm10_ERCC_SIRV	chr16	58523325	58470548	-	11	1599	45557	118042	ENSMUSG00000022747.17	ENSMUST00000137035.7	St3gal6	St3gal6-207	Known	Known	None	0.4000000059604645	None	None	None	None
m54284U_191107_221739/52561805/ccs	PacBio_Cortex_Rep1	mm10_ERCC_SIRV	chr11	98349017	98357786	+	7	1378	34306	90355	ENSMUSG00000061718.12	ENSMUST00000078694.12	Ppp1r1b	Ppp1r1b-201	Known	Known	None	0.3499999940395355	None	None	None	None
m54284U_191109_043049/100665668/ccs	PacBio_Cortex_Rep2	mm10_ERCC_SIRV	chr7	126799136	126795236	-	9	1391	23517	61230	ENSMUSG00000030695.16	ENSMUST00000032934.11	Aldoa	Aldoa-201	Known	Known	None	0.10000000149011612	None	None	None	None
m54284U_191212_053548/86901064/ccs	PacBio_Hippocampus_Rep1	mm10_ERCC_SIRV	chr1	190928631	190945773	+	8	2079	3338	516879	ENSMUSG00000026634.16	ENCODEMT000516879	Angel2	ENCODEMT000516879	Known	NIC	None	1.0	None	None	None	None
m54284U_191109_043049/51380577/ccs	PacBio_Cortex_Rep2	mm10_ERCC_SIRV	chr18	82554535	82585600	+	5	1876	49728	129852	ENSMUSG00000041607.17	ENSMUST00000133193.8	Mbp	Mbp-211	Known	Known	None	0.6499999761581421	None	None	None	None
m54284U_191212_053548/154273666/ccs	PacBio_Hippocampus_Rep1	mm10_ERCC_SIRV	chr5	135778637	135790389	+	9	1291	15751	41409	ENSMUSG00000019179.10	ENSMUST00000019323.10	Mdh2	Mdh2-201	Known	Known	None	0.20000000298023224	None	None	None	None
m54284U_191109_043049/30869324/ccs	PacBio_Cortex_Rep2	mm10_ERCC_SIRV	chr2	121358670	121363736	+	9	1559	5904	15614	ENSMUSG00000000308.14	ENSMUST00000000317.12	Ckmt1	Ckmt1-201	Known	Known	None	0.15000000596046448	None	None	None	None
m54284U_191212_053548/37029683/ccs	PacBio_Hippocampus_Rep1	mm10_ERCC_SIRV	chr4	129121245	129111577	-	4	1478	12139	31364	ENSMUSG00000028785.13	ENSMUST00000030572.9	Hpca	Hpca-201	Known	Known	None	0.15000000596046448	None	None	None	None
m54284U_191107_221739/106496931/ccs	PacBio_Cortex_Rep1	mm10_ERCC_SIRV	chr9	107872737	107773565	-	17	2116	29006	517197	ENSMUSG00000032582.14	ENCODEMT000517197	Rbm6	ENCODEMT000517197	Known	NIC	None	0.4000000059604645	None	None	None	None
m54284U_191213_120042/160499252/ccs	PacBio_Hippocampus_Rep2	mm10_ERCC_SIRV	chr16	58523298	58470548	-	11	1572	45557	118042	ENSMUSG00000022747.17	ENSMUST00000137035.7	St3gal6	St3gal6-207	Known	Known	None	0.4000000059604645	None	None	None	None
m54284U_191109_043049/51381220/ccs	PacBio_Cortex_Rep2	mm10_ERCC_SIRV	chr18	82554535	82585634	+	5	1910	49728	129852	ENSMUSG00000041607.17	ENSMUST00000133193.8	Mbp	Mbp-211	Known	Known	None	0.10000000149011612	None	None	None	None
m54284U_191109_043049/32900237/ccs	PacBio_Cortex_Rep2	mm10_ERCC_SIRV	chr2	121358670	121363729	+	9	1552	5904	15614	ENSMUSG00000000308.14	ENSMUST00000000317.12	Ckmt1	Ckmt1-201	Known	Known	None	0.10000000149011612	None	None	None	None
m54284U_191109_043049/51381868/ccs	PacBio_Cortex_Rep2	mm10_ERCC_SIRV	chr18	82554535	82585627	+	5	1903	49728	129852	ENSMUSG00000041607.17	ENSMUST00000133193.8	Mbp	Mbp-211	Known	Known	None	0.20000000298023224	None	None	None	None
m54284U_191212_053548/108988166/ccs	PacBio_Hippocampus_Rep1	mm10_ERCC_SIRV	chr1	190928607	190945768	+	9	2405	3338	8269	ENSMUSG00000026634.16	ENSMUST00000066632.13	Angel2	Angel2-202	Known	Known	None	1.0	None	None	None	None
m54284U_191107_221739/126749073/ccs	PacBio_Cortex_Rep1	mm10_ERCC_SIRV	chr9	107872766	107773567	-	21	3657	29006	76099	ENSMUSG00000032582.14	ENSMUST00000183032.7	Rbm6	Rbm6-207	Known	Known	None	0.4000000059604645	None	None	None	None
m54284U_191212_053548/154797183/ccs	PacBio_Hippocampus_Rep1	mm10_ERCC_SIRV	chr5	135778637	135790383	+	9	1291	15751	41409	ENSMUSG00000019179.10	ENSMUST00000019323.10	Mdh2	Mdh2-201	Known	Known	None	0.20000000298023224	None	None	None	None
m54284U_191107_221739/118293395/ccs	PacBio_Cortex_Rep1	mm10_ERCC_SIRV	chr11	98349018	98357795	+	7	1386	34306	90355	ENSMUSG00000061718.12	ENSMUST00000078694.12	Ppp1r1b	Ppp1r1b-201	Known	Known	None	0.10000000149011612	None	None	None	None
m54284U_191107_221739/84934884/ccs	PacBio_Cortex_Rep1	mm10_ERCC_SIRV	chr16	58508038	58470549	-	10	1350	45557	517246	ENSMUSG00000022747.17	ENCODEMT000517246	St3gal6	ENCODEMT000517246	Known	ISM	Suffix	0.3499999940395355	None	None	None	None
m54284U_191212_053548/37225752/ccs	PacBio_Hippocampus_Rep1	mm10_ERCC_SIRV	chr4	129118763	129111577	-	3	1455	12139	31362	ENSMUSG00000028785.13	ENSMUST00000095807.9	Hpca	Hpca-202	Known	Known	None	0.15000000596046448	None	None	None	None
m54284U_191109_043049/51382702/ccs	PacBio_Cortex_Rep2	mm10_ERCC_SIRV	chr18	82554535	82585627	+	6	1981	49728	129849	ENSMUSG00000041607.17	ENSMUST00000152071.8	Mbp	Mbp-215	Known	Known	None	0.20000000298023224	None	None	None	None
m54284U_191109_043049/100794542/ccs	PacBio_Cortex_Rep2	mm10_ERCC_SIRV	chr7	126799141	126795236	-	9	1396	23517	61230	ENSMUSG00000030695.16	ENSMUST00000032934.11	Aldoa	Aldoa-201	Known	Known	None	0.10000000149011612	None	None	None	None
m54284U_191109_043049/38993930/ccs	PacBio_Cortex_Rep2	mm10_ERCC_SIRV	chr2	121358670	121363729	+	9	1552	5904	15614	ENSMUSG00000000308.14	ENSMUST00000000317.12	Ckmt1	Ckmt1-201	Known	Known	None	0.10000000149011612	None	None	None	None
m54284U_191107_221739/141495089/ccs	PacBio_Cortex_Rep1	mm10_ERCC_SIRV	chr9	107872726	107773567	-	21	3617	29006	76099	ENSMUSG00000032582.14	ENSMUST00000183032.7	Rbm6	Rbm6-207	Known	Known	None	0.4000000059604645	None	None	None	None
m54284U_191109_043049/51445918/ccs	PacBio_Cortex_Rep2	mm10_ERCC_SIRV	chr18	82554535	82585629	+	5	1905	49728	129852	ENSMUSG00000041607.17	ENSMUST00000133193.8	Mbp	Mbp-211	Known	Known	None	0.10000000149011612	None	None	None	None
m54284U_191107_221739/113050172/ccs	PacBio_Cortex_Rep1	mm10_ERCC_SIRV	chr16	58523369	58470549	-	12	1673	45557	517235	ENSMUSG00000022747.17	ENCODEMT000517235	St3gal6	ENCODEMT000517235	Known	NNC	None	0.3499999940395355	None	None	None	None
m54284U_191212_053548/155124428/ccs	PacBio_Hippocampus_Rep1	mm10_ERCC_SIRV	chr5	135778637	135790386	+	9	1294	15751	41409	ENSMUSG00000019179.10	ENSMUST00000019323.10	Mdh2	Mdh2-201	Known	Known	None	0.20000000298023224	None	None	None	None
m54284U_191212_053548/159451240/ccs	PacBio_Hippocampus_Rep1	mm10_ERCC_SIRV	chr1	190928570	190945769	+	7	2900	3338	516928	ENSMUSG00000026634.16	ENCODEMT000516928	Angel2	ENCODEMT000516928	Known	NIC	None	0.8999999761581421	None	None	None	None
m54284U_191212_053548/37356517/ccs	PacBio_Hippocampus_Rep1	mm10_ERCC_SIRV	chr4	129121290	129111577	-	4	1523	12139	31364	ENSMUSG00000028785.13	ENSMUST00000030572.9	Hpca	Hpca-201	Known	Known	None	0.15000000596046448	None	None	None	None
m54284U_191109_043049/51446676/ccs	PacBio_Cortex_Rep2	mm10_ERCC_SIRV	chr18	82554535	82585605	+	7	2082	49728	129853	ENSMUSG00000041607.17	ENSMUST00000123251.8	Mbp	Mbp-209	Known	Known	None	0.6000000238418579	None	None	None	None
m54284U_191109_043049/46270082/ccs	PacBio_Cortex_Rep2	mm10_ERCC_SIRV	chr2	121358670	121363709	+	9	1532	5904	15614	ENSMUSG00000000308.14	ENSMUST00000000317.12	Ckmt1	Ckmt1-201	Known	Known	None	0.3499999940395355	None	None	None	None
m54284U_191107_221739/143065929/ccs	PacBio_Cortex_Rep1	mm10_ERCC_SIRV	chr9	107872707	107773567	-	21	3598	29006	76099	ENSMUSG00000032582.14	ENSMUST00000183032.7	Rbm6	Rbm6-207	Known	Known	None	0.4000000059604645	None	None	None	None
m54284U_191107_221739/94372541/ccs	PacBio_Cortex_Rep1	mm10_ERCC_SIRV	chr11	98349021	98357793	+	7	1381	34306	90355	ENSMUSG00000061718.12	ENSMUST00000078694.12	Ppp1r1b	Ppp1r1b-201	Known	Known	None	0.15000000596046448	None	None	None	None
m54284U_191212_053548/36176576/ccs	PacBio_Hippocampus_Rep1	mm10_ERCC_SIRV	chr16	58508038	58470549	-	10	1350	45557	517246	ENSMUSG00000022747.17	ENCODEMT000517246	St3gal6	ENCODEMT000517246	Known	ISM	Suffix	0.3499999940395355	None	None	None	None
m54284U_191109_043049/51447508/ccs	PacBio_Cortex_Rep2	mm10_ERCC_SIRV	chr18	82554535	82585627	+	5	1896	49728	129852	ENSMUSG00000041607.17	ENSMUST00000133193.8	Mbp	Mbp-211	Known	Known	None	0.20000000298023224	None	None	None	None
m54284U_191212_053548/155125013/ccs	PacBio_Hippocampus_Rep1	mm10_ERCC_SIRV	chr5	135778637	135790388	+	9	1296	15751	41409	ENSMUSG00000019179.10	ENSMUST00000019323.10	Mdh2	Mdh2-201	Known	Known	None	0.20000000298023224	None	None	None	None
m54284U_191109_043049/47516155/ccs	PacBio_Cortex_Rep2	mm10_ERCC_SIRV	chr2	121358670	121363734	+	9	1557	5904	15614	ENSMUSG00000000308.14	ENSMUST00000000317.12	Ckmt1	Ckmt1-201	Known	Known	None	0.10000000149011612	None	None	None	None
m54284U_191107_221739/150669354/ccs	PacBio_Cortex_Rep1	mm10_ERCC_SIRV	chr9	107872722	107773567	-	21	3613	29006	76099	ENSMUSG00000032582.14	ENSMUST00000183032.7	Rbm6	Rbm6-207	Known	Known	None	0.4000000059604645	None	None	None	None
m54284U_191109_043049/101057815/ccs	PacBio_Cortex_Rep2	mm10_ERCC_SIRV	chr7	126799169	126795236	-	9	1424	23517	61230	ENSMUSG00000030695.16	ENSMUST00000032934.11	Aldoa	Aldoa-201	Known	Known	None	0.10000000149011612	None	None	None	None
m54284U_191212_053548/164759216/ccs	PacBio_Hippocampus_Rep1	mm10_ERCC_SIRV	chr1	190928627	190945765	+	8	3225	3338	516883	ENSMUSG00000026634.16	ENCODEMT000516883	Angel2	ENCODEMT000516883	Known	NIC	None	0.8999999761581421	None	None	None	None
m54284U_191109_043049/51512442/ccs	PacBio_Cortex_Rep2	mm10_ERCC_SIRV	chr18	82554535	82585627	+	5	1903	49728	129852	ENSMUSG00000041607.17	ENSMUST00000133193.8	Mbp	Mbp-211	Known	Known	None	0.20000000298023224	None	None	None	None
m54284U_191212_053548/37815943/ccs	PacBio_Hippocampus_Rep1	mm10_ERCC_SIRV	chr4	129121245	129111577	-	4	1478	12139	31364	ENSMUSG00000028785.13	ENSMUST00000030572.9	Hpca	Hpca-201	Known	Known	None	0.15000000596046448	None	None	None	None
m54284U_191213_120042/50594559/ccs	PacBio_Hippocampus_Rep2	mm10_ERCC_SIRV	chr16	58523564	58470549	-	11	1399	45557	517240	ENSMUSG00000022747.17	ENCODEMT000517240	St3gal6	ENCODEMT000517240	Known	ISM	Suffix	0.3499999940395355	None	None	None	None
m54284U_191109_043049/51513119/ccs	PacBio_Cortex_Rep2	mm10_ERCC_SIRV	chr18	82554535	82585607	+	6	2006	49728	129850	ENSMUSG00000041607.17	ENSMUST00000142850.8	Mbp	Mbp-212	Known	Known	None	0.6000000238418579	None	None	None	None
m54284U_191109_043049/102958482/ccs	PacBio_Cortex_Rep2	mm10_ERCC_SIRV	chr11	98349026	98357787	+	7	1370	34306	90355	ENSMUSG00000061718.12	ENSMUST00000078694.12	Ppp1r1b	Ppp1r1b-201	Known	Known	None	0.3499999940395355	None	None	None	None
m54284U_191109_043049/48957842/ccs	PacBio_Cortex_Rep2	mm10_ERCC_SIRV	chr2	121358670	121363729	+	9	1552	5904	15614	ENSMUSG00000000308.14	ENSMUST00000000317.12	Ckmt1	Ckmt1-201	Known	Known	None	0.10000000149011612	None	None	None	None
m54284U_191107_221739/151323697/ccs	PacBio_Cortex_Rep1	mm10_ERCC_SIRV	chr9	107872711	107773565	-	17	2090	29006	517197	ENSMUSG00000032582.14	ENCODEMT000517197	Rbm6	ENCODEMT000517197	Known	NIC	None	0.4000000059604645	None	None	None	None
m54284U_191212_053548/156369345/ccs	PacBio_Hippocampus_Rep1	mm10_ERCC_SIRV	chr5	135778637	135790389	+	9	1297	15751	41409	ENSMUSG00000019179.10	ENSMUST00000019323.10	Mdh2	Mdh2-201	Known	Known	None	0.20000000298023224	None	None	None	None
m54284U_191107_221739/156698208/ccs	PacBio_Cortex_Rep1	mm10_ERCC_SIRV	chr9	107872713	107773567	-	18	2258	29006	517291	ENSMUSG00000032582.14	ENCODEMT000517291	Rbm6	ENCODEMT000517291	Known	NNC	None	0.4000000059604645	None	None	None	None
m54284U_191212_053548/122751413/ccs	PacBio_Hippocampus_Rep1	mm10_ERCC_SIRV	chr16	58523390	58470584	-	11	1628	45557	118042	ENSMUSG00000022747.17	ENSMUST00000137035.7	St3gal6	St3gal6-207	Known	Known	None	0.3499999940395355	None	None	None	None
m54284U_191109_043049/51578050/ccs	PacBio_Cortex_Rep2	mm10_ERCC_SIRV	chr18	82554535	82585473	+	5	1749	49728	129852	ENSMUSG00000041607.17	ENSMUST00000133193.8	Mbp	Mbp-211	Known	Known	None	0.5	None	None	None	None
m54284U_191213_120042/15401725/ccs	PacBio_Hippocampus_Rep2	mm10_ERCC_SIRV	chr1	190928631	190945767	+	10	2653	3338	516881	ENSMUSG00000026634.16	ENCODEMT000516881	Angel2	ENCODEMT000516881	Known	NIC	None	0.949999988079071	None	None	None	None
m54284U_191212_053548/37817039/ccs	PacBio_Hippocampus_Rep1	mm10_ERCC_SIRV	chr4	129121245	129111577	-	4	1478	12139	31364	ENSMUSG00000028785.13	ENSMUST00000030572.9	Hpca	Hpca-201	Known	Known	None	0.15000000596046448	None	None	None	None
m54284U_191109_043049/51578088/ccs	PacBio_Cortex_Rep2	mm10_ERCC_SIRV	chr18	82554535	82585602	+	5	1878	49728	129852	ENSMUSG00000041607.17	ENSMUST00000133193.8	Mbp	Mbp-211	Known	Known	None	0.6499999761581421	None	None	None	None
m54284U_191109_043049/49285980/ccs	PacBio_Cortex_Rep2	mm10_ERCC_SIRV	chr2	121358670	121363735	+	9	1558	5904	15614	ENSMUSG00000000308.14	ENSMUST00000000317.12	Ckmt1	Ckmt1-201	Known	Known	None	0.10000000149011612	None	None	None	None
m54284U_191109_043049/6619294/ccs	PacBio_Cortex_Rep2	mm10_ERCC_SIRV	chr9	107852757	107773566	-	19	2782	29006	517187	ENSMUSG00000032582.14	ENCODEMT000517187	Rbm6	ENCODEMT000517187	Known	ISM	Suffix	0.4000000059604645	None	None	None	None
m54284U_191109_043049/101059109/ccs	PacBio_Cortex_Rep2	mm10_ERCC_SIRV	chr7	126799139	126795237	-	7	2757	23517	510970	ENSMUSG00000030695.16	ENCODEMT000510970	Aldoa	ENCODEMT000510970	Known	ISM	Suffix	0.10000000149011612	None	None	None	None
m54284U_191107_221739/37227017/ccs	PacBio_Cortex_Rep1	mm10_ERCC_SIRV	chr16	58523334	58470649	-	11	1507	45557	118042	ENSMUSG00000022747.17	ENSMUST00000137035.7	St3gal6	St3gal6-207	Known	Known	None	0.3499999940395355	None	None	None	None
m54284U_191212_053548/159188339/ccs	PacBio_Hippocampus_Rep1	mm10_ERCC_SIRV	chr5	135778637	135790393	+	9	1301	15751	41409	ENSMUSG00000019179.10	ENSMUST00000019323.10	Mdh2	Mdh2-201	Known	Known	None	0.10000000149011612	None	None	None	None
m54284U_191109_043049/51578215/ccs	PacBio_Cortex_Rep2	mm10_ERCC_SIRV	chr18	82554535	82585622	+	5	1905	49728	129852	ENSMUSG00000041607.17	ENSMUST00000133193.8	Mbp	Mbp-211	Known	Known	None	0.20000000298023224	None	None	None	None
m54284U_191212_053548/37946744/ccs	PacBio_Hippocampus_Rep1	mm10_ERCC_SIRV	chr4	129121243	129111577	-	4	1476	12139	31364	ENSMUSG00000028785.13	ENSMUST00000030572.9	Hpca	Hpca-201	Known	Known	None	0.15000000596046448	None	None	None	None
m54284U_191213_120042/61866203/ccs	PacBio_Hippocampus_Rep2	mm10_ERCC_SIRV	chr1	190928602	190945763	+	7	1995	3338	516890	ENSMUSG00000026634.16	ENCODEMT000516890	Angel2	ENCODEMT000516890	Known	NIC	None	0.8999999761581421	None	None	None	None
m54284U_191109_043049/56755720/ccs	PacBio_Cortex_Rep2	mm10_ERCC_SIRV	chr2	121358670	121363736	+	9	1559	5904	15614	ENSMUSG00000000308.14	ENSMUST00000000317.12	Ckmt1	Ckmt1-201	Known	Known	None	0.15000000596046448	None	None	None	None
m54284U_191109_043049/7211304/ccs	PacBio_Cortex_Rep2	mm10_ERCC_SIRV	chr9	107872789	107773567	-	21	3680	29006	76099	ENSMUSG00000032582.14	ENSMUST00000183032.7	Rbm6	Rbm6-207	Known	Known	None	0.4000000059604645	None	None	None	None
m54284U_191109_043049/51578410/ccs	PacBio_Cortex_Rep2	mm10_ERCC_SIRV	chr18	82554535	82585607	+	5	1883	49728	129852	ENSMUSG00000041607.17	ENSMUST00000133193.8	Mbp	Mbp-211	Known	Known	None	0.6000000238418579	None	None	None	None
m54284U_191212_053548/162663083/ccs	PacBio_Hippocampus_Rep1	mm10_ERCC_SIRV	chr16	58523201	58470676	-	12	1378	45557	517235	ENSMUSG00000022747.17	ENCODEMT000517235	St3gal6	ENCODEMT000517235	Known	NNC	None	0.550000011920929	None	None	None	None
m54284U_191109_043049/51579520/ccs	PacBio_Cortex_Rep2	mm10_ERCC_SIRV	chr18	82554545	82585627	+	6	1760	49728	498582	ENSMUSG00000041607.17	ENCODEMT000498582	Mbp	ENCODEMT000498582	Known	NNC	None	0.20000000298023224	None	None	None	None
m54284U_191212_053548/159320419/ccs	PacBio_Hippocampus_Rep1	mm10_ERCC_SIRV	chr5	135778637	135790394	+	9	1302	15751	41409	ENSMUSG00000019179.10	ENSMUST00000019323.10	Mdh2	Mdh2-201	Known	Known	None	0.10000000149011612	None	None	None	None
m54284U_191109_043049/18481999/ccs	PacBio_Cortex_Rep2	mm10_ERCC_SIRV	chr9	107872734	107773568	-	20	4005	29006	517278	ENSMUSG00000032582.14	ENCODEMT000517278	Rbm6	ENCODEMT000517278	Known	NIC	None	0.4000000059604645	None	None	None	None
m54284U_191109_043049/59113573/ccs	PacBio_Cortex_Rep2	mm10_ERCC_SIRV	chr2	121358670	121363727	+	9	1550	5904	15614	ENSMUSG00000000308.14	ENSMUST00000000317.12	Ckmt1	Ckmt1-201	Known	Known	None	0.10000000149011612	None	None	None	None
m54284U_191212_053548/37946836/ccs	PacBio_Hippocampus_Rep1	mm10_ERCC_SIRV	chr4	129121246	129111577	-	4	1479	12139	31364	ENSMUSG00000028785.13	ENSMUST00000030572.9	Hpca	Hpca-201	Known	Known	None	0.15000000596046448	None	None	None	None
m54284U_191109_043049/101190174/ccs	PacBio_Cortex_Rep2	mm10_ERCC_SIRV	chr7	126799138	126795236	-	9	1393	23517	61230	ENSMUSG00000030695.16	ENSMUST00000032934.11	Aldoa	Aldoa-201	Known	Known	None	0.10000000149011612	None	None	None	None
m54284U_191109_043049/51579710/ccs	PacBio_Cortex_Rep2	mm10_ERCC_SIRV	chr18	82554535	82585627	+	5	1903	49728	129852	ENSMUSG00000041607.17	ENSMUST00000133193.8	Mbp	Mbp-211	Known	Known	None	0.20000000298023224	None	None	None	None
m54284U_191213_120042/86180894/ccs	PacBio_Hippocampus_Rep2	mm10_ERCC_SIRV	chr1	190928607	190945766	+	9	2403	3338	8269	ENSMUSG00000026634.16	ENSMUST00000066632.13	Angel2	Angel2-202	Known	Known	None	0.949999988079071	None	None	None	None
m54284U_191107_221739/6686229/ccs	PacBio_Cortex_Rep1	mm10_ERCC_SIRV	chr16	58523778	58470680	-	11	1482	45557	517240	ENSMUSG00000022747.17	ENCODEMT000517240	St3gal6	ENCODEMT000517240	Known	ISM	Suffix	0.6000000238418579	None	None	None	None
m54284U_191109_043049/51643092/ccs	PacBio_Cortex_Rep2	mm10_ERCC_SIRV	chr18	82554528	82585653	+	7	1883	49728	501149	ENSMUSG00000041607.17	ENCODEMT000501149	Mbp	ENCODEMT000501149	Known	NIC	None	0.20000000298023224	None	None	None	None
m54284U_191109_043049/48955833/ccs	PacBio_Cortex_Rep2	mm10_ERCC_SIRV	chr9	107872721	107773565	-	17	2100	29006	517197	ENSMUSG00000032582.14	ENCODEMT000517197	Rbm6	ENCODEMT000517197	Known	NIC	None	0.4000000059604645	None	None	None	None
m54284U_191107_221739/46729853/ccs	PacBio_Cortex_Rep1	mm10_ERCC_SIRV	chr11	98349034	98357799	+	7	1374	34306	90355	ENSMUSG00000061718.12	ENSMUST00000078694.12	Ppp1r1b	Ppp1r1b-201	Known	Known	None	0.15000000596046448	None	None	None	None
m54284U_191212_053548/159842477/ccs	PacBio_Hippocampus_Rep1	mm10_ERCC_SIRV	chr5	135778637	135790389	+	9	1297	15751	41409	ENSMUSG00000019179.10	ENSMUST00000019323.10	Mdh2	Mdh2-201	Known	Known	None	0.20000000298023224	None	None	None	None
m54284U_191109_043049/51709897/ccs	PacBio_Cortex_Rep2	mm10_ERCC_SIRV	chr18	82554535	82585627	+	6	2026	49728	129850	ENSMUSG00000041607.17	ENSMUST00000142850.8	Mbp	Mbp-212	Known	Known	None	0.20000000298023224	None	None	None	None
m54284U_191109_043049/65274220/ccs	PacBio_Cortex_Rep2	mm10_ERCC_SIRV	chr2	121358650	121360359	+	2	1523	5904	516502	ENSMUSG00000000308.14	ENCODEMT000516502	Ckmt1	ENCODEMT000516502	Known	ISM	Both	0.8999999761581421	None	None	None	None
m54284U_191212_053548/38208868/ccs	PacBio_Hippocampus_Rep1	mm10_ERCC_SIRV	chr4	129121289	129111577	-	4	1522	12139	31364	ENSMUSG00000028785.13	ENSMUST00000030572.9	Hpca	Hpca-201	Known	Known	None	0.15000000596046448	None	None	None	None
m54284U_191213_120042/117115102/ccs	PacBio_Hippocampus_Rep2	mm10_ERCC_SIRV	chr1	190928607	190945768	+	9	2405	3338	8269	ENSMUSG00000026634.16	ENSMUST00000066632.13	Angel2	Angel2-202	Known	Known	None	1.0	None	None	None	None
m54284U_191109_043049/53021347/ccs	PacBio_Cortex_Rep2	mm10_ERCC_SIRV	chr9	107872668	107773567	-	21	3559	29006	76099	ENSMUSG00000032582.14	ENSMUST00000183032.7	Rbm6	Rbm6-207	Known	Known	None	0.4000000059604645	None	None	None	None
m54284U_191109_043049/51710778/ccs	PacBio_Cortex_Rep2	mm10_ERCC_SIRV	chr18	82554535	82585634	+	5	1910	49728	129852	ENSMUSG00000041607.17	ENSMUST00000133193.8	Mbp	Mbp-211	Known	Known	None	0.10000000149011612	None	None	None	None
m54284U_191109_043049/120457957/ccs	PacBio_Cortex_Rep2	mm10_ERCC_SIRV	chr16	58523576	58488888	-	3	5216	45557	118052	ENSMUSG00000022747.17	ENSMUST00000142900.7	St3gal6	St3gal6-209	Known	Known	None	0.800000011920929	None	None	None	None
m54284U_191109_043049/101320935/ccs	PacBio_Cortex_Rep2	mm10_ERCC_SIRV	chr7	126799150	126795236	-	9	1405	23517	61230	ENSMUSG00000030695.16	ENSMUST00000032934.11	Aldoa	Aldoa-201	Known	Known	None	0.10000000149011612	None	None	None	None
m54284U_191212_053548/164759453/ccs	PacBio_Hippocampus_Rep1	mm10_ERCC_SIRV	chr5	135778637	135790387	+	9	1295	15751	41409	ENSMUSG00000019179.10	ENSMUST00000019323.10	Mdh2	Mdh2-201	Known	Known	None	0.20000000298023224	None	None	None	None
m54284U_191109_043049/51774037/ccs	PacBio_Cortex_Rep2	mm10_ERCC_SIRV	chr18	82554535	82585626	+	5	1902	49728	129852	ENSMUSG00000041607.17	ENSMUST00000133193.8	Mbp	Mbp-211	Known	Known	None	0.20000000298023224	None	None	None	None
m54284U_191109_043049/69141934/ccs	PacBio_Cortex_Rep2	mm10_ERCC_SIRV	chr2	121358670	121363736	+	9	1559	5904	15614	ENSMUSG00000000308.14	ENSMUST00000000317.12	Ckmt1	Ckmt1-201	Known	Known	None	0.15000000596046448	None	None	None	None
m54284U_191212_053548/11142609/ccs	PacBio_Hippocampus_Rep1	mm10_ERCC_SIRV	chr16	58490427	58488902	-	1	1526	45557	517292	ENSMUSG00000022747.17	ENCODEMT000517292	St3gal6	ENCODEMT000517292	Known	Genomic	None	0.75	None	None	None	None
m54284U_191212_053548/38731895/ccs	PacBio_Hippocampus_Rep1	mm10_ERCC_SIRV	chr4	129121245	129111577	-	4	1478	12139	31364	ENSMUSG00000028785.13	ENSMUST00000030572.9	Hpca	Hpca-201	Known	Known	None	0.15000000596046448	None	None	None	None
m54284U_191109_043049/58722015/ccs	PacBio_Cortex_Rep2	mm10_ERCC_SIRV	chr9	107872681	107773567	-	21	3843	29006	76098	ENSMUSG00000032582.14	ENSMUST00000035201.12	Rbm6	Rbm6-201	Known	Known	None	0.4000000059604645	None	None	None	None
m54284U_191109_043049/51774594/ccs	PacBio_Cortex_Rep2	mm10_ERCC_SIRV	chr18	82554535	82585628	+	5	1904	49728	129852	ENSMUSG00000041607.17	ENSMUST00000133193.8	Mbp	Mbp-211	Known	Known	None	0.15000000596046448	None	None	None	None
m54284U_191213_120042/160105410/ccs	PacBio_Hippocampus_Rep2	mm10_ERCC_SIRV	chr1	190928631	190945769	+	8	2063	3338	516879	ENSMUSG00000026634.16	ENCODEMT000516879	Angel2	ENCODEMT000516879	Known	NIC	None	0.8999999761581421	None	None	None	None
m54284U_191109_043049/86508085/ccs	PacBio_Cortex_Rep2	mm10_ERCC_SIRV	chr2	121358670	121363736	+	9	1559	5904	15614	ENSMUSG00000000308.14	ENSMUST00000000317.12	Ckmt1	Ckmt1-201	Known	Known	None	0.15000000596046448	None	None	None	None
m54284U_191107_221739/21954747/ccs	PacBio_Cortex_Rep1	mm10_ERCC_SIRV	chr11	98349041	98357793	+	7	1361	34306	90355	ENSMUSG00000061718.12	ENSMUST00000078694.12	Ppp1r1b	Ppp1r1b-201	Known	Known	None	0.15000000596046448	None	None	None	None
m54284U_191109_043049/51840519/ccs	PacBio_Cortex_Rep2	mm10_ERCC_SIRV	chr18	82554535	82585625	+	5	1901	49728	129852	ENSMUSG00000041607.17	ENSMUST00000133193.8	Mbp	Mbp-211	Known	Known	None	0.20000000298023224	None	None	None	None
m54284U_191109_043049/90310845/ccs	PacBio_Cortex_Rep2	mm10_ERCC_SIRV	chr9	107872753	107773565	-	17	2132	29006	517197	ENSMUSG00000032582.14	ENCODEMT000517197	Rbm6	ENCODEMT000517197	Known	NIC	None	0.4000000059604645	None	None	None	None
m54284U_191212_053548/165022547/ccs	PacBio_Hippocampus_Rep1	mm10_ERCC_SIRV	chr5	135778637	135790389	+	9	1297	15751	41409	ENSMUSG00000019179.10	ENSMUST00000019323.10	Mdh2	Mdh2-201	Known	Known	None	0.20000000298023224	None	None	None	None
m54284U_191212_053548/38732271/ccs	PacBio_Hippocampus_Rep1	mm10_ERCC_SIRV	chr4	129121237	129111577	-	4	1470	12139	31364	ENSMUSG00000028785.13	ENSMUST00000030572.9	Hpca	Hpca-201	Known	Known	None	0.15000000596046448	None	None	None	None
m54284U_191109_043049/101384785/ccs	PacBio_Cortex_Rep2	mm10_ERCC_SIRV	chr7	126799129	126795236	-	9	1384	23517	61230	ENSMUSG00000030695.16	ENSMUST00000032934.11	Aldoa	Aldoa-201	Known	Known	None	0.10000000149011612	None	None	None	None
m54284U_191109_043049/51840813/ccs	PacBio_Cortex_Rep2	mm10_ERCC_SIRV	chr18	82554535	82585636	+	5	1912	49728	129852	ENSMUSG00000041607.17	ENSMUST00000133193.8	Mbp	Mbp-211	Known	Known	None	0.10000000149011612	None	None	None	None
m54284U_191107_221739/111937634/ccs	PacBio_Cortex_Rep1	mm10_ERCC_SIRV	chr16	58523773	58489771	-	2	4363	45557	517293	ENSMUSG00000022747.17	ENCODEMT000517293	St3gal6	ENCODEMT000517293	Known	ISM	Both	0.6499999761581421	None	None	None	None
m54284U_191109_043049/91227123/ccs	PacBio_Cortex_Rep2	mm10_ERCC_SIRV	chr2	121358670	121363729	+	9	1552	5904	15614	ENSMUSG00000000308.14	ENSMUST00000000317.12	Ckmt1	Ckmt1-201	Known	Known	None	0.10000000149011612	None	None	None	None
m54284U_191213_120042/174326145/ccs	PacBio_Hippocampus_Rep2	mm10_ERCC_SIRV	chr1	190928607	190945768	+	7	1952	3338	8270	ENSMUSG00000026634.16	ENSMUST00000123384.7	Angel2	Angel2-204	Known	Known	None	1.0	None	None	None	None
m54284U_191109_043049/92866686/ccs	PacBio_Cortex_Rep2	mm10_ERCC_SIRV	chr9	107872726	107773567	-	22	3787	29006	517294	ENSMUSG00000032582.14	ENCODEMT000517294	Rbm6	ENCODEMT000517294	Known	NIC	None	0.4000000059604645	None	None	None	None
m54284U_191109_043049/51841099/ccs	PacBio_Cortex_Rep2	mm10_ERCC_SIRV	chr18	82554535	82585626	+	5	1902	49728	129852	ENSMUSG00000041607.17	ENSMUST00000133193.8	Mbp	Mbp-211	Known	Known	None	0.20000000298023224	None	None	None	None
m54284U_191212_053548/166856972/ccs	PacBio_Hippocampus_Rep1	mm10_ERCC_SIRV	chr5	135778637	135790393	+	9	1301	15751	41409	ENSMUSG00000019179.10	ENSMUST00000019323.10	Mdh2	Mdh2-201	Known	Known	None	0.10000000149011612	None	None	None	None
m54284U_191212_053548/38797479/ccs	PacBio_Hippocampus_Rep1	mm10_ERCC_SIRV	chr4	129122056	129111577	-	6	1860	12139	31363	ENSMUSG00000028785.13	ENSMUST00000116444.9	Hpca	Hpca-204	Known	Known	None	0.15000000596046448	None	None	None	None
m54284U_191107_221739/143065231/ccs	PacBio_Cortex_Rep1	mm10_ERCC_SIRV	chr11	98349042	98357788	+	7	1355	34306	90355	ENSMUSG00000061718.12	ENSMUST00000078694.12	Ppp1r1b	Ppp1r1b-201	Known	Known	None	0.3499999940395355	None	None	None	None
m54284U_191109_043049/51841234/ccs	PacBio_Cortex_Rep2	mm10_ERCC_SIRV	chr18	82554535	82585607	+	5	1883	49728	129852	ENSMUSG00000041607.17	ENSMUST00000133193.8	Mbp	Mbp-211	Known	Known	None	0.6000000238418579	None	None	None	None
m54284U_191109_043049/95683557/ccs	PacBio_Cortex_Rep2	mm10_ERCC_SIRV	chr2	121358670	121363732	+	9	1555	5904	15614	ENSMUSG00000000308.14	ENSMUST00000000317.12	Ckmt1	Ckmt1-201	Known	Known	None	0.10000000149011612	None	None	None	None
m54284U_191109_043049/101253310/ccs	PacBio_Cortex_Rep2	mm10_ERCC_SIRV	chr9	107872722	107773567	-	21	3613	29006	76099	ENSMUSG00000032582.14	ENSMUST00000183032.7	Rbm6	Rbm6-207	Known	Known	None	0.4000000059604645	None	None	None	None
m54284U_191109_043049/89850840/ccs	PacBio_Cortex_Rep2	mm10_ERCC_SIRV	chr1	190928603	190945763	+	7	2003	3338	516890	ENSMUSG00000026634.16	ENCODEMT000516890	Angel2	ENCODEMT000516890	Known	NIC	None	0.8999999761581421	None	None	None	None
m54284U_191109_043049/51841554/ccs	PacBio_Cortex_Rep2	mm10_ERCC_SIRV	chr18	82554535	82585627	+	5	1903	49728	129852	ENSMUSG00000041607.17	ENSMUST00000133193.8	Mbp	Mbp-211	Known	Known	None	0.20000000298023224	None	None	None	None
m54284U_191213_120042/87032696/ccs	PacBio_Hippocampus_Rep2	mm10_ERCC_SIRV	chr16	58523387	58505357	-	2	2559	45557	517295	ENSMUSG00000022747.17	ENCODEMT000517295	St3gal6	ENCODEMT000517295	Known	ISM	Prefix	0.5	None	None	None	None
m54284U_191109_043049/101451203/ccs	PacBio_Cortex_Rep2	mm10_ERCC_SIRV	chr7	126799139	126795236	-	9	1394	23517	61230	ENSMUSG00000030695.16	ENSMUST00000032934.11	Aldoa	Aldoa-201	Known	Known	None	0.10000000149011612	None	None	None	None
m54284U_191109_043049/96340426/ccs	PacBio_Cortex_Rep2	mm10_ERCC_SIRV	chr2	121358670	121363729	+	9	1552	5904	15614	ENSMUSG00000000308.14	ENSMUST00000000317.12	Ckmt1	Ckmt1-201	Known	Known	None	0.10000000149011612	None	None	None	None
m54284U_191212_053548/167774724/ccs	PacBio_Hippocampus_Rep1	mm10_ERCC_SIRV	chr5	135778637	135790389	+	9	1297	15751	41409	ENSMUSG00000019179.10	ENSMUST00000019323.10	Mdh2	Mdh2-201	Known	Known	None	0.20000000298023224	None	None	None	None
m54284U_191212_053548/39061339/ccs	PacBio_Hippocampus_Rep1	mm10_ERCC_SIRV	chr4	129121813	129111578	-	5	1664	12139	511392	ENSMUSG00000028785.13	ENCODEMT000511392	Hpca	ENCODEMT000511392	Known	ISM	Suffix	0.15000000596046448	None	None	None	None
m54284U_191109_043049/51841693/ccs	PacBio_Cortex_Rep2	mm10_ERCC_SIRV	chr18	82554535	82585607	+	5	1883	49728	129852	ENSMUSG00000041607.17	ENSMUST00000133193.8	Mbp	Mbp-211	Known	Known	None	0.6000000238418579	None	None	None	None
m54284U_191109_043049/104137561/ccs	PacBio_Cortex_Rep2	mm10_ERCC_SIRV	chr9	107872859	107773567	-	21	4021	29006	76098	ENSMUSG00000032582.14	ENSMUST00000035201.12	Rbm6	Rbm6-201	Known	Known	None	0.4000000059604645	None	None	None	None
m54284U_191213_120042/54855028/ccs	PacBio_Hippocampus_Rep2	mm10_ERCC_SIRV	chr11	98349042	98357788	+	7	1355	34306	90355	ENSMUSG00000061718.12	ENSMUST00000078694.12	Ppp1r1b	Ppp1r1b-201	Known	Known	None	0.3499999940395355	None	None	None	None
m54284U_191109_043049/54133819/ccs	PacBio_Cortex_Rep2	mm10_ERCC_SIRV	chr16	58506774	58509699	+	1	2926	87784	517296	ENCODEMG000087784	ENCODEMT000517296	ENCODEMG000087784	ENCODEMT000517296	Antisense	Antisense	None	1.0	None	None	None	None
m54284U_191109_043049/51906029/ccs	PacBio_Cortex_Rep2	mm10_ERCC_SIRV	chr18	82554535	82585627	+	5	1903	49728	129852	ENSMUSG00000041607.17	ENSMUST00000133193.8	Mbp	Mbp-211	Known	Known	None	0.20000000298023224	None	None	None	None
m54284U_191109_043049/100534008/ccs	PacBio_Cortex_Rep2	mm10_ERCC_SIRV	chr2	121358670	121363736	+	9	1559	5904	15614	ENSMUSG00000000308.14	ENSMUST00000000317.12	Ckmt1	Ckmt1-201	Known	Known	None	0.15000000596046448	None	None	None	None
m54284U_191109_043049/111280775/ccs	PacBio_Cortex_Rep2	mm10_ERCC_SIRV	chr9	107872789	107773567	-	21	3680	29006	76099	ENSMUSG00000032582.14	ENSMUST00000183032.7	Rbm6	Rbm6-207	Known	Known	None	0.4000000059604645	None	None	None	None
m54284U_191109_043049/120193403/ccs	PacBio_Cortex_Rep2	mm10_ERCC_SIRV	chr16	58506774	58509699	+	1	2926	87784	517296	ENCODEMG000087784	ENCODEMT000517296	ENCODEMG000087784	ENCODEMT000517296	Antisense	Antisense	None	1.0	None	None	None	None
m54284U_191213_120042/82511918/ccs	PacBio_Hippocampus_Rep2	mm10_ERCC_SIRV	chr1	190928633	190945766	+	6	1879	3338	516876	ENSMUSG00000026634.16	ENCODEMT000516876	Angel2	ENCODEMT000516876	Known	NIC	None	0.949999988079071	None	None	None	None
m54284U_191212_053548/39519188/ccs	PacBio_Hippocampus_Rep1	mm10_ERCC_SIRV	chr4	129121983	129111577	-	5	1721	12139	511500	ENSMUSG00000028785.13	ENCODEMT000511500	Hpca	ENCODEMT000511500	Known	NIC	None	0.15000000596046448	None	None	None	None
m54284U_191109_043049/51906284/ccs	PacBio_Cortex_Rep2	mm10_ERCC_SIRV	chr18	82554535	82585605	+	6	1959	49728	129849	ENSMUSG00000041607.17	ENSMUST00000152071.8	Mbp	Mbp-215	Known	Known	None	0.6000000238418579	None	None	None	None
m54284U_191107_221739/134283794/ccs	PacBio_Cortex_Rep1	mm10_ERCC_SIRV	chr16	58507740	58509699	+	1	1954	87784	517296	ENCODEMG000087784	ENCODEMT000517296	ENCODEMG000087784	ENCODEMT000517296	Antisense	Antisense	None	1.0	None	None	None	None
m54284U_191212_053548/170197766/ccs	PacBio_Hippocampus_Rep1	mm10_ERCC_SIRV	chr5	135778637	135790387	+	9	1295	15751	41409	ENSMUSG00000019179.10	ENSMUST00000019323.10	Mdh2	Mdh2-201	Known	Known	None	0.20000000298023224	None	None	None	None
m54284U_191109_043049/101911332/ccs	PacBio_Cortex_Rep2	mm10_ERCC_SIRV	chr7	126799136	126795236	-	9	1391	23517	61230	ENSMUSG00000030695.16	ENSMUST00000032934.11	Aldoa	Aldoa-201	Known	Known	None	0.10000000149011612	None	None	None	None
m54284U_191213_120042/11469288/ccs	PacBio_Hippocampus_Rep2	mm10_ERCC_SIRV	chr16	58508048	58509699	+	1	1652	87784	517296	ENCODEMG000087784	ENCODEMT000517296	ENCODEMG000087784	ENCODEMT000517296	Antisense	Antisense	None	1.0	None	None	None	None
m54284U_191109_043049/116001534/ccs	PacBio_Cortex_Rep2	mm10_ERCC_SIRV	chr9	107872753	107773567	-	21	3644	29006	76099	ENSMUSG00000032582.14	ENSMUST00000183032.7	Rbm6	Rbm6-207	Known	Known	None	0.4000000059604645	None	None	None	None
m54284U_191107_221739/79300773/ccs	PacBio_Cortex_Rep1	mm10_ERCC_SIRV	chr16	58508681	58509699	+	1	1019	87784	517296	ENCODEMG000087784	ENCODEMT000517296	ENCODEMG000087784	ENCODEMT000517296	Antisense	Antisense	None	1.0	None	None	None	None
m54284U_191109_043049/51907149/ccs	PacBio_Cortex_Rep2	mm10_ERCC_SIRV	chr18	82554535	82585626	+	6	1980	49728	129849	ENSMUSG00000041607.17	ENSMUST00000152071.8	Mbp	Mbp-215	Known	Known	None	0.20000000298023224	None	None	None	None
m54284U_191109_043049/101779853/ccs	PacBio_Cortex_Rep2	mm10_ERCC_SIRV	chr2	121358670	121363729	+	9	1552	5904	15614	ENSMUSG00000000308.14	ENSMUST00000000317.12	Ckmt1	Ckmt1-201	Known	Known	None	0.10000000149011612	None	None	None	None
m54284U_191213_120042/135398108/ccs	PacBio_Hippocampus_Rep2	mm10_ERCC_SIRV	chr11	98349053	98357785	+	7	1332	34306	90355	ENSMUSG00000061718.12	ENSMUST00000078694.12	Ppp1r1b	Ppp1r1b-201	Known	Known	None	0.3499999940395355	None	None	None	None
m54284U_191107_221739/51447525/ccs	PacBio_Cortex_Rep1	mm10_ERCC_SIRV	chr1	190928609	190945767	+	9	2402	3338	8269	ENSMUSG00000026634.16	ENSMUST00000066632.13	Angel2	Angel2-202	Known	Known	None	0.949999988079071	None	None	None	None
m54284U_191107_221739/21430943/ccs	PacBio_Cortex_Rep1	mm10_ERCC_SIRV	chr16	58523704	58521371	-	1	2334	45557	517297	ENSMUSG00000022747.17	ENCODEMT000517297	St3gal6	ENCODEMT000517297	Known	Genomic	None	1.0	None	None	None	None
m54284U_191109_043049/51907404/ccs	PacBio_Cortex_Rep2	mm10_ERCC_SIRV	chr18	82554535	82585607	+	5	1883	49728	129852	ENSMUSG00000041607.17	ENSMUST00000133193.8	Mbp	Mbp-211	Known	Known	None	0.6000000238418579	None	None	None	None
m54284U_191109_043049/123995951/ccs	PacBio_Cortex_Rep2	mm10_ERCC_SIRV	chr9	107872721	107773567	-	21	3612	29006	76099	ENSMUSG00000032582.14	ENSMUST00000183032.7	Rbm6	Rbm6-207	Known	Known	None	0.4000000059604645	None	None	None	None
m54284U_191212_053548/39521000/ccs	PacBio_Hippocampus_Rep1	mm10_ERCC_SIRV	chr4	129118763	129111577	-	3	1455	12139	31362	ENSMUSG00000028785.13	ENSMUST00000095807.9	Hpca	Hpca-202	Known	Known	None	0.15000000596046448	None	None	None	None
m54284U_191212_053548/170656553/ccs	PacBio_Hippocampus_Rep1	mm10_ERCC_SIRV	chr5	135778637	135790388	+	9	1296	15751	41409	ENSMUSG00000019179.10	ENSMUST00000019323.10	Mdh2	Mdh2-201	Known	Known	None	0.20000000298023224	None	None	None	None
m54284U_191107_221739/43387073/ccs	PacBio_Cortex_Rep1	mm10_ERCC_SIRV	chr16	58523376	58521371	-	1	1986	45557	517297	ENSMUSG00000022747.17	ENCODEMT000517297	St3gal6	ENCODEMT000517297	Known	Genomic	None	1.0	None	None	None	None
m54284U_191109_043049/106890326/ccs	PacBio_Cortex_Rep2	mm10_ERCC_SIRV	chr2	121358670	121363737	+	9	1560	5904	15614	ENSMUSG00000000308.14	ENSMUST00000000317.12	Ckmt1	Ckmt1-201	Known	Known	None	0.10000000149011612	None	None	None	None
m54284U_191109_043049/51970165/ccs	PacBio_Cortex_Rep2	mm10_ERCC_SIRV	chr18	82554535	82585627	+	5	1903	49728	129852	ENSMUSG00000041607.17	ENSMUST00000133193.8	Mbp	Mbp-211	Known	Known	None	0.20000000298023224	None	None	None	None
m54284U_191213_120042/80218423/ccs	PacBio_Hippocampus_Rep2	mm10_ERCC_SIRV	chr16	58523555	58521371	-	1	2165	45557	517297	ENSMUSG00000022747.17	ENCODEMT000517297	St3gal6	ENCODEMT000517297	Known	Genomic	None	1.0	None	None	None	None
m54284U_191109_043049/102042374/ccs	PacBio_Cortex_Rep2	mm10_ERCC_SIRV	chr7	126799183	126795236	-	9	1438	23517	61230	ENSMUSG00000030695.16	ENSMUST00000032934.11	Aldoa	Aldoa-201	Known	Known	None	0.10000000149011612	None	None	None	None
m54284U_191107_221739/139986008/ccs	PacBio_Cortex_Rep1	mm10_ERCC_SIRV	chr16	58524191	58521372	-	1	2796	45557	517297	ENSMUSG00000022747.17	ENCODEMT000517297	St3gal6	ENCODEMT000517297	Known	Genomic	None	0.949999988079071	None	None	None	None
m54284U_191109_043049/141427548/ccs	PacBio_Cortex_Rep2	mm10_ERCC_SIRV	chr9	107872722	107773567	-	17	2587	29006	517298	ENSMUSG00000032582.14	ENCODEMT000517298	Rbm6	ENCODEMT000517298	Known	NIC	None	0.4000000059604645	None	None	None	None
m54284U_191107_221739/152830240/ccs	PacBio_Cortex_Rep1	mm10_ERCC_SIRV	chr11	98349056	98357792	+	7	1345	34306	90355	ENSMUSG00000061718.12	ENSMUST00000078694.12	Ppp1r1b	Ppp1r1b-201	Known	Known	None	0.20000000298023224	None	None	None	None
m54284U_191212_053548/46139624/ccs	PacBio_Hippocampus_Rep1	mm10_ERCC_SIRV	chr16	58523354	58521373	-	1	1962	45557	517297	ENSMUSG00000022747.17	ENCODEMT000517297	St3gal6	ENCODEMT000517297	Known	Genomic	None	0.949999988079071	None	None	None	None
m54284U_191109_043049/51970471/ccs	PacBio_Cortex_Rep2	mm10_ERCC_SIRV	chr18	82554535	82585627	+	5	1903	49728	129852	ENSMUSG00000041607.17	ENSMUST00000133193.8	Mbp	Mbp-211	Known	Known	None	0.20000000298023224	None	None	None	None
m54284U_191107_221739/76547438/ccs	PacBio_Cortex_Rep1	mm10_ERCC_SIRV	chr1	190928633	190945771	+	8	2075	3338	516879	ENSMUSG00000026634.16	ENCODEMT000516879	Angel2	ENCODEMT000516879	Known	NIC	None	0.949999988079071	None	None	None	None
m54284U_191213_120042/150080258/ccs	PacBio_Hippocampus_Rep2	mm10_ERCC_SIRV	chr16	58523376	58521380	-	1	1971	45557	517297	ENSMUSG00000022747.17	ENCODEMT000517297	St3gal6	ENCODEMT000517297	Known	Genomic	None	0.699999988079071	None	None	None	None
m54284U_191212_053548/39584062/ccs	PacBio_Hippocampus_Rep1	mm10_ERCC_SIRV	chr4	129121242	129111577	-	4	1466	12139	31364	ENSMUSG00000028785.13	ENSMUST00000030572.9	Hpca	Hpca-201	Known	Known	None	0.15000000596046448	None	None	None	None
m54284U_191109_043049/110034964/ccs	PacBio_Cortex_Rep2	mm10_ERCC_SIRV	chr2	121358670	121363736	+	9	1559	5904	15614	ENSMUSG00000000308.14	ENSMUST00000000317.12	Ckmt1	Ckmt1-201	Known	Known	None	0.15000000596046448	None	None	None	None
m54284U_191213_120042/19335330/ccs	PacBio_Hippocampus_Rep2	mm10_ERCC_SIRV	chr16	58523356	58521911	-	1	1426	45557	517297	ENSMUSG00000022747.17	ENCODEMT000517297	St3gal6	ENCODEMT000517297	Known	Genomic	None	0.800000011920929	None	None	None	None
m54284U_191109_043049/51971406/ccs	PacBio_Cortex_Rep2	mm10_ERCC_SIRV	chr18	82554535	82585625	+	5	1901	49728	129852	ENSMUSG00000041607.17	ENSMUST00000133193.8	Mbp	Mbp-211	Known	Known	None	0.20000000298023224	None	None	None	None
m54284U_191212_053548/173146603/ccs	PacBio_Hippocampus_Rep1	mm10_ERCC_SIRV	chr5	135778637	135790387	+	9	1295	15751	41409	ENSMUSG00000019179.10	ENSMUST00000019323.10	Mdh2	Mdh2-201	Known	Known	None	0.20000000298023224	None	None	None	None
m54284U_191213_120042/76810038/ccs	PacBio_Hippocampus_Rep2	mm10_ERCC_SIRV	chr16	58523625	58521911	-	1	1695	45557	517297	ENSMUSG00000022747.17	ENCODEMT000517297	St3gal6	ENCODEMT000517297	Known	Genomic	None	0.800000011920929	None	None	None	None
m54284U_191109_043049/150405355/ccs	PacBio_Cortex_Rep2	mm10_ERCC_SIRV	chr9	107872732	107773567	-	21	3623	29006	76099	ENSMUSG00000032582.14	ENSMUST00000183032.7	Rbm6	Rbm6-207	Known	Known	None	0.4000000059604645	None	None	None	None
m54284U_191107_221739/131467584/ccs	PacBio_Cortex_Rep1	mm10_ERCC_SIRV	chr16	58523692	58521913	-	1	1760	45557	517297	ENSMUSG00000022747.17	ENCODEMT000517297	St3gal6	ENCODEMT000517297	Known	Genomic	None	0.75	None	None	None	None
m54284U_191109_043049/51971940/ccs	PacBio_Cortex_Rep2	mm10_ERCC_SIRV	chr18	82554535	82585627	+	5	1903	49728	129852	ENSMUSG00000041607.17	ENSMUST00000133193.8	Mbp	Mbp-211	Known	Known	None	0.20000000298023224	None	None	None	None
m54284U_191107_221739/168560998/ccs	PacBio_Cortex_Rep1	mm10_ERCC_SIRV	chr16	58523321	58521913	-	1	1389	45557	517297	ENSMUSG00000022747.17	ENCODEMT000517297	St3gal6	ENCODEMT000517297	Known	Genomic	None	0.75	None	None	None	None
m54284U_191109_043049/102105438/ccs	PacBio_Cortex_Rep2	mm10_ERCC_SIRV	chr7	126799139	126795236	-	9	1394	23517	61230	ENSMUSG00000030695.16	ENSMUST00000032934.11	Aldoa	Aldoa-201	Known	Known	None	0.10000000149011612	None	None	None	None
m54284U_191213_120042/84739940/ccs	PacBio_Hippocampus_Rep2	mm10_ERCC_SIRV	chr16	58523355	58521913	-	1	1423	45557	517297	ENSMUSG00000022747.17	ENCODEMT000517297	St3gal6	ENCODEMT000517297	Known	Genomic	None	0.75	None	None	None	None
m54284U_191109_043049/114622545/ccs	PacBio_Cortex_Rep2	mm10_ERCC_SIRV	chr2	121358670	121363729	+	9	1545	5904	15614	ENSMUSG00000000308.14	ENSMUST00000000317.12	Ckmt1	Ckmt1-201	Known	Known	None	0.10000000149011612	None	None	None	None
m54284U_191212_053548/40240948/ccs	PacBio_Hippocampus_Rep1	mm10_ERCC_SIRV	chr4	129121291	129111577	-	4	1524	12139	31364	ENSMUSG00000028785.13	ENSMUST00000030572.9	Hpca	Hpca-201	Known	Known	None	0.15000000596046448	None	None	None	None
m54284U_191213_120042/50331923/ccs	PacBio_Hippocampus_Rep2	mm10_ERCC_SIRV	chr16	58523377	58521915	-	1	1443	45557	517297	ENSMUSG00000022747.17	ENCODEMT000517297	St3gal6	ENCODEMT000517297	Known	Genomic	None	0.699999988079071	None	None	None	None
m54284U_191107_221739/115082927/ccs	PacBio_Cortex_Rep1	mm10_ERCC_SIRV	chr1	190928541	190945773	+	8	2084	3338	516981	ENSMUSG00000026634.16	ENCODEMT000516981	Angel2	ENCODEMT000516981	Known	NIC	None	1.0	None	None	None	None
m54284U_191109_043049/171836663/ccs	PacBio_Cortex_Rep2	mm10_ERCC_SIRV	chr9	107872722	107773567	-	21	3613	29006	76099	ENSMUSG00000032582.14	ENSMUST00000183032.7	Rbm6	Rbm6-207	Known	Known	None	0.4000000059604645	None	None	None	None
m54284U_191109_043049/51972513/ccs	PacBio_Cortex_Rep2	mm10_ERCC_SIRV	chr18	82554535	82585607	+	5	1883	49728	129852	ENSMUSG00000041607.17	ENSMUST00000133193.8	Mbp	Mbp-211	Known	Known	None	0.6000000238418579	None	None	None	None
m54284U_191107_221739/176424190/ccs	PacBio_Cortex_Rep1	mm10_ERCC_SIRV	chr11	98349057	98357788	+	7	1340	34306	90355	ENSMUSG00000061718.12	ENSMUST00000078694.12	Ppp1r1b	Ppp1r1b-201	Known	Known	None	0.3499999940395355	None	None	None	None
m54284U_191107_221739/17565604/ccs	PacBio_Cortex_Rep1	mm10_ERCC_SIRV	chr16	58524193	58522410	-	1	1764	45557	517297	ENSMUSG00000022747.17	ENCODEMT000517297	St3gal6	ENCODEMT000517297	Known	Genomic	None	0.699999988079071	None	None	None	None
m54284U_191212_053548/173344318/ccs	PacBio_Hippocampus_Rep1	mm10_ERCC_SIRV	chr5	135778637	135790387	+	9	1295	15751	41409	ENSMUSG00000019179.10	ENSMUST00000019323.10	Mdh2	Mdh2-201	Known	Known	None	0.20000000298023224	None	None	None	None
m54284U_191109_043049/10093606/ccs	PacBio_Cortex_Rep2	mm10_ERCC_SIRV	chr16	58524187	58522502	-	1	1666	45557	517297	ENSMUSG00000022747.17	ENCODEMT000517297	St3gal6	ENCODEMT000517297	Known	Genomic	None	0.6000000238418579	None	None	None	None
m54284U_191109_043049/52035945/ccs	PacBio_Cortex_Rep2	mm10_ERCC_SIRV	chr18	82554535	82585598	+	5	1874	49728	129852	ENSMUSG00000041607.17	ENSMUST00000133193.8	Mbp	Mbp-211	Known	Known	None	0.6000000238418579	None	None	None	None
m54284U_191109_043049/115673000/ccs	PacBio_Cortex_Rep2	mm10_ERCC_SIRV	chr2	121358670	121363736	+	9	1559	5904	15614	ENSMUSG00000000308.14	ENSMUST00000000317.12	Ckmt1	Ckmt1-201	Known	Known	None	0.15000000596046448	None	None	None	None
m54284U_191109_043049/179833480/ccs	PacBio_Cortex_Rep2	mm10_ERCC_SIRV	chr9	107872762	107773567	-	21	3647	29006	76099	ENSMUSG00000032582.14	ENSMUST00000183032.7	Rbm6	Rbm6-207	Known	Known	None	0.4000000059604645	None	None	None	None
m54284U_191107_221739/70715812/ccs	PacBio_Cortex_Rep1	mm10_ERCC_SIRV	chr16	58523404	58525369	+	1	1966	87785	517299	ENCODEMG000087785	ENCODEMT000517299	ENCODEMG000087785	ENCODEMT000517299	Antisense	Antisense	None	0.699999988079071	None	None	None	None
m54284U_191212_053548/40371411/ccs	PacBio_Hippocampus_Rep1	mm10_ERCC_SIRV	chr4	129118763	129111577	-	3	1449	12139	31362	ENSMUSG00000028785.13	ENSMUST00000095807.9	Hpca	Hpca-202	Known	Known	None	0.15000000596046448	None	None	None	None
m54284U_191109_043049/52036676/ccs	PacBio_Cortex_Rep2	mm10_ERCC_SIRV	chr18	82554535	82585627	+	5	1903	49728	129852	ENSMUSG00000041607.17	ENSMUST00000133193.8	Mbp	Mbp-211	Known	Known	None	0.20000000298023224	None	None	None	None
m54284U_191107_221739/156305763/ccs	PacBio_Cortex_Rep1	mm10_ERCC_SIRV	chr1	190928609	190945265	+	9	1900	3338	8269	ENSMUSG00000026634.16	ENSMUST00000066632.13	Angel2	Angel2-202	Known	Known	None	0.44999998807907104	None	None	None	None
m54284U_191109_043049/102172946/ccs	PacBio_Cortex_Rep2	mm10_ERCC_SIRV	chr7	126799139	126795236	-	9	1394	23517	61230	ENSMUSG00000030695.16	ENSMUST00000032934.11	Aldoa	Aldoa-201	Known	Known	None	0.10000000149011612	None	None	None	None
m54284U_191212_053548/174456872/ccs	PacBio_Hippocampus_Rep1	mm10_ERCC_SIRV	chr5	135778637	135790388	+	9	1296	15751	41409	ENSMUSG00000019179.10	ENSMUST00000019323.10	Mdh2	Mdh2-201	Known	Known	None	0.20000000298023224	None	None	None	None
m54284U_191213_120042/124846526/ccs	PacBio_Hippocampus_Rep2	mm10_ERCC_SIRV	chr16	58670499	58667439	-	1	3061	87786	517300	ENCODEMG000087786	ENCODEMT000517300	ENCODEMG000087786	ENCODEMT000517300	Antisense	Antisense	None	0.8500000238418579	None	None	None	None
m54284U_191212_053548/5177496/ccs	PacBio_Hippocampus_Rep1	mm10_ERCC_SIRV	chr9	107872682	107773567	-	21	3573	29006	76099	ENSMUSG00000032582.14	ENSMUST00000183032.7	Rbm6	Rbm6-207	Known	Known	None	0.4000000059604645	None	None	None	None
m54284U_191109_043049/52037651/ccs	PacBio_Cortex_Rep2	mm10_ERCC_SIRV	chr18	82554535	82585631	+	5	1907	49728	129852	ENSMUSG00000041607.17	ENSMUST00000133193.8	Mbp	Mbp-211	Known	Known	None	0.15000000596046448	None	None	None	None
m54284U_191109_043049/48431248/ccs	PacBio_Cortex_Rep2	mm10_ERCC_SIRV	chr11	98349057	98357796	+	7	1348	34306	90355	ENSMUSG00000061718.12	ENSMUST00000078694.12	Ppp1r1b	Ppp1r1b-201	Known	Known	None	0.15000000596046448	None	None	None	None
m54284U_191109_043049/119997520/ccs	PacBio_Cortex_Rep2	mm10_ERCC_SIRV	chr2	121358670	121363736	+	9	1559	5904	15614	ENSMUSG00000000308.14	ENSMUST00000000317.12	Ckmt1	Ckmt1-201	Known	Known	None	0.15000000596046448	None	None	None	None
m54284U_191109_043049/112722325/ccs	PacBio_Cortex_Rep2	mm10_ERCC_SIRV	chr16	58670348	58667485	-	1	3035	87786	517300	ENCODEMG000087786	ENCODEMT000517300	ENCODEMG000087786	ENCODEMT000517300	Antisense	Antisense	None	0.44999998807907104	None	None	None	None
m54284U_191213_120042/109840501/ccs	PacBio_Hippocampus_Rep2	mm10_ERCC_SIRV	chr16	58670089	58667492	-	1	2769	87786	517300	ENCODEMG000087786	ENCODEMT000517300	ENCODEMG000087786	ENCODEMT000517300	Antisense	Antisense	None	0.44999998807907104	None	None	None	None
m54284U_191212_053548/40437781/ccs	PacBio_Hippocampus_Rep1	mm10_ERCC_SIRV	chr4	129121247	129111577	-	4	1480	12139	31364	ENSMUSG00000028785.13	ENSMUST00000030572.9	Hpca	Hpca-201	Known	Known	None	0.15000000596046448	None	None	None	None
m54284U_191109_043049/52037755/ccs	PacBio_Cortex_Rep2	mm10_ERCC_SIRV	chr18	82554535	82585627	+	5	1903	49728	129852	ENSMUSG00000041607.17	ENSMUST00000133193.8	Mbp	Mbp-211	Known	Known	None	0.20000000298023224	None	None	None	None
m54284U_191109_043049/14878528/ccs	PacBio_Cortex_Rep2	mm10_ERCC_SIRV	chr16	58670341	58668471	-	1	2042	87786	517300	ENCODEMG000087786	ENCODEMT000517300	ENCODEMG000087786	ENCODEMT000517300	Antisense	Antisense	None	0.15000000596046448	None	None	None	None
m54284U_191212_053548/7866057/ccs	PacBio_Hippocampus_Rep1	mm10_ERCC_SIRV	chr9	107872737	107773565	-	17	2116	29006	517197	ENSMUSG00000032582.14	ENCODEMT000517197	Rbm6	ENCODEMT000517197	Known	NIC	None	0.4000000059604645	None	None	None	None
m54284U_191212_053548/83298628/ccs	PacBio_Hippocampus_Rep1	mm10_ERCC_SIRV	chr16	58670380	58668471	-	1	2081	87786	517300	ENCODEMG000087786	ENCODEMT000517300	ENCODEMG000087786	ENCODEMT000517300	Antisense	Antisense	None	0.15000000596046448	None	None	None	None
m54284U_191212_053548/175441282/ccs	PacBio_Hippocampus_Rep1	mm10_ERCC_SIRV	chr5	135778637	135790388	+	9	1296	15751	41409	ENSMUSG00000019179.10	ENSMUST00000019323.10	Mdh2	Mdh2-201	Known	Known	None	0.20000000298023224	None	None	None	None
m54284U_191107_221739/165348336/ccs	PacBio_Cortex_Rep1	mm10_ERCC_SIRV	chr1	190928633	190945768	+	8	2072	3338	516879	ENSMUSG00000026634.16	ENCODEMT000516879	Angel2	ENCODEMT000516879	Known	NIC	None	0.8999999761581421	None	None	None	None
m54284U_191109_043049/120651823/ccs	PacBio_Cortex_Rep2	mm10_ERCC_SIRV	chr2	121358670	121363731	+	9	1554	5904	15614	ENSMUSG00000000308.14	ENSMUST00000000317.12	Ckmt1	Ckmt1-201	Known	Known	None	0.10000000149011612	None	None	None	None
m54284U_191109_043049/52038443/ccs	PacBio_Cortex_Rep2	mm10_ERCC_SIRV	chr18	82554535	82585630	+	6	2029	49728	129850	ENSMUSG00000041607.17	ENSMUST00000142850.8	Mbp	Mbp-212	Known	Known	None	0.10000000149011612	None	None	None	None
m54284U_191109_043049/102236466/ccs	PacBio_Cortex_Rep2	mm10_ERCC_SIRV	chr7	126799136	126795236	-	9	1391	23517	61230	ENSMUSG00000030695.16	ENSMUST00000032934.11	Aldoa	Aldoa-201	Known	Known	None	0.10000000149011612	None	None	None	None
m54284U_191212_053548/93913717/ccs	PacBio_Hippocampus_Rep1	mm10_ERCC_SIRV	chr16	58670255	58671974	+	1	1720	45562	517301	ENSMUSG00000022742.6	ENCODEMT000517301	Cpox	ENCODEMT000517301	Known	Genomic	None	0.75	None	None	None	None
m54284U_191212_053548/40567128/ccs	PacBio_Hippocampus_Rep1	mm10_ERCC_SIRV	chr4	129121338	129111577	-	4	1571	12139	31364	ENSMUSG00000028785.13	ENSMUST00000030572.9	Hpca	Hpca-201	Known	Known	None	0.15000000596046448	None	None	None	None
m54284U_191212_053548/34866593/ccs	PacBio_Hippocampus_Rep1	mm10_ERCC_SIRV	chr9	107872762	107773567	-	20	3579	29006	517302	ENSMUSG00000032582.14	ENCODEMT000517302	Rbm6	ENCODEMT000517302	Known	NIC	None	0.4000000059604645	None	None	None	None
m54284U_191109_043049/52167129/ccs	PacBio_Cortex_Rep2	mm10_ERCC_SIRV	chr18	82554535	82585607	+	5	1883	49728	129852	ENSMUSG00000041607.17	ENSMUST00000133193.8	Mbp	Mbp-211	Known	Known	None	0.6000000238418579	None	None	None	None
m54284U_191213_120042/33620248/ccs	PacBio_Hippocampus_Rep2	mm10_ERCC_SIRV	chr11	98349063	98357791	+	7	1337	34306	90355	ENSMUSG00000061718.12	ENSMUST00000078694.12	Ppp1r1b	Ppp1r1b-201	Known	Known	None	0.20000000298023224	None	None	None	None
m54284U_191109_043049/121766423/ccs	PacBio_Cortex_Rep2	mm10_ERCC_SIRV	chr2	121358670	121363727	+	9	1550	5904	15614	ENSMUSG00000000308.14	ENSMUST00000000317.12	Ckmt1	Ckmt1-201	Known	Known	None	0.10000000149011612	None	None	None	None
m54284U_191212_053548/176620025/ccs	PacBio_Hippocampus_Rep1	mm10_ERCC_SIRV	chr5	135778637	135790383	+	9	1291	15751	41409	ENSMUSG00000019179.10	ENSMUST00000019323.10	Mdh2	Mdh2-201	Known	Known	None	0.20000000298023224	None	None	None	None
m54284U_191109_043049/29885091/ccs	PacBio_Cortex_Rep2	mm10_ERCC_SIRV	chr1	190928633	190945768	+	8	2072	3338	516879	ENSMUSG00000026634.16	ENCODEMT000516879	Angel2	ENCODEMT000516879	Known	NIC	None	0.8999999761581421	None	None	None	None
m54284U_191109_043049/52167983/ccs	PacBio_Cortex_Rep2	mm10_ERCC_SIRV	chr18	82554535	82585627	+	5	1903	49728	129852	ENSMUSG00000041607.17	ENSMUST00000133193.8	Mbp	Mbp-211	Known	Known	None	0.20000000298023224	None	None	None	None
m54284U_191212_053548/64618985/ccs	PacBio_Hippocampus_Rep1	mm10_ERCC_SIRV	chr16	58670275	58679370	+	7	2098	45562	118061	ENSMUSG00000022742.6	ENSMUST00000060077.6	Cpox	Cpox-201	Known	Known	None	0.800000011920929	None	None	None	None
m54284U_191212_053548/45549062/ccs	PacBio_Hippocampus_Rep1	mm10_ERCC_SIRV	chr9	107872735	107773567	-	21	3626	29006	76099	ENSMUSG00000032582.14	ENSMUST00000183032.7	Rbm6	Rbm6-207	Known	Known	None	0.4000000059604645	None	None	None	None
m54284U_191212_053548/40634908/ccs	PacBio_Hippocampus_Rep1	mm10_ERCC_SIRV	chr4	129121246	129111577	-	4	1479	12139	31364	ENSMUSG00000028785.13	ENSMUST00000030572.9	Hpca	Hpca-201	Known	Known	None	0.15000000596046448	None	None	None	None
m54284U_191109_043049/52169030/ccs	PacBio_Cortex_Rep2	mm10_ERCC_SIRV	chr18	82554535	82585607	+	5	1883	49728	129852	ENSMUSG00000041607.17	ENSMUST00000133193.8	Mbp	Mbp-211	Known	Known	None	0.6000000238418579	None	None	None	None
m54284U_191109_043049/122028037/ccs	PacBio_Cortex_Rep2	mm10_ERCC_SIRV	chr2	121358670	121363729	+	9	1552	5904	15614	ENSMUSG00000000308.14	ENSMUST00000000317.12	Ckmt1	Ckmt1-201	Known	Known	None	0.10000000149011612	None	None	None	None
m54284U_191109_043049/102433360/ccs	PacBio_Cortex_Rep2	mm10_ERCC_SIRV	chr7	126800044	126795236	-	9	1345	23517	511350	ENSMUSG00000030695.16	ENCODEMT000511350	Aldoa	ENCODEMT000511350	Known	NIC	None	0.10000000149011612	None	None	None	None
m54284U_191212_053548/178456795/ccs	PacBio_Hippocampus_Rep1	mm10_ERCC_SIRV	chr5	135778637	135790383	+	9	1291	15751	41409	ENSMUSG00000019179.10	ENSMUST00000019323.10	Mdh2	Mdh2-201	Known	Known	None	0.20000000298023224	None	None	None	None
m54284U_191109_043049/52234071/ccs	PacBio_Cortex_Rep2	mm10_ERCC_SIRV	chr18	82554535	82585627	+	7	2104	49728	129853	ENSMUSG00000041607.17	ENSMUST00000123251.8	Mbp	Mbp-209	Known	Known	None	0.20000000298023224	None	None	None	None
m54284U_191212_053548/50203441/ccs	PacBio_Hippocampus_Rep1	mm10_ERCC_SIRV	chr9	107872713	107773567	-	21	3604	29006	76099	ENSMUSG00000032582.14	ENSMUST00000183032.7	Rbm6	Rbm6-207	Known	Known	None	0.4000000059604645	None	None	None	None
m54284U_191212_053548/95750736/ccs	PacBio_Hippocampus_Rep1	mm10_ERCC_SIRV	chr16	58670279	58679371	+	7	2095	45562	118061	ENSMUSG00000022742.6	ENSMUST00000060077.6	Cpox	Cpox-201	Known	Known	None	0.8500000238418579	None	None	None	None
m54284U_191109_043049/49219086/ccs	PacBio_Cortex_Rep2	mm10_ERCC_SIRV	chr1	190928541	190945765	+	8	2076	3338	516981	ENSMUSG00000026634.16	ENCODEMT000516981	Angel2	ENCODEMT000516981	Known	NIC	None	0.75	None	None	None	None
m54284U_191212_053548/77596558/ccs	PacBio_Hippocampus_Rep1	mm10_ERCC_SIRV	chr11	98349064	98357793	+	7	1338	34306	90355	ENSMUSG00000061718.12	ENSMUST00000078694.12	Ppp1r1b	Ppp1r1b-201	Known	Known	None	0.15000000596046448	None	None	None	None
m54284U_191212_053548/40960764/ccs	PacBio_Hippocampus_Rep1	mm10_ERCC_SIRV	chr4	129121245	129111577	-	4	1478	12139	31364	ENSMUSG00000028785.13	ENSMUST00000030572.9	Hpca	Hpca-201	Known	Known	None	0.15000000596046448	None	None	None	None
m54284U_191109_043049/127273204/ccs	PacBio_Cortex_Rep2	mm10_ERCC_SIRV	chr2	121358670	121363738	+	9	1561	5904	15614	ENSMUSG00000000308.14	ENSMUST00000000317.12	Ckmt1	Ckmt1-201	Known	Known	None	0.10000000149011612	None	None	None	None
m54284U_191109_043049/52297748/ccs	PacBio_Cortex_Rep2	mm10_ERCC_SIRV	chr18	82554535	82585625	+	5	1901	49728	129852	ENSMUSG00000041607.17	ENSMUST00000133193.8	Mbp	Mbp-211	Known	Known	None	0.20000000298023224	None	None	None	None
m54284U_191212_053548/55116506/ccs	PacBio_Hippocampus_Rep1	mm10_ERCC_SIRV	chr9	107853040	107773566	-	19	3065	29006	517187	ENSMUSG00000032582.14	ENCODEMT000517187	Rbm6	ENCODEMT000517187	Known	ISM	Suffix	0.4000000059604645	None	None	None	None
m54284U_191213_120042/55445750/ccs	PacBio_Hippocampus_Rep2	mm10_ERCC_SIRV	chr16	58670284	58679371	+	7	2090	45562	118061	ENSMUSG00000022742.6	ENSMUST00000060077.6	Cpox	Cpox-201	Known	Known	None	0.8500000238418579	None	None	None	None
m54284U_191212_053548/179701737/ccs	PacBio_Hippocampus_Rep1	mm10_ERCC_SIRV	chr5	135778637	135790383	+	9	1291	15751	41409	ENSMUSG00000019179.10	ENSMUST00000019323.10	Mdh2	Mdh2-201	Known	Known	None	0.20000000298023224	None	None	None	None
m54284U_191109_043049/52297962/ccs	PacBio_Cortex_Rep2	mm10_ERCC_SIRV	chr18	82554535	82585626	+	5	1902	49728	129852	ENSMUSG00000041607.17	ENSMUST00000133193.8	Mbp	Mbp-211	Known	Known	None	0.20000000298023224	None	None	None	None
m54284U_191109_043049/128254505/ccs	PacBio_Cortex_Rep2	mm10_ERCC_SIRV	chr2	121358670	121363727	+	9	1550	5904	15614	ENSMUSG00000000308.14	ENSMUST00000000317.12	Ckmt1	Ckmt1-201	Known	Known	None	0.10000000149011612	None	None	None	None
m54284U_191212_053548/40962361/ccs	PacBio_Hippocampus_Rep1	mm10_ERCC_SIRV	chr4	129121338	129111577	-	4	1562	12139	31364	ENSMUSG00000028785.13	ENSMUST00000030572.9	Hpca	Hpca-201	Known	Known	None	0.15000000596046448	None	None	None	None
m54284U_191109_043049/72156607/ccs	PacBio_Cortex_Rep2	mm10_ERCC_SIRV	chr1	190928629	190945765	+	8	3223	3338	516883	ENSMUSG00000026634.16	ENCODEMT000516883	Angel2	ENCODEMT000516883	Known	NIC	None	0.8999999761581421	None	None	None	None
m54284U_191109_043049/102892009/ccs	PacBio_Cortex_Rep2	mm10_ERCC_SIRV	chr7	126799184	126795236	-	9	1439	23517	61230	ENSMUSG00000030695.16	ENSMUST00000032934.11	Aldoa	Aldoa-201	Known	Known	None	0.10000000149011612	None	None	None	None
m54284U_191212_053548/26083854/ccs	PacBio_Hippocampus_Rep1	mm10_ERCC_SIRV	chr16	58670289	58679370	+	7	2084	45562	118061	ENSMUSG00000022742.6	ENSMUST00000060077.6	Cpox	Cpox-201	Known	Known	None	0.800000011920929	None	None	None	None
m54284U_191109_043049/52298711/ccs	PacBio_Cortex_Rep2	mm10_ERCC_SIRV	chr18	82554535	82585627	+	5	1903	49728	129852	ENSMUSG00000041607.17	ENSMUST00000133193.8	Mbp	Mbp-211	Known	Known	None	0.20000000298023224	None	None	None	None
m54284U_191212_053548/73008722/ccs	PacBio_Hippocampus_Rep1	mm10_ERCC_SIRV	chr9	107872778	107773565	-	17	2157	29006	517197	ENSMUSG00000032582.14	ENCODEMT000517197	Rbm6	ENCODEMT000517197	Known	NIC	None	0.4000000059604645	None	None	None	None
m54284U_191107_221739/24577318/ccs	PacBio_Cortex_Rep1	mm10_ERCC_SIRV	chr11	98349098	98357788	+	7	1299	34306	90355	ENSMUSG00000061718.12	ENSMUST00000078694.12	Ppp1r1b	Ppp1r1b-201	Known	Known	None	0.3499999940395355	None	None	None	None
m54284U_191212_053548/179896864/ccs	PacBio_Hippocampus_Rep1	mm10_ERCC_SIRV	chr5	135778637	135790389	+	9	1297	15751	41409	ENSMUSG00000019179.10	ENSMUST00000019323.10	Mdh2	Mdh2-201	Known	Known	None	0.20000000298023224	None	None	None	None
m54284U_191109_043049/52298883/ccs	PacBio_Cortex_Rep2	mm10_ERCC_SIRV	chr18	82554535	82585606	+	5	1882	49728	129852	ENSMUSG00000041607.17	ENSMUST00000133193.8	Mbp	Mbp-211	Known	Known	None	0.6000000238418579	None	None	None	None
m54284U_191109_043049/141755802/ccs	PacBio_Cortex_Rep2	mm10_ERCC_SIRV	chr2	121358670	121363735	+	9	1558	5904	15614	ENSMUSG00000000308.14	ENSMUST00000000317.12	Ckmt1	Ckmt1-201	Known	Known	None	0.10000000149011612	None	None	None	None
m54284U_191212_053548/138675473/ccs	PacBio_Hippocampus_Rep1	mm10_ERCC_SIRV	chr16	58670289	58679372	+	7	2086	45562	118061	ENSMUSG00000022742.6	ENSMUST00000060077.6	Cpox	Cpox-201	Known	Known	None	0.8999999761581421	None	None	None	None
m54284U_191212_053548/73795628/ccs	PacBio_Hippocampus_Rep1	mm10_ERCC_SIRV	chr9	107872699	107773567	-	21	3590	29006	76099	ENSMUSG00000032582.14	ENSMUST00000183032.7	Rbm6	Rbm6-207	Known	Known	None	0.4000000059604645	None	None	None	None
m54284U_191212_053548/41027110/ccs	PacBio_Hippocampus_Rep1	mm10_ERCC_SIRV	chr4	129121237	129111577	-	4	1476	12139	31364	ENSMUSG00000028785.13	ENSMUST00000030572.9	Hpca	Hpca-201	Known	Known	None	0.15000000596046448	None	None	None	None
m54284U_191109_043049/106105257/ccs	PacBio_Cortex_Rep2	mm10_ERCC_SIRV	chr1	190928633	190945766	+	10	2650	3338	516881	ENSMUSG00000026634.16	ENCODEMT000516881	Angel2	ENCODEMT000516881	Known	NIC	None	0.949999988079071	None	None	None	None
m54284U_191109_043049/52299648/ccs	PacBio_Cortex_Rep2	mm10_ERCC_SIRV	chr18	82554535	82585627	+	5	1903	49728	129852	ENSMUSG00000041607.17	ENSMUST00000133193.8	Mbp	Mbp-211	Known	Known	None	0.20000000298023224	None	None	None	None
m54284U_191212_053548/87491427/ccs	PacBio_Hippocampus_Rep1	mm10_ERCC_SIRV	chr16	58670290	58679371	+	7	2084	45562	118061	ENSMUSG00000022742.6	ENSMUST00000060077.6	Cpox	Cpox-201	Known	Known	None	0.8500000238418579	None	None	None	None
m54284U_191109_043049/143329017/ccs	PacBio_Cortex_Rep2	mm10_ERCC_SIRV	chr2	121358670	121363724	+	9	1547	5904	15614	ENSMUSG00000000308.14	ENSMUST00000000317.12	Ckmt1	Ckmt1-201	Known	Known	None	0.20000000298023224	None	None	None	None
m54284U_191213_120042/396082/ccs	PacBio_Hippocampus_Rep2	mm10_ERCC_SIRV	chr5	135778637	135790389	+	9	1297	15751	41409	ENSMUSG00000019179.10	ENSMUST00000019323.10	Mdh2	Mdh2-201	Known	Known	None	0.20000000298023224	None	None	None	None
m54284U_191212_053548/73925988/ccs	PacBio_Hippocampus_Rep1	mm10_ERCC_SIRV	chr9	107872700	107773567	-	16	2003	29006	76100	ENSMUSG00000032582.14	ENSMUST00000181986.7	Rbm6	Rbm6-202	Known	Known	None	0.4000000059604645	None	None	None	None
m54284U_191109_043049/52300092/ccs	PacBio_Cortex_Rep2	mm10_ERCC_SIRV	chr18	82554535	82585627	+	5	1903	49728	129852	ENSMUSG00000041607.17	ENSMUST00000133193.8	Mbp	Mbp-211	Known	Known	None	0.20000000298023224	None	None	None	None
m54284U_191212_053548/41093525/ccs	PacBio_Hippocampus_Rep1	mm10_ERCC_SIRV	chr4	129121310	129111577	-	4	1543	12139	31364	ENSMUSG00000028785.13	ENSMUST00000030572.9	Hpca	Hpca-201	Known	Known	None	0.15000000596046448	None	None	None	None
m54284U_191109_043049/103088563/ccs	PacBio_Cortex_Rep2	mm10_ERCC_SIRV	chr7	126796753	126795236	-	5	900	23517	511106	ENSMUSG00000030695.16	ENCODEMT000511106	Aldoa	ENCODEMT000511106	Known	ISM	Suffix	0.10000000149011612	None	None	None	None
m54284U_191212_053548/57475514/ccs	PacBio_Hippocampus_Rep1	mm10_ERCC_SIRV	chr16	58670296	58679372	+	7	2079	45562	118061	ENSMUSG00000022742.6	ENSMUST00000060077.6	Cpox	Cpox-201	Known	Known	None	0.8999999761581421	None	None	None	None
m54284U_191109_043049/120260383/ccs	PacBio_Cortex_Rep2	mm10_ERCC_SIRV	chr1	190928633	190945773	+	8	2077	3338	516879	ENSMUSG00000026634.16	ENCODEMT000516879	Angel2	ENCODEMT000516879	Known	NIC	None	1.0	None	None	None	None
m54284U_191109_043049/52300448/ccs	PacBio_Cortex_Rep2	mm10_ERCC_SIRV	chr18	82554533	82585646	+	7	2227	49728	507943	ENSMUSG00000041607.17	ENCODEMT000507943	Mbp	ENCODEMT000507943	Known	NNC	None	0.20000000298023224	None	None	None	None
m54284U_191107_221739/59049318/ccs	PacBio_Cortex_Rep1	mm10_ERCC_SIRV	chr11	98349098	98357788	+	7	1299	34306	90355	ENSMUSG00000061718.12	ENSMUST00000078694.12	Ppp1r1b	Ppp1r1b-201	Known	Known	None	0.3499999940395355	None	None	None	None
m54284U_191109_043049/155976503/ccs	PacBio_Cortex_Rep2	mm10_ERCC_SIRV	chr2	121358670	121363727	+	9	1550	5904	15614	ENSMUSG00000000308.14	ENSMUST00000000317.12	Ckmt1	Ckmt1-201	Known	Known	None	0.10000000149011612	None	None	None	None
m54284U_191212_053548/83101036/ccs	PacBio_Hippocampus_Rep1	mm10_ERCC_SIRV	chr9	107872734	107773567	-	21	3625	29006	76099	ENSMUSG00000032582.14	ENSMUST00000183032.7	Rbm6	Rbm6-207	Known	Known	None	0.4000000059604645	None	None	None	None
m54284U_191213_120042/1639907/ccs	PacBio_Hippocampus_Rep2	mm10_ERCC_SIRV	chr5	135778637	135790387	+	9	1295	15751	41409	ENSMUSG00000019179.10	ENSMUST00000019323.10	Mdh2	Mdh2-201	Known	Known	None	0.20000000298023224	None	None	None	None
m54284U_191109_043049/52363318/ccs	PacBio_Cortex_Rep2	mm10_ERCC_SIRV	chr18	82554535	82585625	+	5	1907	49728	129852	ENSMUSG00000041607.17	ENSMUST00000133193.8	Mbp	Mbp-211	Known	Known	None	0.20000000298023224	None	None	None	None
m54284U_191212_053548/41222614/ccs	PacBio_Hippocampus_Rep1	mm10_ERCC_SIRV	chr4	129122067	129111577	-	6	1824	12139	517303	ENSMUSG00000028785.13	ENCODEMT000517303	Hpca	ENCODEMT000517303	Known	NIC	None	0.15000000596046448	None	None	None	None
m54284U_191212_053548/78448844/ccs	PacBio_Hippocampus_Rep1	mm10_ERCC_SIRV	chr16	58670296	58675801	+	5	1612	45562	118062	ENSMUSG00000022742.6	ENSMUST00000232176.1	Cpox	Cpox-205	Known	Known	None	0.699999988079071	None	None	None	None
m54284U_191212_053548/86442296/ccs	PacBio_Hippocampus_Rep1	mm10_ERCC_SIRV	chr9	107872714	107773567	-	21	3605	29006	76099	ENSMUSG00000032582.14	ENSMUST00000183032.7	Rbm6	Rbm6-207	Known	Known	None	0.4000000059604645	None	None	None	None
m54284U_191109_043049/52363592/ccs	PacBio_Cortex_Rep2	mm10_ERCC_SIRV	chr18	82554535	82585627	+	6	2026	49728	129850	ENSMUSG00000041607.17	ENSMUST00000142850.8	Mbp	Mbp-212	Known	Known	None	0.20000000298023224	None	None	None	None
m54284U_191109_043049/161220851/ccs	PacBio_Cortex_Rep2	mm10_ERCC_SIRV	chr2	121358670	121363729	+	9	1552	5904	15614	ENSMUSG00000000308.14	ENSMUST00000000317.12	Ckmt1	Ckmt1-201	Known	Known	None	0.10000000149011612	None	None	None	None
m54284U_191109_043049/151194337/ccs	PacBio_Cortex_Rep2	mm10_ERCC_SIRV	chr1	190928609	190945768	+	9	2403	3338	8269	ENSMUSG00000026634.16	ENSMUST00000066632.13	Angel2	Angel2-202	Known	Known	None	1.0	None	None	None	None
m54284U_191109_043049/103285742/ccs	PacBio_Cortex_Rep2	mm10_ERCC_SIRV	chr7	126799183	126795236	-	9	1438	23517	61230	ENSMUSG00000030695.16	ENSMUST00000032934.11	Aldoa	Aldoa-201	Known	Known	None	0.10000000149011612	None	None	None	None
m54284U_191213_120042/71043486/ccs	PacBio_Hippocampus_Rep2	mm10_ERCC_SIRV	chr16	58670296	58679371	+	7	2078	45562	118061	ENSMUSG00000022742.6	ENSMUST00000060077.6	Cpox	Cpox-201	Known	Known	None	0.8500000238418579	None	None	None	None
m54284U_191109_043049/52364292/ccs	PacBio_Cortex_Rep2	mm10_ERCC_SIRV	chr18	82554535	82585607	+	5	1883	49728	129852	ENSMUSG00000041607.17	ENSMUST00000133193.8	Mbp	Mbp-211	Known	Known	None	0.6000000238418579	None	None	None	None
m54284U_191213_120042/1835893/ccs	PacBio_Hippocampus_Rep2	mm10_ERCC_SIRV	chr5	135778637	135790389	+	9	1297	15751	41409	ENSMUSG00000019179.10	ENSMUST00000019323.10	Mdh2	Mdh2-201	Known	Known	None	0.20000000298023224	None	None	None	None
m54284U_191212_053548/41354153/ccs	PacBio_Hippocampus_Rep1	mm10_ERCC_SIRV	chr4	129121247	129111577	-	4	1480	12139	31364	ENSMUSG00000028785.13	ENSMUST00000030572.9	Hpca	Hpca-201	Known	Known	None	0.15000000596046448	None	None	None	None
m54284U_191212_053548/97913389/ccs	PacBio_Hippocampus_Rep1	mm10_ERCC_SIRV	chr9	107872699	107773567	-	21	3590	29006	76099	ENSMUSG00000032582.14	ENSMUST00000183032.7	Rbm6	Rbm6-207	Known	Known	None	0.4000000059604645	None	None	None	None
m54284U_191107_221739/18940396/ccs	PacBio_Cortex_Rep1	mm10_ERCC_SIRV	chr11	98349133	98357788	+	7	1264	34306	90355	ENSMUSG00000061718.12	ENSMUST00000078694.12	Ppp1r1b	Ppp1r1b-201	Known	Known	None	0.3499999940395355	None	None	None	None
m54284U_191107_221739/133431558/ccs	PacBio_Cortex_Rep1	mm10_ERCC_SIRV	chr11	98349245	98357795	+	7	1351	34306	517304	ENSMUSG00000061718.12	ENCODEMT000517304	Ppp1r1b	ENCODEMT000517304	Known	NNC	None	0.10000000149011612	None	None	None	None
m54284U_191109_043049/166594465/ccs	PacBio_Cortex_Rep2	mm10_ERCC_SIRV	chr2	121358670	121363736	+	9	1559	5904	15614	ENSMUSG00000000308.14	ENSMUST00000000317.12	Ckmt1	Ckmt1-201	Known	Known	None	0.15000000596046448	None	None	None	None
m54284U_191109_043049/52365553/ccs	PacBio_Cortex_Rep2	mm10_ERCC_SIRV	chr18	82554535	82585627	+	5	1903	49728	129852	ENSMUSG00000041607.17	ENSMUST00000133193.8	Mbp	Mbp-211	Known	Known	None	0.20000000298023224	None	None	None	None
m54284U_191212_053548/70844762/ccs	PacBio_Hippocampus_Rep1	mm10_ERCC_SIRV	chr16	58670297	58679372	+	7	2078	45562	118061	ENSMUSG00000022742.6	ENSMUST00000060077.6	Cpox	Cpox-201	Known	Known	None	0.8999999761581421	None	None	None	None
m54284U_191109_043049/151979450/ccs	PacBio_Cortex_Rep2	mm10_ERCC_SIRV	chr1	190928629	190945767	+	8	3232	3338	516883	ENSMUSG00000026634.16	ENCODEMT000516883	Angel2	ENCODEMT000516883	Known	NIC	None	0.8999999761581421	None	None	None	None
m54284U_191212_053548/107741387/ccs	PacBio_Hippocampus_Rep1	mm10_ERCC_SIRV	chr9	107872754	107773567	-	21	3645	29006	76099	ENSMUSG00000032582.14	ENSMUST00000183032.7	Rbm6	Rbm6-207	Known	Known	None	0.4000000059604645	None	None	None	None
m54284U_191109_043049/52365932/ccs	PacBio_Cortex_Rep2	mm10_ERCC_SIRV	chr18	82554535	82585626	+	5	1902	49728	129852	ENSMUSG00000041607.17	ENSMUST00000133193.8	Mbp	Mbp-211	Known	Known	None	0.20000000298023224	None	None	None	None
m54284U_191213_120042/1966533/ccs	PacBio_Hippocampus_Rep2	mm10_ERCC_SIRV	chr5	135778637	135790383	+	9	1291	15751	41409	ENSMUSG00000019179.10	ENSMUST00000019323.10	Mdh2	Mdh2-201	Known	Known	None	0.20000000298023224	None	None	None	None
m54284U_191212_053548/42009491/ccs	PacBio_Hippocampus_Rep1	mm10_ERCC_SIRV	chr4	129121245	129111577	-	4	1478	12139	31364	ENSMUSG00000028785.13	ENSMUST00000030572.9	Hpca	Hpca-201	Known	Known	None	0.15000000596046448	None	None	None	None
m54284U_191109_043049/167380777/ccs	PacBio_Cortex_Rep2	mm10_ERCC_SIRV	chr2	121358670	121363736	+	9	1559	5904	15614	ENSMUSG00000000308.14	ENSMUST00000000317.12	Ckmt1	Ckmt1-201	Known	Known	None	0.15000000596046448	None	None	None	None
m54284U_191212_053548/130943554/ccs	PacBio_Hippocampus_Rep1	mm10_ERCC_SIRV	chr16	58670297	58679371	+	7	2077	45562	118061	ENSMUSG00000022742.6	ENSMUST00000060077.6	Cpox	Cpox-201	Known	Known	None	0.8500000238418579	None	None	None	None
m54284U_191109_043049/103351934/ccs	PacBio_Cortex_Rep2	mm10_ERCC_SIRV	chr7	126799141	126795236	-	9	1396	23517	61230	ENSMUSG00000030695.16	ENSMUST00000032934.11	Aldoa	Aldoa-201	Known	Known	None	0.10000000149011612	None	None	None	None
m54284U_191109_043049/52429001/ccs	PacBio_Cortex_Rep2	mm10_ERCC_SIRV	chr18	82554535	82585627	+	5	1896	49728	129852	ENSMUSG00000041607.17	ENSMUST00000133193.8	Mbp	Mbp-211	Known	Known	None	0.20000000298023224	None	None	None	None
m54284U_191212_053548/110953384/ccs	PacBio_Hippocampus_Rep1	mm10_ERCC_SIRV	chr9	107872712	107773567	-	21	3597	29006	76099	ENSMUSG00000032582.14	ENSMUST00000183032.7	Rbm6	Rbm6-207	Known	Known	None	0.4000000059604645	None	None	None	None
m54284U_191212_053548/5046906/ccs	PacBio_Hippocampus_Rep1	mm10_ERCC_SIRV	chr1	190928609	190945766	+	9	2401	3338	8269	ENSMUSG00000026634.16	ENSMUST00000066632.13	Angel2	Angel2-202	Known	Known	None	0.949999988079071	None	None	None	None
m54284U_191109_043049/52430100/ccs	PacBio_Cortex_Rep2	mm10_ERCC_SIRV	chr18	82554535	82585629	+	5	1905	49728	129852	ENSMUSG00000041607.17	ENSMUST00000133193.8	Mbp	Mbp-211	Known	Known	None	0.10000000149011612	None	None	None	None
m54284U_191212_053548/149226395/ccs	PacBio_Hippocampus_Rep1	mm10_ERCC_SIRV	chr16	58670297	58679370	+	7	2076	45562	118061	ENSMUSG00000022742.6	ENSMUST00000060077.6	Cpox	Cpox-201	Known	Known	None	0.800000011920929	None	None	None	None
m54284U_191213_120042/2294719/ccs	PacBio_Hippocampus_Rep2	mm10_ERCC_SIRV	chr5	135778637	135790393	+	9	1301	15751	41409	ENSMUSG00000019179.10	ENSMUST00000019323.10	Mdh2	Mdh2-201	Known	Known	None	0.10000000149011612	None	None	None	None
m54284U_191109_043049/170067700/ccs	PacBio_Cortex_Rep2	mm10_ERCC_SIRV	chr2	121358670	121363727	+	9	1550	5904	15614	ENSMUSG00000000308.14	ENSMUST00000000317.12	Ckmt1	Ckmt1-201	Known	Known	None	0.10000000149011612	None	None	None	None
m54284U_191212_053548/43189239/ccs	PacBio_Hippocampus_Rep1	mm10_ERCC_SIRV	chr4	129121256	129111577	-	4	1489	12139	31364	ENSMUSG00000028785.13	ENSMUST00000030572.9	Hpca	Hpca-201	Known	Known	None	0.15000000596046448	None	None	None	None
m54284U_191212_053548/111608757/ccs	PacBio_Hippocampus_Rep1	mm10_ERCC_SIRV	chr9	107852151	107773566	-	19	2176	29006	517187	ENSMUSG00000032582.14	ENCODEMT000517187	Rbm6	ENCODEMT000517187	Known	ISM	Suffix	0.4000000059604645	None	None	None	None
m54284U_191107_221739/159123550/ccs	PacBio_Cortex_Rep1	mm10_ERCC_SIRV	chr11	98349267	98357788	+	6	2524	34306	90356	ENSMUSG00000061718.12	ENSMUST00000150762.7	Ppp1r1b	Ppp1r1b-206	Known	Known	None	0.3499999940395355	None	None	None	None
m54284U_191109_043049/52430576/ccs	PacBio_Cortex_Rep2	mm10_ERCC_SIRV	chr18	82554535	82585607	+	5	1883	49728	129852	ENSMUSG00000041607.17	ENSMUST00000133193.8	Mbp	Mbp-211	Known	Known	None	0.6000000238418579	None	None	None	None
m54284U_191212_053548/171247711/ccs	PacBio_Hippocampus_Rep1	mm10_ERCC_SIRV	chr16	58670297	58679369	+	7	2075	45562	118061	ENSMUSG00000022742.6	ENSMUST00000060077.6	Cpox	Cpox-201	Known	Known	None	0.75	None	None	None	None
m54284U_191109_043049/103417620/ccs	PacBio_Cortex_Rep2	mm10_ERCC_SIRV	chr7	126799136	126795236	-	9	1391	23517	61230	ENSMUSG00000030695.16	ENSMUST00000032934.11	Aldoa	Aldoa-201	Known	Known	None	0.10000000149011612	None	None	None	None
m54284U_191109_043049/52495619/ccs	PacBio_Cortex_Rep2	mm10_ERCC_SIRV	chr18	82554535	82585625	+	5	1901	49728	129852	ENSMUSG00000041607.17	ENSMUST00000133193.8	Mbp	Mbp-211	Known	Known	None	0.20000000298023224	None	None	None	None
m54284U_191109_043049/170918483/ccs	PacBio_Cortex_Rep2	mm10_ERCC_SIRV	chr2	121358670	121363736	+	9	1559	5904	15614	ENSMUSG00000000308.14	ENSMUST00000000317.12	Ckmt1	Ckmt1-201	Known	Known	None	0.15000000596046448	None	None	None	None
m54284U_191212_053548/113444235/ccs	PacBio_Hippocampus_Rep1	mm10_ERCC_SIRV	chr9	107872714	107773567	-	21	3605	29006	76099	ENSMUSG00000032582.14	ENSMUST00000183032.7	Rbm6	Rbm6-207	Known	Known	None	0.4000000059604645	None	None	None	None
m54284U_191212_053548/72813036/ccs	PacBio_Hippocampus_Rep1	mm10_ERCC_SIRV	chr1	190928633	190945773	+	8	2077	3338	516879	ENSMUSG00000026634.16	ENCODEMT000516879	Angel2	ENCODEMT000516879	Known	NIC	None	1.0	None	None	None	None
m54284U_191212_053548/43256401/ccs	PacBio_Hippocampus_Rep1	mm10_ERCC_SIRV	chr4	129121245	129111577	-	4	1478	12139	31364	ENSMUSG00000028785.13	ENSMUST00000030572.9	Hpca	Hpca-201	Known	Known	None	0.15000000596046448	None	None	None	None
m54284U_191213_120042/3212933/ccs	PacBio_Hippocampus_Rep2	mm10_ERCC_SIRV	chr5	135778637	135790389	+	9	1297	15751	41409	ENSMUSG00000019179.10	ENSMUST00000019323.10	Mdh2	Mdh2-201	Known	Known	None	0.20000000298023224	None	None	None	None
m54284U_191109_043049/52496024/ccs	PacBio_Cortex_Rep2	mm10_ERCC_SIRV	chr18	82554535	82585627	+	5	1903	49728	129852	ENSMUSG00000041607.17	ENSMUST00000133193.8	Mbp	Mbp-211	Known	Known	None	0.20000000298023224	None	None	None	None
m54284U_191213_120042/5702206/ccs	PacBio_Hippocampus_Rep2	mm10_ERCC_SIRV	chr16	58670297	58680384	+	7	3098	45562	118061	ENSMUSG00000022742.6	ENSMUST00000060077.6	Cpox	Cpox-201	Known	Known	None	0.3499999940395355	None	None	None	None
m54284U_191109_043049/172688578/ccs	PacBio_Cortex_Rep2	mm10_ERCC_SIRV	chr2	121358670	121363729	+	9	1552	5904	15614	ENSMUSG00000000308.14	ENSMUST00000000317.12	Ckmt1	Ckmt1-201	Known	Known	None	0.10000000149011612	None	None	None	None
m54284U_191109_043049/52496591/ccs	PacBio_Cortex_Rep2	mm10_ERCC_SIRV	chr18	82554535	82585597	+	5	1873	49728	129852	ENSMUSG00000041607.17	ENSMUST00000133193.8	Mbp	Mbp-211	Known	Known	None	0.550000011920929	None	None	None	None
m54284U_191109_043049/115607683/ccs	PacBio_Cortex_Rep2	mm10_ERCC_SIRV	chr11	98349196	98357787	+	7	1320	34306	517304	ENSMUSG00000061718.12	ENCODEMT000517304	Ppp1r1b	ENCODEMT000517304	Known	NNC	None	0.3499999940395355	None	None	None	None
m54284U_191212_053548/113836769/ccs	PacBio_Hippocampus_Rep1	mm10_ERCC_SIRV	chr9	107801236	107773567	-	15	2378	29006	517305	ENSMUSG00000032582.14	ENCODEMT000517305	Rbm6	ENCODEMT000517305	Known	ISM	Suffix	0.4000000059604645	None	None	None	None
m54284U_191212_053548/43453155/ccs	PacBio_Hippocampus_Rep1	mm10_ERCC_SIRV	chr4	129122036	129111577	-	5	1774	12139	511500	ENSMUSG00000028785.13	ENCODEMT000511500	Hpca	ENCODEMT000511500	Known	NIC	None	0.15000000596046448	None	None	None	None
m54284U_191212_053548/73664399/ccs	PacBio_Hippocampus_Rep1	mm10_ERCC_SIRV	chr1	190928609	190945764	+	9	2399	3338	8269	ENSMUSG00000026634.16	ENSMUST00000066632.13	Angel2	Angel2-202	Known	Known	None	0.8999999761581421	None	None	None	None
m54284U_191213_120042/3540262/ccs	PacBio_Hippocampus_Rep2	mm10_ERCC_SIRV	chr5	135778637	135790383	+	9	1291	15751	41409	ENSMUSG00000019179.10	ENSMUST00000019323.10	Mdh2	Mdh2-201	Known	Known	None	0.20000000298023224	None	None	None	None
m54284U_191109_043049/4588749/ccs	PacBio_Cortex_Rep2	mm10_ERCC_SIRV	chr11	98349569	98357788	+	7	1305	34306	517306	ENSMUSG00000061718.12	ENCODEMT000517306	Ppp1r1b	ENCODEMT000517306	Known	NNC	None	0.3499999940395355	None	None	None	None
m54284U_191213_120042/66847458/ccs	PacBio_Hippocampus_Rep2	mm10_ERCC_SIRV	chr16	58670297	58679369	+	7	2075	45562	118061	ENSMUSG00000022742.6	ENSMUST00000060077.6	Cpox	Cpox-201	Known	Known	None	0.75	None	None	None	None
m54284U_191109_043049/103417633/ccs	PacBio_Cortex_Rep2	mm10_ERCC_SIRV	chr7	126799150	126795236	-	9	1405	23517	61230	ENSMUSG00000030695.16	ENSMUST00000032934.11	Aldoa	Aldoa-201	Known	Known	None	0.10000000149011612	None	None	None	None
m54284U_191109_043049/52496635/ccs	PacBio_Cortex_Rep2	mm10_ERCC_SIRV	chr18	82554535	82585607	+	6	2006	49728	129850	ENSMUSG00000041607.17	ENSMUST00000142850.8	Mbp	Mbp-212	Known	Known	None	0.6000000238418579	None	None	None	None
m54284U_191109_043049/141034134/ccs	PacBio_Cortex_Rep2	mm10_ERCC_SIRV	chr11	98349659	98357792	+	7	1289	34306	517307	ENSMUSG00000061718.12	ENCODEMT000517307	Ppp1r1b	ENCODEMT000517307	Known	NNC	None	0.20000000298023224	None	None	None	None
m54284U_191109_043049/174064653/ccs	PacBio_Cortex_Rep2	mm10_ERCC_SIRV	chr2	121358670	121363735	+	9	1558	5904	15614	ENSMUSG00000000308.14	ENSMUST00000000317.12	Ckmt1	Ckmt1-201	Known	Known	None	0.10000000149011612	None	None	None	None
m54284U_191109_043049/154797225/ccs	PacBio_Cortex_Rep2	mm10_ERCC_SIRV	chr11	98349683	98357797	+	7	1345	34306	517308	ENSMUSG00000061718.12	ENCODEMT000517308	Ppp1r1b	ENCODEMT000517308	Known	NNC	None	0.15000000596046448	None	None	None	None
m54284U_191109_043049/52497168/ccs	PacBio_Cortex_Rep2	mm10_ERCC_SIRV	chr18	82554535	82585627	+	5	1903	49728	129852	ENSMUSG00000041607.17	ENSMUST00000133193.8	Mbp	Mbp-211	Known	Known	None	0.20000000298023224	None	None	None	None
m54284U_191212_053548/39913034/ccs	PacBio_Hippocampus_Rep1	mm10_ERCC_SIRV	chr16	58670298	58679372	+	7	2077	45562	118061	ENSMUSG00000022742.6	ENSMUST00000060077.6	Cpox	Cpox-201	Known	Known	None	0.8999999761581421	None	None	None	None
m54284U_191212_053548/115804029/ccs	PacBio_Hippocampus_Rep1	mm10_ERCC_SIRV	chr9	107872791	107773565	-	17	2170	29006	517197	ENSMUSG00000032582.14	ENCODEMT000517197	Rbm6	ENCODEMT000517197	Known	NIC	None	0.4000000059604645	None	None	None	None
m54284U_191212_053548/43583838/ccs	PacBio_Hippocampus_Rep1	mm10_ERCC_SIRV	chr4	129121245	129111577	-	4	1478	12139	31364	ENSMUSG00000028785.13	ENSMUST00000030572.9	Hpca	Hpca-201	Known	Known	None	0.15000000596046448	None	None	None	None
m54284U_191109_043049/52559889/ccs	PacBio_Cortex_Rep2	mm10_ERCC_SIRV	chr18	82554535	82585627	+	6	2026	49728	129850	ENSMUSG00000041607.17	ENSMUST00000142850.8	Mbp	Mbp-212	Known	Known	None	0.20000000298023224	None	None	None	None
m54284U_191213_120042/65536/ccs	PacBio_Hippocampus_Rep2	mm10_ERCC_SIRV	chr1	190928609	190945768	+	9	2403	3338	8269	ENSMUSG00000026634.16	ENSMUST00000066632.13	Angel2	Angel2-202	Known	Known	None	1.0	None	None	None	None
m54284U_191109_043049/179437989/ccs	PacBio_Cortex_Rep2	mm10_ERCC_SIRV	chr2	121358670	121363734	+	9	1557	5904	15614	ENSMUSG00000000308.14	ENSMUST00000000317.12	Ckmt1	Ckmt1-201	Known	Known	None	0.10000000149011612	None	None	None	None
m54284U_191213_120042/3670338/ccs	PacBio_Hippocampus_Rep2	mm10_ERCC_SIRV	chr5	135778637	135790387	+	9	1295	15751	41409	ENSMUSG00000019179.10	ENSMUST00000019323.10	Mdh2	Mdh2-201	Known	Known	None	0.20000000298023224	None	None	None	None
m54284U_191212_053548/60490949/ccs	PacBio_Hippocampus_Rep1	mm10_ERCC_SIRV	chr16	58670298	58679372	+	7	2077	45562	118061	ENSMUSG00000022742.6	ENSMUST00000060077.6	Cpox	Cpox-201	Known	Known	None	0.8999999761581421	None	None	None	None
m54284U_191212_053548/118030853/ccs	PacBio_Hippocampus_Rep1	mm10_ERCC_SIRV	chr9	107839017	107773567	-	16	2552	29006	517309	ENSMUSG00000032582.14	ENCODEMT000517309	Rbm6	ENCODEMT000517309	Known	NIC	None	0.4000000059604645	None	None	None	None
m54284U_191109_043049/52560343/ccs	PacBio_Cortex_Rep2	mm10_ERCC_SIRV	chr18	82554535	82585628	+	6	2027	49728	129850	ENSMUSG00000041607.17	ENSMUST00000142850.8	Mbp	Mbp-212	Known	Known	None	0.15000000596046448	None	None	None	None
m54284U_191109_043049/103614820/ccs	PacBio_Cortex_Rep2	mm10_ERCC_SIRV	chr7	126799184	126795236	-	9	1439	23517	61230	ENSMUSG00000030695.16	ENSMUST00000032934.11	Aldoa	Aldoa-201	Known	Known	None	0.10000000149011612	None	None	None	None
m54284U_191212_053548/119735967/ccs	PacBio_Hippocampus_Rep1	mm10_ERCC_SIRV	chr9	107872699	107773567	-	22	3675	29006	517310	ENSMUSG00000032582.14	ENCODEMT000517310	Rbm6	ENCODEMT000517310	Known	NNC	None	0.4000000059604645	None	None	None	None
m54284U_191212_053548/43780844/ccs	PacBio_Hippocampus_Rep1	mm10_ERCC_SIRV	chr4	129121245	129111577	-	4	1478	12139	31364	ENSMUSG00000028785.13	ENSMUST00000030572.9	Hpca	Hpca-201	Known	Known	None	0.15000000596046448	None	None	None	None
m54284U_191212_053548/5506553/ccs	PacBio_Hippocampus_Rep1	mm10_ERCC_SIRV	chr2	121358670	121363734	+	9	1557	5904	15614	ENSMUSG00000000308.14	ENSMUST00000000317.12	Ckmt1	Ckmt1-201	Known	Known	None	0.10000000149011612	None	None	None	None
m54284U_191109_043049/52562577/ccs	PacBio_Cortex_Rep2	mm10_ERCC_SIRV	chr18	82554535	82585637	+	5	1913	49728	129852	ENSMUSG00000041607.17	ENSMUST00000133193.8	Mbp	Mbp-211	Known	Known	None	0.10000000149011612	None	None	None	None
m54284U_191212_053548/113967912/ccs	PacBio_Hippocampus_Rep1	mm10_ERCC_SIRV	chr16	58670299	58679372	+	7	2076	45562	118061	ENSMUSG00000022742.6	ENSMUST00000060077.6	Cpox	Cpox-201	Known	Known	None	0.8999999761581421	None	None	None	None
m54284U_191109_043049/24316476/ccs	PacBio_Cortex_Rep2	mm10_ERCC_SIRV	chr11	98349760	98357796	+	7	1581	34306	90357	ENSMUSG00000061718.12	ENSMUST00000137634.1	Ppp1r1b	Ppp1r1b-204	Known	Known	None	0.15000000596046448	None	None	None	None
m54284U_191213_120042/3867742/ccs	PacBio_Hippocampus_Rep2	mm10_ERCC_SIRV	chr5	135778637	135790387	+	9	1295	15751	41409	ENSMUSG00000019179.10	ENSMUST00000019323.10	Mdh2	Mdh2-201	Known	Known	None	0.20000000298023224	None	None	None	None
m54284U_191213_120042/59770586/ccs	PacBio_Hippocampus_Rep2	mm10_ERCC_SIRV	chr1	190928582	190945766	+	9	3475	3338	516903	ENSMUSG00000026634.16	ENCODEMT000516903	Angel2	ENCODEMT000516903	Known	NIC	None	0.949999988079071	None	None	None	None
m54284U_191212_053548/129238417/ccs	PacBio_Hippocampus_Rep1	mm10_ERCC_SIRV	chr9	107872707	107773567	-	21	3869	29006	76098	ENSMUSG00000032582.14	ENSMUST00000035201.12	Rbm6	Rbm6-201	Known	Known	None	0.4000000059604645	None	None	None	None
m54284U_191109_043049/52562608/ccs	PacBio_Cortex_Rep2	mm10_ERCC_SIRV	chr18	82554535	82585627	+	5	1903	49728	129852	ENSMUSG00000041607.17	ENSMUST00000133193.8	Mbp	Mbp-211	Known	Known	None	0.20000000298023224	None	None	None	None
m54284U_191212_053548/44367885/ccs	PacBio_Hippocampus_Rep1	mm10_ERCC_SIRV	chr4	129121245	129111577	-	4	1472	12139	31364	ENSMUSG00000028785.13	ENSMUST00000030572.9	Hpca	Hpca-201	Known	Known	None	0.15000000596046448	None	None	None	None
m54284U_191212_053548/29689750/ccs	PacBio_Hippocampus_Rep1	mm10_ERCC_SIRV	chr2	121358670	121363728	+	9	1551	5904	15614	ENSMUSG00000000308.14	ENSMUST00000000317.12	Ckmt1	Ckmt1-201	Known	Known	None	0.10000000149011612	None	None	None	None
m54284U_191213_120042/24708121/ccs	PacBio_Hippocampus_Rep2	mm10_ERCC_SIRV	chr16	58670301	58676574	+	5	2380	45562	118062	ENSMUSG00000022742.6	ENSMUST00000232176.1	Cpox	Cpox-205	Known	Known	None	0.05000000074505806	None	None	None	None
m54284U_191109_043049/52626196/ccs	PacBio_Cortex_Rep2	mm10_ERCC_SIRV	chr18	82554535	82585635	+	5	1911	49728	129852	ENSMUSG00000041607.17	ENSMUST00000133193.8	Mbp	Mbp-211	Known	Known	None	0.10000000149011612	None	None	None	None
m54284U_191212_053548/133956028/ccs	PacBio_Hippocampus_Rep1	mm10_ERCC_SIRV	chr9	107872714	107773567	-	21	3605	29006	76099	ENSMUSG00000032582.14	ENSMUST00000183032.7	Rbm6	Rbm6-207	Known	Known	None	0.4000000059604645	None	None	None	None
m54284U_191213_120042/4065459/ccs	PacBio_Hippocampus_Rep2	mm10_ERCC_SIRV	chr5	135778637	135791348	+	9	2256	15751	41409	ENSMUSG00000019179.10	ENSMUST00000019323.10	Mdh2	Mdh2-201	Known	Known	None	0.25	None	None	None	None
m54284U_191109_043049/103678488/ccs	PacBio_Cortex_Rep2	mm10_ERCC_SIRV	chr7	126799184	126795236	-	9	1439	23517	61230	ENSMUSG00000030695.16	ENSMUST00000032934.11	Aldoa	Aldoa-201	Known	Known	None	0.10000000149011612	None	None	None	None
m54284U_191213_120042/122226575/ccs	PacBio_Hippocampus_Rep2	mm10_ERCC_SIRV	chr1	190928609	190945763	+	9	2398	3338	8269	ENSMUSG00000026634.16	ENSMUST00000066632.13	Angel2	Angel2-202	Known	Known	None	0.8999999761581421	None	None	None	None
m54284U_191109_043049/52626362/ccs	PacBio_Cortex_Rep2	mm10_ERCC_SIRV	chr18	82554535	82585607	+	5	1883	49728	129852	ENSMUSG00000041607.17	ENSMUST00000133193.8	Mbp	Mbp-211	Known	Known	None	0.6000000238418579	None	None	None	None
m54284U_191212_053548/44434588/ccs	PacBio_Hippocampus_Rep1	mm10_ERCC_SIRV	chr4	129125771	129111579	-	8	2146	12139	513681	ENSMUSG00000028785.13	ENCODEMT000513681	Hpca	ENCODEMT000513681	Known	NIC	None	0.15000000596046448	None	None	None	None
m54284U_191212_053548/22610949/ccs	PacBio_Hippocampus_Rep1	mm10_ERCC_SIRV	chr16	58670309	58679372	+	7	2066	45562	118061	ENSMUSG00000022742.6	ENSMUST00000060077.6	Cpox	Cpox-201	Known	Known	None	0.8999999761581421	None	None	None	None
m54284U_191212_053548/44762768/ccs	PacBio_Hippocampus_Rep1	mm10_ERCC_SIRV	chr2	121358670	121363734	+	9	1557	5904	15614	ENSMUSG00000000308.14	ENSMUST00000000317.12	Ckmt1	Ckmt1-201	Known	Known	None	0.10000000149011612	None	None	None	None
m54284U_191107_221739/36309192/ccs	PacBio_Cortex_Rep1	mm10_ERCC_SIRV	chr11	98349771	98357788	+	7	1562	34306	90357	ENSMUSG00000061718.12	ENSMUST00000137634.1	Ppp1r1b	Ppp1r1b-204	Known	Known	None	0.3499999940395355	None	None	None	None
m54284U_191212_053548/134875910/ccs	PacBio_Hippocampus_Rep1	mm10_ERCC_SIRV	chr9	107872773	107773567	-	21	3664	29006	76099	ENSMUSG00000032582.14	ENSMUST00000183032.7	Rbm6	Rbm6-207	Known	Known	None	0.4000000059604645	None	None	None	None
m54284U_191109_043049/52627134/ccs	PacBio_Cortex_Rep2	mm10_ERCC_SIRV	chr18	82554535	82585626	+	6	1980	49728	129849	ENSMUSG00000041607.17	ENSMUST00000152071.8	Mbp	Mbp-215	Known	Known	None	0.20000000298023224	None	None	None	None
m54284U_191213_120042/4065463/ccs	PacBio_Hippocampus_Rep2	mm10_ERCC_SIRV	chr5	135778637	135790389	+	9	1297	15751	41409	ENSMUSG00000019179.10	ENSMUST00000019323.10	Mdh2	Mdh2-201	Known	Known	None	0.20000000298023224	None	None	None	None
m54284U_191212_053548/45286805/ccs	PacBio_Hippocampus_Rep1	mm10_ERCC_SIRV	chr16	58670309	58679370	+	7	2058	45562	118061	ENSMUSG00000022742.6	ENSMUST00000060077.6	Cpox	Cpox-201	Known	Known	None	0.800000011920929	None	None	None	None
m54284U_191212_053548/64815255/ccs	PacBio_Hippocampus_Rep1	mm10_ERCC_SIRV	chr2	121358670	121363729	+	9	1552	5904	15614	ENSMUSG00000000308.14	ENSMUST00000000317.12	Ckmt1	Ckmt1-201	Known	Known	None	0.10000000149011612	None	None	None	None
m54284U_191213_120042/123930923/ccs	PacBio_Hippocampus_Rep2	mm10_ERCC_SIRV	chr1	190928609	190945768	+	9	2403	3338	8269	ENSMUSG00000026634.16	ENSMUST00000066632.13	Angel2	Angel2-202	Known	Known	None	1.0	None	None	None	None
m54284U_191109_043049/52691540/ccs	PacBio_Cortex_Rep2	mm10_ERCC_SIRV	chr18	82554535	82585607	+	5	1883	49728	129852	ENSMUSG00000041607.17	ENSMUST00000133193.8	Mbp	Mbp-211	Known	Known	None	0.6000000238418579	None	None	None	None
m54284U_191212_053548/44894869/ccs	PacBio_Hippocampus_Rep1	mm10_ERCC_SIRV	chr4	129121264	129111577	-	4	1497	12139	31364	ENSMUSG00000028785.13	ENSMUST00000030572.9	Hpca	Hpca-201	Known	Known	None	0.15000000596046448	None	None	None	None
m54284U_191212_053548/136054940/ccs	PacBio_Hippocampus_Rep1	mm10_ERCC_SIRV	chr9	107872715	107773567	-	21	3606	29006	76099	ENSMUSG00000032582.14	ENSMUST00000183032.7	Rbm6	Rbm6-207	Known	Known	None	0.4000000059604645	None	None	None	None
m54284U_191109_043049/103679894/ccs	PacBio_Cortex_Rep2	mm10_ERCC_SIRV	chr7	126799148	126795236	-	9	1403	23517	61230	ENSMUSG00000030695.16	ENSMUST00000032934.11	Aldoa	Aldoa-201	Known	Known	None	0.10000000149011612	None	None	None	None
m54284U_191212_053548/64227118/ccs	PacBio_Hippocampus_Rep1	mm10_ERCC_SIRV	chr16	58670309	58679372	+	7	2066	45562	118061	ENSMUSG00000022742.6	ENSMUST00000060077.6	Cpox	Cpox-201	Known	Known	None	0.8999999761581421	None	None	None	None
m54284U_191109_043049/52692829/ccs	PacBio_Cortex_Rep2	mm10_ERCC_SIRV	chr18	82554535	82585627	+	5	1903	49728	129852	ENSMUSG00000041607.17	ENSMUST00000133193.8	Mbp	Mbp-211	Known	Known	None	0.20000000298023224	None	None	None	None
m54284U_191212_053548/95619875/ccs	PacBio_Hippocampus_Rep1	mm10_ERCC_SIRV	chr2	121358670	121363736	+	9	1559	5904	15614	ENSMUSG00000000308.14	ENSMUST00000000317.12	Ckmt1	Ckmt1-201	Known	Known	None	0.15000000596046448	None	None	None	None
m54284U_191212_053548/137890437/ccs	PacBio_Hippocampus_Rep1	mm10_ERCC_SIRV	chr9	107872724	107773567	-	21	3597	29006	76099	ENSMUSG00000032582.14	ENSMUST00000183032.7	Rbm6	Rbm6-207	Known	Known	None	0.4000000059604645	None	None	None	None
m54284U_191213_120042/4458872/ccs	PacBio_Hippocampus_Rep2	mm10_ERCC_SIRV	chr5	135778637	135791340	+	9	2248	15751	41409	ENSMUSG00000019179.10	ENSMUST00000019323.10	Mdh2	Mdh2-201	Known	Known	None	0.25	None	None	None	None
m54284U_191107_221739/122684900/ccs	PacBio_Cortex_Rep1	mm10_ERCC_SIRV	chr11	98350019	98357788	+	7	1314	34306	90357	ENSMUSG00000061718.12	ENSMUST00000137634.1	Ppp1r1b	Ppp1r1b-204	Known	Known	None	0.3499999940395355	None	None	None	None
m54284U_191212_053548/45154463/ccs	PacBio_Hippocampus_Rep1	mm10_ERCC_SIRV	chr4	129121245	129111577	-	4	1478	12139	31364	ENSMUSG00000028785.13	ENSMUST00000030572.9	Hpca	Hpca-201	Known	Known	None	0.15000000596046448	None	None	None	None
m54284U_191109_043049/52693079/ccs	PacBio_Cortex_Rep2	mm10_ERCC_SIRV	chr18	82554535	82585627	+	6	1981	49728	129849	ENSMUSG00000041607.17	ENSMUST00000152071.8	Mbp	Mbp-215	Known	Known	None	0.20000000298023224	None	None	None	None
m54284U_191213_120042/133628456/ccs	PacBio_Hippocampus_Rep2	mm10_ERCC_SIRV	chr1	190928604	190945766	+	7	2005	3338	516890	ENSMUSG00000026634.16	ENCODEMT000516890	Angel2	ENCODEMT000516890	Known	NIC	None	0.949999988079071	None	None	None	None
m54284U_191212_053548/78645695/ccs	PacBio_Hippocampus_Rep1	mm10_ERCC_SIRV	chr16	58670309	58679373	+	7	2067	45562	118061	ENSMUSG00000022742.6	ENSMUST00000060077.6	Cpox	Cpox-201	Known	Known	None	0.8500000238418579	None	None	None	None
m54284U_191212_053548/144442101/ccs	PacBio_Hippocampus_Rep1	mm10_ERCC_SIRV	chr9	107852912	107773566	-	19	2937	29006	517187	ENSMUSG00000032582.14	ENCODEMT000517187	Rbm6	ENCODEMT000517187	Known	ISM	Suffix	0.4000000059604645	None	None	None	None
m54284U_191212_053548/104595499/ccs	PacBio_Hippocampus_Rep1	mm10_ERCC_SIRV	chr2	121358670	121363729	+	9	1552	5904	15614	ENSMUSG00000000308.14	ENSMUST00000000317.12	Ckmt1	Ckmt1-201	Known	Known	None	0.10000000149011612	None	None	None	None
m54284U_191109_043049/52757517/ccs	PacBio_Cortex_Rep2	mm10_ERCC_SIRV	chr18	82554535	82585625	+	5	1901	49728	129852	ENSMUSG00000041607.17	ENSMUST00000133193.8	Mbp	Mbp-211	Known	Known	None	0.20000000298023224	None	None	None	None
m54284U_191213_120042/4785875/ccs	PacBio_Hippocampus_Rep2	mm10_ERCC_SIRV	chr5	135778637	135792589	+	9	3497	15751	41409	ENSMUSG00000019179.10	ENSMUST00000019323.10	Mdh2	Mdh2-201	Known	Known	None	0.5	None	None	None	None
m54284U_191212_053548/45744949/ccs	PacBio_Hippocampus_Rep1	mm10_ERCC_SIRV	chr4	129121245	129111577	-	4	1478	12139	31364	ENSMUSG00000028785.13	ENSMUST00000030572.9	Hpca	Hpca-201	Known	Known	None	0.15000000596046448	None	None	None	None
m54284U_191212_053548/92146507/ccs	PacBio_Hippocampus_Rep1	mm10_ERCC_SIRV	chr16	58670309	58679372	+	7	2066	45562	118061	ENSMUSG00000022742.6	ENSMUST00000060077.6	Cpox	Cpox-201	Known	Known	None	0.8999999761581421	None	None	None	None
m54284U_191109_043049/103743802/ccs	PacBio_Cortex_Rep2	mm10_ERCC_SIRV	chr7	126799157	126795236	-	9	1412	23517	61230	ENSMUSG00000030695.16	ENSMUST00000032934.11	Aldoa	Aldoa-201	Known	Known	None	0.10000000149011612	None	None	None	None
m54284U_191109_043049/52889834/ccs	PacBio_Cortex_Rep2	mm10_ERCC_SIRV	chr18	82554535	82585636	+	7	2113	49728	129853	ENSMUSG00000041607.17	ENSMUST00000123251.8	Mbp	Mbp-209	Known	Known	None	0.10000000149011612	None	None	None	None
m54284U_191213_120042/143394928/ccs	PacBio_Hippocampus_Rep2	mm10_ERCC_SIRV	chr1	190928609	190945766	+	9	2401	3338	8269	ENSMUSG00000026634.16	ENSMUST00000066632.13	Angel2	Angel2-202	Known	Known	None	0.949999988079071	None	None	None	None
m54284U_191212_053548/146606807/ccs	PacBio_Hippocampus_Rep1	mm10_ERCC_SIRV	chr9	107853773	107773566	-	19	3798	29006	517187	ENSMUSG00000032582.14	ENCODEMT000517187	Rbm6	ENCODEMT000517187	Known	ISM	Suffix	0.4000000059604645	None	None	None	None
m54284U_191212_053548/160696294/ccs	PacBio_Hippocampus_Rep1	mm10_ERCC_SIRV	chr11	98350037	98357788	+	7	1296	34306	90357	ENSMUSG00000061718.12	ENSMUST00000137634.1	Ppp1r1b	Ppp1r1b-204	Known	Known	None	0.3499999940395355	None	None	None	None
m54284U_191212_053548/116984471/ccs	PacBio_Hippocampus_Rep1	mm10_ERCC_SIRV	chr2	121358670	121363720	+	9	1537	5904	15614	ENSMUSG00000000308.14	ENSMUST00000000317.12	Ckmt1	Ckmt1-201	Known	Known	None	0.20000000298023224	None	None	None	None
m54284U_191109_043049/52953663/ccs	PacBio_Cortex_Rep2	mm10_ERCC_SIRV	chr18	82554535	82585638	+	5	1914	49728	129852	ENSMUSG00000041607.17	ENSMUST00000133193.8	Mbp	Mbp-211	Known	Known	None	0.15000000596046448	None	None	None	None
m54284U_191212_053548/111610530/ccs	PacBio_Hippocampus_Rep1	mm10_ERCC_SIRV	chr16	58670309	58679371	+	7	2065	45562	118061	ENSMUSG00000022742.6	ENSMUST00000060077.6	Cpox	Cpox-201	Known	Known	None	0.8500000238418579	None	None	None	None
m54284U_191212_053548/45810157/ccs	PacBio_Hippocampus_Rep1	mm10_ERCC_SIRV	chr4	129122075	129111577	-	6	1880	12139	31363	ENSMUSG00000028785.13	ENSMUST00000116444.9	Hpca	Hpca-204	Known	Known	None	0.15000000596046448	None	None	None	None
m54284U_191213_120042/5573439/ccs	PacBio_Hippocampus_Rep2	mm10_ERCC_SIRV	chr5	135778637	135790388	+	9	1296	15751	41409	ENSMUSG00000019179.10	ENSMUST00000019323.10	Mdh2	Mdh2-201	Known	Known	None	0.20000000298023224	None	None	None	None
m54284U_191212_053548/146737806/ccs	PacBio_Hippocampus_Rep1	mm10_ERCC_SIRV	chr9	107872760	107773567	-	21	3651	29006	76099	ENSMUSG00000032582.14	ENSMUST00000183032.7	Rbm6	Rbm6-207	Known	Known	None	0.4000000059604645	None	None	None	None
m54284U_191109_043049/52955525/ccs	PacBio_Cortex_Rep2	mm10_ERCC_SIRV	chr18	82554535	82585607	+	5	1883	49728	129852	ENSMUSG00000041607.17	ENSMUST00000133193.8	Mbp	Mbp-211	Known	Known	None	0.6000000238418579	None	None	None	None
m54284U_191212_053548/138151327/ccs	PacBio_Hippocampus_Rep1	mm10_ERCC_SIRV	chr2	121358670	121363736	+	9	1559	5904	15614	ENSMUSG00000000308.14	ENSMUST00000000317.12	Ckmt1	Ckmt1-201	Known	Known	None	0.15000000596046448	None	None	None	None
m54284U_191109_043049/78119297/ccs	PacBio_Cortex_Rep2	mm10_ERCC_SIRV	chr1	190928634	190945768	+	8	2071	3338	516879	ENSMUSG00000026634.16	ENCODEMT000516879	Angel2	ENCODEMT000516879	Known	NIC	None	0.8999999761581421	None	None	None	None
m54284U_191212_053548/113183380/ccs	PacBio_Hippocampus_Rep1	mm10_ERCC_SIRV	chr16	58670309	58679371	+	7	2065	45562	118061	ENSMUSG00000022742.6	ENSMUST00000060077.6	Cpox	Cpox-201	Known	Known	None	0.8500000238418579	None	None	None	None
m54284U_191109_043049/53020466/ccs	PacBio_Cortex_Rep2	mm10_ERCC_SIRV	chr18	82554535	82585630	+	5	1906	49728	129852	ENSMUSG00000041607.17	ENSMUST00000133193.8	Mbp	Mbp-211	Known	Known	None	0.10000000149011612	None	None	None	None
m54284U_191109_043049/104071928/ccs	PacBio_Cortex_Rep2	mm10_ERCC_SIRV	chr7	126799136	126795236	-	9	1391	23517	61230	ENSMUSG00000030695.16	ENSMUST00000032934.11	Aldoa	Aldoa-201	Known	Known	None	0.10000000149011612	None	None	None	None
m54284U_191212_053548/146998346/ccs	PacBio_Hippocampus_Rep1	mm10_ERCC_SIRV	chr9	107872762	107773567	-	20	4304	29006	517311	ENSMUSG00000032582.14	ENCODEMT000517311	Rbm6	ENCODEMT000517311	Known	NIC	None	0.4000000059604645	None	None	None	None
m54284U_191212_053548/46073079/ccs	PacBio_Hippocampus_Rep1	mm10_ERCC_SIRV	chr4	129121245	129111577	-	4	1478	12139	31364	ENSMUSG00000028785.13	ENSMUST00000030572.9	Hpca	Hpca-201	Known	Known	None	0.15000000596046448	None	None	None	None
m54284U_191213_120042/6029584/ccs	PacBio_Hippocampus_Rep2	mm10_ERCC_SIRV	chr5	135778637	135790389	+	9	1297	15751	41409	ENSMUSG00000019179.10	ENSMUST00000019323.10	Mdh2	Mdh2-201	Known	Known	None	0.20000000298023224	None	None	None	None
m54284U_191109_043049/84149306/ccs	PacBio_Cortex_Rep2	mm10_ERCC_SIRV	chr11	98350219	98357788	+	6	1572	34306	90356	ENSMUSG00000061718.12	ENSMUST00000150762.7	Ppp1r1b	Ppp1r1b-206	Known	Known	None	0.3499999940395355	None	None	None	None
m54284U_191109_043049/53020853/ccs	PacBio_Cortex_Rep2	mm10_ERCC_SIRV	chr18	82554535	82585627	+	5	1903	49728	129852	ENSMUSG00000041607.17	ENSMUST00000133193.8	Mbp	Mbp-211	Known	Known	None	0.20000000298023224	None	None	None	None
m54284U_191212_053548/139723310/ccs	PacBio_Hippocampus_Rep1	mm10_ERCC_SIRV	chr2	121358670	121363727	+	9	1550	5904	15614	ENSMUSG00000000308.14	ENSMUST00000000317.12	Ckmt1	Ckmt1-201	Known	Known	None	0.10000000149011612	None	None	None	None
m54284U_191212_053548/114688694/ccs	PacBio_Hippocampus_Rep1	mm10_ERCC_SIRV	chr16	58670309	58679371	+	7	2065	45562	118061	ENSMUSG00000022742.6	ENSMUST00000060077.6	Cpox	Cpox-201	Known	Known	None	0.8500000238418579	None	None	None	None
m54284U_191212_053548/153485984/ccs	PacBio_Hippocampus_Rep1	mm10_ERCC_SIRV	chr9	107872720	107773565	-	17	2099	29006	517197	ENSMUSG00000032582.14	ENCODEMT000517197	Rbm6	ENCODEMT000517197	Known	NIC	None	0.4000000059604645	None	None	None	None
m54284U_191109_043049/53021093/ccs	PacBio_Cortex_Rep2	mm10_ERCC_SIRV	chr18	82554535	82585607	+	5	1883	49728	129852	ENSMUSG00000041607.17	ENSMUST00000133193.8	Mbp	Mbp-211	Known	Known	None	0.6000000238418579	None	None	None	None
m54284U_191109_043049/138086817/ccs	PacBio_Cortex_Rep2	mm10_ERCC_SIRV	chr1	190928634	190946499	+	8	2807	3338	516879	ENSMUSG00000026634.16	ENCODEMT000516879	Angel2	ENCODEMT000516879	Known	NIC	None	0.20000000298023224	None	None	None	None
m54284U_191212_053548/46334211/ccs	PacBio_Hippocampus_Rep1	mm10_ERCC_SIRV	chr4	129121245	129111577	-	4	1478	12139	31364	ENSMUSG00000028785.13	ENSMUST00000030572.9	Hpca	Hpca-201	Known	Known	None	0.15000000596046448	None	None	None	None
m54284U_191212_053548/118752730/ccs	PacBio_Hippocampus_Rep1	mm10_ERCC_SIRV	chr16	58670309	58679370	+	7	2064	45562	118061	ENSMUSG00000022742.6	ENSMUST00000060077.6	Cpox	Cpox-201	Known	Known	None	0.800000011920929	None	None	None	None
m54284U_191212_053548/143721297/ccs	PacBio_Hippocampus_Rep1	mm10_ERCC_SIRV	chr2	121358670	121363734	+	9	1557	5904	15614	ENSMUSG00000000308.14	ENSMUST00000000317.12	Ckmt1	Ckmt1-201	Known	Known	None	0.10000000149011612	None	None	None	None
m54284U_191213_120042/6095106/ccs	PacBio_Hippocampus_Rep2	mm10_ERCC_SIRV	chr5	135778637	135790383	+	9	1291	15751	41409	ENSMUSG00000019179.10	ENSMUST00000019323.10	Mdh2	Mdh2-201	Known	Known	None	0.20000000298023224	None	None	None	None
m54284U_191109_043049/53021136/ccs	PacBio_Cortex_Rep2	mm10_ERCC_SIRV	chr18	82554535	82585631	+	5	1907	49728	129852	ENSMUSG00000041607.17	ENSMUST00000133193.8	Mbp	Mbp-211	Known	Known	None	0.15000000596046448	None	None	None	None
m54284U_191109_043049/104072304/ccs	PacBio_Cortex_Rep2	mm10_ERCC_SIRV	chr7	126799182	126795236	-	9	1437	23517	61230	ENSMUSG00000030695.16	ENSMUST00000032934.11	Aldoa	Aldoa-201	Known	Known	None	0.10000000149011612	None	None	None	None
m54284U_191212_053548/172033360/ccs	PacBio_Hippocampus_Rep1	mm10_ERCC_SIRV	chr9	107872708	107773565	-	17	2087	29006	517197	ENSMUSG00000032582.14	ENCODEMT000517197	Rbm6	ENCODEMT000517197	Known	NIC	None	0.4000000059604645	None	None	None	None
m54284U_191212_053548/136186364/ccs	PacBio_Hippocampus_Rep1	mm10_ERCC_SIRV	chr16	58670309	58679371	+	7	2065	45562	118061	ENSMUSG00000022742.6	ENSMUST00000060077.6	Cpox	Cpox-201	Known	Known	None	0.8500000238418579	None	None	None	None
m54284U_191109_043049/53021484/ccs	PacBio_Cortex_Rep2	mm10_ERCC_SIRV	chr18	82554535	82585627	+	5	1903	49728	129852	ENSMUSG00000041607.17	ENSMUST00000133193.8	Mbp	Mbp-211	Known	Known	None	0.20000000298023224	None	None	None	None
m54284U_191107_221739/121505052/ccs	PacBio_Cortex_Rep1	mm10_ERCC_SIRV	chr11	98350243	98357788	+	6	1548	34306	90356	ENSMUSG00000061718.12	ENSMUST00000150762.7	Ppp1r1b	Ppp1r1b-206	Known	Known	None	0.3499999940395355	None	None	None	None
m54284U_191212_053548/46792737/ccs	PacBio_Hippocampus_Rep1	mm10_ERCC_SIRV	chr4	129121239	129111577	-	4	1472	12139	31364	ENSMUSG00000028785.13	ENSMUST00000030572.9	Hpca	Hpca-201	Known	Known	None	0.15000000596046448	None	None	None	None
m54284U_191212_053548/145096855/ccs	PacBio_Hippocampus_Rep1	mm10_ERCC_SIRV	chr2	121358670	121363736	+	9	1553	5904	15614	ENSMUSG00000000308.14	ENSMUST00000000317.12	Ckmt1	Ckmt1-201	Known	Known	None	0.15000000596046448	None	None	None	None
m54284U_191212_053548/23398598/ccs	PacBio_Hippocampus_Rep1	mm10_ERCC_SIRV	chr1	190928610	190945766	+	7	2908	3338	517312	ENSMUSG00000026634.16	ENCODEMT000517312	Angel2	ENCODEMT000517312	Known	NIC	None	0.949999988079071	None	None	None	None
m54284U_191212_053548/175049429/ccs	PacBio_Hippocampus_Rep1	mm10_ERCC_SIRV	chr9	107872707	107773567	-	21	3598	29006	76099	ENSMUSG00000032582.14	ENSMUST00000183032.7	Rbm6	Rbm6-207	Known	Known	None	0.4000000059604645	None	None	None	None
m54284U_191213_120042/6357072/ccs	PacBio_Hippocampus_Rep2	mm10_ERCC_SIRV	chr5	135778637	135790382	+	9	1290	15751	41409	ENSMUSG00000019179.10	ENSMUST00000019323.10	Mdh2	Mdh2-201	Known	Known	None	0.15000000596046448	None	None	None	None
m54284U_191109_043049/53085299/ccs	PacBio_Cortex_Rep2	mm10_ERCC_SIRV	chr18	82554535	82585627	+	5	1903	49728	129852	ENSMUSG00000041607.17	ENSMUST00000133193.8	Mbp	Mbp-211	Known	Known	None	0.20000000298023224	None	None	None	None
m54284U_191212_053548/145621844/ccs	PacBio_Hippocampus_Rep1	mm10_ERCC_SIRV	chr16	58670309	58679370	+	7	2064	45562	118061	ENSMUSG00000022742.6	ENSMUST00000060077.6	Cpox	Cpox-201	Known	Known	None	0.800000011920929	None	None	None	None
m54284U_191109_043049/53086486/ccs	PacBio_Cortex_Rep2	mm10_ERCC_SIRV	chr18	82554535	82585625	+	5	1901	49728	129852	ENSMUSG00000041607.17	ENSMUST00000133193.8	Mbp	Mbp-211	Known	Known	None	0.20000000298023224	None	None	None	None
m54284U_191212_053548/147064801/ccs	PacBio_Hippocampus_Rep1	mm10_ERCC_SIRV	chr2	121358670	121363734	+	9	1557	5904	15614	ENSMUSG00000000308.14	ENSMUST00000000317.12	Ckmt1	Ckmt1-201	Known	Known	None	0.10000000149011612	None	None	None	None
m54284U_191212_053548/47122020/ccs	PacBio_Hippocampus_Rep1	mm10_ERCC_SIRV	chr4	129121267	129111577	-	4	1500	12139	31364	ENSMUSG00000028785.13	ENSMUST00000030572.9	Hpca	Hpca-201	Known	Known	None	0.15000000596046448	None	None	None	None
m54284U_191212_053548/176619978/ccs	PacBio_Hippocampus_Rep1	mm10_ERCC_SIRV	chr9	107872733	107773565	-	17	2112	29006	517197	ENSMUSG00000032582.14	ENCODEMT000517197	Rbm6	ENCODEMT000517197	Known	NIC	None	0.4000000059604645	None	None	None	None
m54284U_191109_043049/104335956/ccs	PacBio_Cortex_Rep2	mm10_ERCC_SIRV	chr7	126799143	126795236	-	9	1398	23517	61230	ENSMUSG00000030695.16	ENSMUST00000032934.11	Aldoa	Aldoa-201	Known	Known	None	0.10000000149011612	None	None	None	None
m54284U_191213_120042/22873735/ccs	PacBio_Hippocampus_Rep2	mm10_ERCC_SIRV	chr16	58670309	58679373	+	7	2067	45562	118061	ENSMUSG00000022742.6	ENSMUST00000060077.6	Cpox	Cpox-201	Known	Known	None	0.8500000238418579	None	None	None	None
m54284U_191213_120042/7013886/ccs	PacBio_Hippocampus_Rep2	mm10_ERCC_SIRV	chr5	135778637	135790389	+	9	1297	15751	41409	ENSMUSG00000019179.10	ENSMUST00000019323.10	Mdh2	Mdh2-201	Known	Known	None	0.20000000298023224	None	None	None	None
m54284U_191109_043049/53086670/ccs	PacBio_Cortex_Rep2	mm10_ERCC_SIRV	chr18	82554535	82585627	+	5	1903	49728	129852	ENSMUSG00000041607.17	ENSMUST00000133193.8	Mbp	Mbp-211	Known	Known	None	0.20000000298023224	None	None	None	None
m54284U_191212_053548/97126013/ccs	PacBio_Hippocampus_Rep1	mm10_ERCC_SIRV	chr1	190928634	190945773	+	8	2076	3338	516879	ENSMUSG00000026634.16	ENCODEMT000516879	Angel2	ENCODEMT000516879	Known	NIC	None	1.0	None	None	None	None
m54284U_191212_053548/64094539/ccs	PacBio_Hippocampus_Rep1	mm10_ERCC_SIRV	chr11	98350251	98357788	+	6	1540	34306	90356	ENSMUSG00000061718.12	ENSMUST00000150762.7	Ppp1r1b	Ppp1r1b-206	Known	Known	None	0.3499999940395355	None	None	None	None
m54284U_191212_053548/153421279/ccs	PacBio_Hippocampus_Rep1	mm10_ERCC_SIRV	chr2	121358670	121363729	+	9	1552	5904	15614	ENSMUSG00000000308.14	ENSMUST00000000317.12	Ckmt1	Ckmt1-201	Known	Known	None	0.10000000149011612	None	None	None	None
m54284U_191212_053548/178390914/ccs	PacBio_Hippocampus_Rep1	mm10_ERCC_SIRV	chr9	107872722	107773567	-	21	3613	29006	76099	ENSMUSG00000032582.14	ENSMUST00000183032.7	Rbm6	Rbm6-207	Known	Known	None	0.4000000059604645	None	None	None	None
m54284U_191109_043049/53150069/ccs	PacBio_Cortex_Rep2	mm10_ERCC_SIRV	chr18	82554535	82585567	+	5	1843	49728	129852	ENSMUSG00000041607.17	ENSMUST00000133193.8	Mbp	Mbp-211	Known	Known	None	0.3499999940395355	None	None	None	None
m54284U_191212_053548/47317392/ccs	PacBio_Hippocampus_Rep1	mm10_ERCC_SIRV	chr4	129121267	129111577	-	4	1500	12139	31364	ENSMUSG00000028785.13	ENSMUST00000030572.9	Hpca	Hpca-201	Known	Known	None	0.15000000596046448	None	None	None	None
m54284U_191213_120042/72747559/ccs	PacBio_Hippocampus_Rep2	mm10_ERCC_SIRV	chr16	58670309	58679371	+	7	2065	45562	118061	ENSMUSG00000022742.6	ENSMUST00000060077.6	Cpox	Cpox-201	Known	Known	None	0.8500000238418579	None	None	None	None
m54284U_191109_043049/53152569/ccs	PacBio_Cortex_Rep2	mm10_ERCC_SIRV	chr18	82554535	82585628	+	5	1904	49728	129852	ENSMUSG00000041607.17	ENSMUST00000133193.8	Mbp	Mbp-211	Known	Known	None	0.15000000596046448	None	None	None	None
m54284U_191213_120042/7341008/ccs	PacBio_Hippocampus_Rep2	mm10_ERCC_SIRV	chr5	135778637	135790389	+	9	1297	15751	41409	ENSMUSG00000019179.10	ENSMUST00000019323.10	Mdh2	Mdh2-201	Known	Known	None	0.20000000298023224	None	None	None	None
m54284U_191213_120042/6358615/ccs	PacBio_Hippocampus_Rep2	mm10_ERCC_SIRV	chr9	107872385	107773566	-	21	3746	29006	517184	ENSMUSG00000032582.14	ENCODEMT000517184	Rbm6	ENCODEMT000517184	Known	NIC	None	0.4000000059604645	None	None	None	None
m54284U_191213_120042/162463770/ccs	PacBio_Hippocampus_Rep2	mm10_ERCC_SIRV	chr1	190928610	190945766	+	9	2394	3338	8269	ENSMUSG00000026634.16	ENSMUST00000066632.13	Angel2	Angel2-202	Known	Known	None	0.949999988079071	None	None	None	None
m54284U_191212_053548/154075348/ccs	PacBio_Hippocampus_Rep1	mm10_ERCC_SIRV	chr2	121358670	121363734	+	9	1557	5904	15614	ENSMUSG00000000308.14	ENSMUST00000000317.12	Ckmt1	Ckmt1-201	Known	Known	None	0.10000000149011612	None	None	None	None
m54284U_191109_043049/104532425/ccs	PacBio_Cortex_Rep2	mm10_ERCC_SIRV	chr7	126799153	126795236	-	9	1408	23517	61230	ENSMUSG00000030695.16	ENSMUST00000032934.11	Aldoa	Aldoa-201	Known	Known	None	0.10000000149011612	None	None	None	None
m54284U_191213_120042/110036291/ccs	PacBio_Hippocampus_Rep2	mm10_ERCC_SIRV	chr16	58670309	58679372	+	7	2066	45562	118061	ENSMUSG00000022742.6	ENSMUST00000060077.6	Cpox	Cpox-201	Known	Known	None	0.8999999761581421	None	None	None	None
m54284U_191109_043049/53215267/ccs	PacBio_Cortex_Rep2	mm10_ERCC_SIRV	chr18	82554535	82585627	+	5	1903	49728	129852	ENSMUSG00000041607.17	ENSMUST00000133193.8	Mbp	Mbp-211	Known	Known	None	0.20000000298023224	None	None	None	None
m54284U_191212_053548/47843084/ccs	PacBio_Hippocampus_Rep1	mm10_ERCC_SIRV	chr4	129121245	129111577	-	4	1478	12139	31364	ENSMUSG00000028785.13	ENSMUST00000030572.9	Hpca	Hpca-201	Known	Known	None	0.15000000596046448	None	None	None	None
m54284U_191109_043049/148638219/ccs	PacBio_Cortex_Rep2	mm10_ERCC_SIRV	chr11	98350257	98357788	+	6	1534	34306	90356	ENSMUSG00000061718.12	ENSMUST00000150762.7	Ppp1r1b	Ppp1r1b-206	Known	Known	None	0.3499999940395355	None	None	None	None
m54284U_191213_120042/8849440/ccs	PacBio_Hippocampus_Rep2	mm10_ERCC_SIRV	chr9	107872714	107773565	-	17	2093	29006	517197	ENSMUSG00000032582.14	ENCODEMT000517197	Rbm6	ENCODEMT000517197	Known	NIC	None	0.4000000059604645	None	None	None	None
m54284U_191109_043049/53215497/ccs	PacBio_Cortex_Rep2	mm10_ERCC_SIRV	chr18	82554535	82585607	+	5	1883	49728	129852	ENSMUSG00000041607.17	ENSMUST00000133193.8	Mbp	Mbp-211	Known	Known	None	0.6000000238418579	None	None	None	None
m54284U_191213_120042/170460335/ccs	PacBio_Hippocampus_Rep2	mm10_ERCC_SIRV	chr16	58670309	58679370	+	7	2064	45562	118061	ENSMUSG00000022742.6	ENSMUST00000060077.6	Cpox	Cpox-201	Known	Known	None	0.800000011920929	None	None	None	None
m54284U_191213_120042/7799706/ccs	PacBio_Hippocampus_Rep2	mm10_ERCC_SIRV	chr5	135778637	135790387	+	9	1295	15751	41409	ENSMUSG00000019179.10	ENSMUST00000019323.10	Mdh2	Mdh2-201	Known	Known	None	0.20000000298023224	None	None	None	None
m54284U_191212_053548/161942189/ccs	PacBio_Hippocampus_Rep1	mm10_ERCC_SIRV	chr2	121358670	121363733	+	9	1556	5904	15614	ENSMUSG00000000308.14	ENSMUST00000000317.12	Ckmt1	Ckmt1-201	Known	Known	None	0.10000000149011612	None	None	None	None
m54284U_191213_120042/171968067/ccs	PacBio_Hippocampus_Rep2	mm10_ERCC_SIRV	chr1	190928634	190945768	+	10	2651	3338	516881	ENSMUSG00000026634.16	ENCODEMT000516881	Angel2	ENCODEMT000516881	Known	NIC	None	1.0	None	None	None	None
m54284U_191212_053548/47843503/ccs	PacBio_Hippocampus_Rep1	mm10_ERCC_SIRV	chr4	129121244	129111577	-	4	1477	12139	31364	ENSMUSG00000028785.13	ENSMUST00000030572.9	Hpca	Hpca-201	Known	Known	None	0.15000000596046448	None	None	None	None
m54284U_191109_043049/53215791/ccs	PacBio_Cortex_Rep2	mm10_ERCC_SIRV	chr18	82554535	82585635	+	5	1911	49728	129852	ENSMUSG00000041607.17	ENSMUST00000133193.8	Mbp	Mbp-211	Known	Known	None	0.10000000149011612	None	None	None	None
m54284U_191213_120042/14418981/ccs	PacBio_Hippocampus_Rep2	mm10_ERCC_SIRV	chr9	107872752	107773567	-	21	3643	29006	76099	ENSMUSG00000032582.14	ENSMUST00000183032.7	Rbm6	Rbm6-207	Known	Known	None	0.4000000059604645	None	None	None	None
m54284U_191212_053548/17957602/ccs	PacBio_Hippocampus_Rep1	mm10_ERCC_SIRV	chr16	58670310	58679372	+	7	2065	45562	118061	ENSMUSG00000022742.6	ENSMUST00000060077.6	Cpox	Cpox-201	Known	Known	None	0.8999999761581421	None	None	None	None
m54284U_191109_043049/104597610/ccs	PacBio_Cortex_Rep2	mm10_ERCC_SIRV	chr7	126799139	126795236	-	9	1394	23517	61230	ENSMUSG00000030695.16	ENSMUST00000032934.11	Aldoa	Aldoa-201	Known	Known	None	0.10000000149011612	None	None	None	None
m54284U_191212_053548/163643900/ccs	PacBio_Hippocampus_Rep1	mm10_ERCC_SIRV	chr2	121358670	121363734	+	9	1557	5904	15614	ENSMUSG00000000308.14	ENSMUST00000000317.12	Ckmt1	Ckmt1-201	Known	Known	None	0.10000000149011612	None	None	None	None
m54284U_191109_043049/53216078/ccs	PacBio_Cortex_Rep2	mm10_ERCC_SIRV	chr18	82554535	82585637	+	5	1913	49728	129852	ENSMUSG00000041607.17	ENSMUST00000133193.8	Mbp	Mbp-211	Known	Known	None	0.10000000149011612	None	None	None	None
m54284U_191213_120042/7801233/ccs	PacBio_Hippocampus_Rep2	mm10_ERCC_SIRV	chr5	135778637	135790386	+	9	1294	15751	41409	ENSMUSG00000019179.10	ENSMUST00000019323.10	Mdh2	Mdh2-201	Known	Known	None	0.20000000298023224	None	None	None	None
m54284U_191213_120042/17499118/ccs	PacBio_Hippocampus_Rep2	mm10_ERCC_SIRV	chr9	107872706	107773567	-	21	3868	29006	76098	ENSMUSG00000032582.14	ENSMUST00000035201.12	Rbm6	Rbm6-201	Known	Known	None	0.4000000059604645	None	None	None	None
m54284U_191109_043049/114558414/ccs	PacBio_Cortex_Rep2	mm10_ERCC_SIRV	chr11	98350259	98357788	+	6	1532	34306	90356	ENSMUSG00000061718.12	ENSMUST00000150762.7	Ppp1r1b	Ppp1r1b-206	Known	Known	None	0.3499999940395355	None	None	None	None
m54284U_191107_221739/38470395/ccs	PacBio_Cortex_Rep1	mm10_ERCC_SIRV	chr1	190928635	190945771	+	8	2073	3338	516879	ENSMUSG00000026634.16	ENCODEMT000516879	Angel2	ENCODEMT000516879	Known	NIC	None	0.949999988079071	None	None	None	None
m54284U_191212_053548/31065598/ccs	PacBio_Hippocampus_Rep1	mm10_ERCC_SIRV	chr16	58670310	58679371	+	7	2064	45562	118061	ENSMUSG00000022742.6	ENSMUST00000060077.6	Cpox	Cpox-201	Known	Known	None	0.8500000238418579	None	None	None	None
m54284U_191212_053548/48169285/ccs	PacBio_Hippocampus_Rep1	mm10_ERCC_SIRV	chr4	129121325	129111577	-	4	1558	12139	31364	ENSMUSG00000028785.13	ENSMUST00000030572.9	Hpca	Hpca-201	Known	Known	None	0.15000000596046448	None	None	None	None
m54284U_191109_043049/53217995/ccs	PacBio_Cortex_Rep2	mm10_ERCC_SIRV	chr18	82554535	82585607	+	5	1883	49728	129852	ENSMUSG00000041607.17	ENSMUST00000133193.8	Mbp	Mbp-211	Known	Known	None	0.6000000238418579	None	None	None	None
m54284U_191212_053548/167249024/ccs	PacBio_Hippocampus_Rep1	mm10_ERCC_SIRV	chr2	121358670	121363736	+	9	1559	5904	15614	ENSMUSG00000000308.14	ENSMUST00000000317.12	Ckmt1	Ckmt1-201	Known	Known	None	0.15000000596046448	None	None	None	None
m54284U_191109_043049/53218131/ccs	PacBio_Cortex_Rep2	mm10_ERCC_SIRV	chr18	82554535	82585634	+	5	1910	49728	129852	ENSMUSG00000041607.17	ENSMUST00000133193.8	Mbp	Mbp-211	Known	Known	None	0.10000000149011612	None	None	None	None
m54284U_191213_120042/34866052/ccs	PacBio_Hippocampus_Rep2	mm10_ERCC_SIRV	chr9	107853356	107773567	-	18	3761	29006	517313	ENSMUSG00000032582.14	ENCODEMT000517313	Rbm6	ENCODEMT000517313	Known	ISM	Suffix	0.4000000059604645	None	None	None	None
m54284U_191212_053548/56101431/ccs	PacBio_Hippocampus_Rep1	mm10_ERCC_SIRV	chr16	58670310	58679371	+	7	2064	45562	118061	ENSMUSG00000022742.6	ENSMUST00000060077.6	Cpox	Cpox-201	Known	Known	None	0.8500000238418579	None	None	None	None
m54284U_191213_120042/8260009/ccs	PacBio_Hippocampus_Rep2	mm10_ERCC_SIRV	chr5	135778637	135790389	+	9	1297	15751	41409	ENSMUSG00000019179.10	ENSMUST00000019323.10	Mdh2	Mdh2-201	Known	Known	None	0.20000000298023224	None	None	None	None
m54284U_191109_043049/53282099/ccs	PacBio_Cortex_Rep2	mm10_ERCC_SIRV	chr18	82554535	82585627	+	6	2026	49728	129850	ENSMUSG00000041607.17	ENSMUST00000142850.8	Mbp	Mbp-212	Known	Known	None	0.20000000298023224	None	None	None	None
m54284U_191109_043049/104792620/ccs	PacBio_Cortex_Rep2	mm10_ERCC_SIRV	chr7	126799139	126795236	-	9	1394	23517	61230	ENSMUSG00000030695.16	ENSMUST00000032934.11	Aldoa	Aldoa-201	Known	Known	None	0.10000000149011612	None	None	None	None
m54284U_191212_053548/48234864/ccs	PacBio_Hippocampus_Rep1	mm10_ERCC_SIRV	chr4	129121245	129111577	-	4	1478	12139	31364	ENSMUSG00000028785.13	ENSMUST00000030572.9	Hpca	Hpca-201	Known	Known	None	0.15000000596046448	None	None	None	None
m54284U_191109_043049/7735671/ccs	PacBio_Cortex_Rep2	mm10_ERCC_SIRV	chr1	190928635	190945771	+	8	2073	3338	516879	ENSMUSG00000026634.16	ENCODEMT000516879	Angel2	ENCODEMT000516879	Known	NIC	None	0.949999988079071	None	None	None	None
m54284U_191212_053548/171575377/ccs	PacBio_Hippocampus_Rep1	mm10_ERCC_SIRV	chr2	121358670	121363736	+	9	1559	5904	15614	ENSMUSG00000000308.14	ENSMUST00000000317.12	Ckmt1	Ckmt1-201	Known	Known	None	0.15000000596046448	None	None	None	None
m54284U_191212_053548/58131611/ccs	PacBio_Hippocampus_Rep1	mm10_ERCC_SIRV	chr16	58670310	58679372	+	7	2065	45562	118061	ENSMUSG00000022742.6	ENSMUST00000060077.6	Cpox	Cpox-201	Known	Known	None	0.8999999761581421	None	None	None	None
m54284U_191109_043049/53282707/ccs	PacBio_Cortex_Rep2	mm10_ERCC_SIRV	chr18	82554535	82585631	+	5	1907	49728	129852	ENSMUSG00000041607.17	ENSMUST00000133193.8	Mbp	Mbp-211	Known	Known	None	0.15000000596046448	None	None	None	None
m54284U_191213_120042/39453302/ccs	PacBio_Hippocampus_Rep2	mm10_ERCC_SIRV	chr9	107872754	107773567	-	20	3841	29006	517314	ENSMUSG00000032582.14	ENCODEMT000517314	Rbm6	ENCODEMT000517314	Known	NIC	None	0.4000000059604645	None	None	None	None
m54284U_191212_053548/112527329/ccs	PacBio_Hippocampus_Rep1	mm10_ERCC_SIRV	chr11	98350259	98357787	+	6	1531	34306	90356	ENSMUSG00000061718.12	ENSMUST00000150762.7	Ppp1r1b	Ppp1r1b-206	Known	Known	None	0.3499999940395355	None	None	None	None
m54284U_191213_120042/8521042/ccs	PacBio_Hippocampus_Rep2	mm10_ERCC_SIRV	chr5	135778637	135790389	+	9	1297	15751	41409	ENSMUSG00000019179.10	ENSMUST00000019323.10	Mdh2	Mdh2-201	Known	Known	None	0.20000000298023224	None	None	None	None
m54284U_191212_053548/77662568/ccs	PacBio_Hippocampus_Rep1	mm10_ERCC_SIRV	chr16	58670310	58679372	+	7	2065	45562	118061	ENSMUSG00000022742.6	ENSMUST00000060077.6	Cpox	Cpox-201	Known	Known	None	0.8999999761581421	None	None	None	None
m54284U_191109_043049/53283350/ccs	PacBio_Cortex_Rep2	mm10_ERCC_SIRV	chr18	82554535	82585627	+	5	1903	49728	129852	ENSMUSG00000041607.17	ENSMUST00000133193.8	Mbp	Mbp-211	Known	Known	None	0.20000000298023224	None	None	None	None
m54284U_191107_221739/4457087/ccs	PacBio_Cortex_Rep1	mm10_ERCC_SIRV	chr2	121358671	121363734	+	9	1543	5904	15614	ENSMUSG00000000308.14	ENSMUST00000000317.12	Ckmt1	Ckmt1-201	Known	Known	None	0.10000000149011612	None	None	None	None
m54284U_191212_053548/48235082/ccs	PacBio_Hippocampus_Rep1	mm10_ERCC_SIRV	chr4	129121268	129111577	-	4	1501	12139	31364	ENSMUSG00000028785.13	ENSMUST00000030572.9	Hpca	Hpca-201	Known	Known	None	0.15000000596046448	None	None	None	None
m54284U_191109_043049/58721432/ccs	PacBio_Cortex_Rep2	mm10_ERCC_SIRV	chr1	190928635	190945771	+	8	2073	3338	516879	ENSMUSG00000026634.16	ENCODEMT000516879	Angel2	ENCODEMT000516879	Known	NIC	None	0.949999988079071	None	None	None	None
m54284U_191213_120042/41289782/ccs	PacBio_Hippocampus_Rep2	mm10_ERCC_SIRV	chr9	107872712	107773567	-	21	3603	29006	76099	ENSMUSG00000032582.14	ENSMUST00000183032.7	Rbm6	Rbm6-207	Known	Known	None	0.4000000059604645	None	None	None	None
m54284U_191109_043049/53346515/ccs	PacBio_Cortex_Rep2	mm10_ERCC_SIRV	chr18	82554535	82585627	+	5	1903	49728	129852	ENSMUSG00000041607.17	ENSMUST00000133193.8	Mbp	Mbp-211	Known	Known	None	0.20000000298023224	None	None	None	None
m54284U_191212_053548/88278190/ccs	PacBio_Hippocampus_Rep1	mm10_ERCC_SIRV	chr16	58670310	58679373	+	7	2066	45562	118061	ENSMUSG00000022742.6	ENSMUST00000060077.6	Cpox	Cpox-201	Known	Known	None	0.8500000238418579	None	None	None	None
m54284U_191109_043049/104794871/ccs	PacBio_Cortex_Rep2	mm10_ERCC_SIRV	chr7	126799141	126795236	-	9	1396	23517	61230	ENSMUSG00000030695.16	ENSMUST00000032934.11	Aldoa	Aldoa-201	Known	Known	None	0.10000000149011612	None	None	None	None
m54284U_191213_120042/9045924/ccs	PacBio_Hippocampus_Rep2	mm10_ERCC_SIRV	chr5	135778637	135790389	+	9	1297	15751	41409	ENSMUSG00000019179.10	ENSMUST00000019323.10	Mdh2	Mdh2-201	Known	Known	None	0.20000000298023224	None	None	None	None
m54284U_191107_221739/5899059/ccs	PacBio_Cortex_Rep1	mm10_ERCC_SIRV	chr2	121358671	121363727	+	9	1549	5904	15614	ENSMUSG00000000308.14	ENSMUST00000000317.12	Ckmt1	Ckmt1-201	Known	Known	None	0.10000000149011612	None	None	None	None
m54284U_191109_043049/53347049/ccs	PacBio_Cortex_Rep2	mm10_ERCC_SIRV	chr18	82554535	82585449	+	5	1725	49728	129852	ENSMUSG00000041607.17	ENSMUST00000133193.8	Mbp	Mbp-211	Known	Known	None	0.6000000238418579	None	None	None	None
m54284U_191212_053548/48432006/ccs	PacBio_Hippocampus_Rep1	mm10_ERCC_SIRV	chr4	129121267	129111577	-	4	1500	12139	31364	ENSMUSG00000028785.13	ENSMUST00000030572.9	Hpca	Hpca-201	Known	Known	None	0.15000000596046448	None	None	None	None
m54284U_191213_120042/44500593/ccs	PacBio_Hippocampus_Rep2	mm10_ERCC_SIRV	chr9	107872753	107773567	-	21	3638	29006	76099	ENSMUSG00000032582.14	ENSMUST00000183032.7	Rbm6	Rbm6-207	Known	Known	None	0.4000000059604645	None	None	None	None
m54284U_191212_053548/119212872/ccs	PacBio_Hippocampus_Rep1	mm10_ERCC_SIRV	chr16	58670310	58679370	+	7	2063	45562	118061	ENSMUSG00000022742.6	ENSMUST00000060077.6	Cpox	Cpox-201	Known	Known	None	0.800000011920929	None	None	None	None
m54284U_191212_053548/72810554/ccs	PacBio_Hippocampus_Rep1	mm10_ERCC_SIRV	chr11	98350264	98357787	+	6	1520	34306	90356	ENSMUSG00000061718.12	ENSMUST00000150762.7	Ppp1r1b	Ppp1r1b-206	Known	Known	None	0.3499999940395355	None	None	None	None
m54284U_191109_043049/53348234/ccs	PacBio_Cortex_Rep2	mm10_ERCC_SIRV	chr18	82554535	82585627	+	5	1903	49728	129852	ENSMUSG00000041607.17	ENSMUST00000133193.8	Mbp	Mbp-211	Known	Known	None	0.20000000298023224	None	None	None	None
m54284U_191109_043049/63965488/ccs	PacBio_Cortex_Rep2	mm10_ERCC_SIRV	chr1	190928635	190945773	+	8	2075	3338	516879	ENSMUSG00000026634.16	ENCODEMT000516879	Angel2	ENCODEMT000516879	Known	NIC	None	1.0	None	None	None	None
m54284U_191107_221739/92865167/ccs	PacBio_Cortex_Rep1	mm10_ERCC_SIRV	chr2	121358671	121363729	+	9	1551	5904	15614	ENSMUSG00000000308.14	ENSMUST00000000317.12	Ckmt1	Ckmt1-201	Known	Known	None	0.10000000149011612	None	None	None	None
m54284U_191213_120042/52232704/ccs	PacBio_Hippocampus_Rep2	mm10_ERCC_SIRV	chr9	107872693	107773567	-	21	3584	29006	76099	ENSMUSG00000032582.14	ENSMUST00000183032.7	Rbm6	Rbm6-207	Known	Known	None	0.4000000059604645	None	None	None	None
m54284U_191212_053548/120980560/ccs	PacBio_Hippocampus_Rep1	mm10_ERCC_SIRV	chr16	58670310	58679372	+	7	2065	45562	118061	ENSMUSG00000022742.6	ENSMUST00000060077.6	Cpox	Cpox-201	Known	Known	None	0.8999999761581421	None	None	None	None
m54284U_191213_120042/9568360/ccs	PacBio_Hippocampus_Rep2	mm10_ERCC_SIRV	chr5	135778637	135790386	+	9	1294	15751	41409	ENSMUSG00000019179.10	ENSMUST00000019323.10	Mdh2	Mdh2-201	Known	Known	None	0.20000000298023224	None	None	None	None
m54284U_191109_043049/53348616/ccs	PacBio_Cortex_Rep2	mm10_ERCC_SIRV	chr18	82554535	82585629	+	5	1905	49728	129852	ENSMUSG00000041607.17	ENSMUST00000133193.8	Mbp	Mbp-211	Known	Known	None	0.10000000149011612	None	None	None	None
m54284U_191212_053548/48433007/ccs	PacBio_Hippocampus_Rep1	mm10_ERCC_SIRV	chr4	129121247	129111577	-	4	1474	12139	31364	ENSMUSG00000028785.13	ENSMUST00000030572.9	Hpca	Hpca-201	Known	Known	None	0.15000000596046448	None	None	None	None
m54284U_191109_043049/105056950/ccs	PacBio_Cortex_Rep2	mm10_ERCC_SIRV	chr7	126800339	126795236	-	9	1351	23517	61231	ENSMUSG00000030695.16	ENSMUST00000106348.7	Aldoa	Aldoa-203	Known	Known	None	0.10000000149011612	None	None	None	None
m54284U_191212_053548/121570783/ccs	PacBio_Hippocampus_Rep1	mm10_ERCC_SIRV	chr16	58670310	58679370	+	7	2063	45562	118061	ENSMUSG00000022742.6	ENSMUST00000060077.6	Cpox	Cpox-201	Known	Known	None	0.800000011920929	None	None	None	None
m54284U_191109_043049/53411983/ccs	PacBio_Cortex_Rep2	mm10_ERCC_SIRV	chr18	82554535	82585627	+	5	1903	49728	129852	ENSMUSG00000041607.17	ENSMUST00000133193.8	Mbp	Mbp-211	Known	Known	None	0.20000000298023224	None	None	None	None
m54284U_191213_120042/58720310/ccs	PacBio_Hippocampus_Rep2	mm10_ERCC_SIRV	chr9	107872713	107773565	-	17	2086	29006	517197	ENSMUSG00000032582.14	ENCODEMT000517197	Rbm6	ENCODEMT000517197	Known	NIC	None	0.4000000059604645	None	None	None	None
m54284U_191107_221739/103549671/ccs	PacBio_Cortex_Rep1	mm10_ERCC_SIRV	chr2	121358671	121363718	+	9	1540	5904	15614	ENSMUSG00000000308.14	ENSMUST00000000317.12	Ckmt1	Ckmt1-201	Known	Known	None	0.25	None	None	None	None
m54284U_191109_043049/71107165/ccs	PacBio_Cortex_Rep2	mm10_ERCC_SIRV	chr1	190928611	190945766	+	9	2399	3338	8269	ENSMUSG00000026634.16	ENSMUST00000066632.13	Angel2	Angel2-202	Known	Known	None	0.949999988079071	None	None	None	None
m54284U_191213_120042/9897783/ccs	PacBio_Hippocampus_Rep2	mm10_ERCC_SIRV	chr5	135778637	135790388	+	9	1296	15751	41409	ENSMUSG00000019179.10	ENSMUST00000019323.10	Mdh2	Mdh2-201	Known	Known	None	0.20000000298023224	None	None	None	None
m54284U_191109_043049/53412279/ccs	PacBio_Cortex_Rep2	mm10_ERCC_SIRV	chr18	82554535	82585627	+	5	1903	49728	129852	ENSMUSG00000041607.17	ENSMUST00000133193.8	Mbp	Mbp-211	Known	Known	None	0.20000000298023224	None	None	None	None
m54284U_191212_053548/48563268/ccs	PacBio_Hippocampus_Rep1	mm10_ERCC_SIRV	chr4	129121245	129111577	-	4	1478	12139	31364	ENSMUSG00000028785.13	ENSMUST00000030572.9	Hpca	Hpca-201	Known	Known	None	0.15000000596046448	None	None	None	None
m54284U_191107_221739/156043166/ccs	PacBio_Cortex_Rep1	mm10_ERCC_SIRV	chr11	98350271	98357788	+	6	1520	34306	90356	ENSMUSG00000061718.12	ENSMUST00000150762.7	Ppp1r1b	Ppp1r1b-206	Known	Known	None	0.3499999940395355	None	None	None	None
m54284U_191212_053548/152110456/ccs	PacBio_Hippocampus_Rep1	mm10_ERCC_SIRV	chr16	58670310	58679371	+	7	2064	45562	118061	ENSMUSG00000022742.6	ENSMUST00000060077.6	Cpox	Cpox-201	Known	Known	None	0.8500000238418579	None	None	None	None
m54284U_191213_120042/59509042/ccs	PacBio_Hippocampus_Rep2	mm10_ERCC_SIRV	chr9	107872776	107773567	-	21	3701	29006	517315	ENSMUSG00000032582.14	ENCODEMT000517315	Rbm6	ENCODEMT000517315	Known	NIC	None	0.4000000059604645	None	None	None	None
m54284U_191107_221739/153881236/ccs	PacBio_Cortex_Rep1	mm10_ERCC_SIRV	chr2	121358671	121363734	+	9	1534	5904	15614	ENSMUSG00000000308.14	ENSMUST00000000317.12	Ckmt1	Ckmt1-201	Known	Known	None	0.10000000149011612	None	None	None	None
m54284U_191109_043049/53412476/ccs	PacBio_Cortex_Rep2	mm10_ERCC_SIRV	chr18	82554535	82585626	+	5	1902	49728	129852	ENSMUSG00000041607.17	ENSMUST00000133193.8	Mbp	Mbp-211	Known	Known	None	0.20000000298023224	None	None	None	None
m54284U_191109_043049/78119801/ccs	PacBio_Cortex_Rep2	mm10_ERCC_SIRV	chr1	190928611	190945768	+	9	2401	3338	8269	ENSMUSG00000026634.16	ENSMUST00000066632.13	Angel2	Angel2-202	Known	Known	None	1.0	None	None	None	None
m54284U_191212_053548/160891012/ccs	PacBio_Hippocampus_Rep1	mm10_ERCC_SIRV	chr16	58670310	58679371	+	7	2064	45562	118061	ENSMUSG00000022742.6	ENSMUST00000060077.6	Cpox	Cpox-201	Known	Known	None	0.8500000238418579	None	None	None	None
m54284U_191109_043049/105121670/ccs	PacBio_Cortex_Rep2	mm10_ERCC_SIRV	chr7	126799139	126795236	-	9	1394	23517	61230	ENSMUSG00000030695.16	ENSMUST00000032934.11	Aldoa	Aldoa-201	Known	Known	None	0.10000000149011612	None	None	None	None
m54284U_191109_043049/53413247/ccs	PacBio_Cortex_Rep2	mm10_ERCC_SIRV	chr18	82554535	82585627	+	5	1903	49728	129852	ENSMUSG00000041607.17	ENSMUST00000133193.8	Mbp	Mbp-211	Known	Known	None	0.20000000298023224	None	None	None	None
m54284U_191212_053548/48758863/ccs	PacBio_Hippocampus_Rep1	mm10_ERCC_SIRV	chr4	129121239	129111577	-	4	1472	12139	31364	ENSMUSG00000028785.13	ENSMUST00000030572.9	Hpca	Hpca-201	Known	Known	None	0.15000000596046448	None	None	None	None
m54284U_191213_120042/9962588/ccs	PacBio_Hippocampus_Rep2	mm10_ERCC_SIRV	chr5	135778637	135790382	+	9	1290	15751	41409	ENSMUSG00000019179.10	ENSMUST00000019323.10	Mdh2	Mdh2-201	Known	Known	None	0.15000000596046448	None	None	None	None
m54284U_191213_120042/61342851/ccs	PacBio_Hippocampus_Rep2	mm10_ERCC_SIRV	chr9	107872725	107773565	-	17	2104	29006	517197	ENSMUSG00000032582.14	ENCODEMT000517197	Rbm6	ENCODEMT000517197	Known	NIC	None	0.4000000059604645	None	None	None	None
m54284U_191107_221739/173344715/ccs	PacBio_Cortex_Rep1	mm10_ERCC_SIRV	chr2	121358671	121363736	+	9	1558	5904	15614	ENSMUSG00000000308.14	ENSMUST00000000317.12	Ckmt1	Ckmt1-201	Known	Known	None	0.15000000596046448	None	None	None	None
m54284U_191212_053548/169413141/ccs	PacBio_Hippocampus_Rep1	mm10_ERCC_SIRV	chr16	58670310	58679372	+	7	2065	45562	118061	ENSMUSG00000022742.6	ENSMUST00000060077.6	Cpox	Cpox-201	Known	Known	None	0.8999999761581421	None	None	None	None
m54284U_191109_043049/53414060/ccs	PacBio_Cortex_Rep2	mm10_ERCC_SIRV	chr18	82554535	82585625	+	5	1901	49728	129852	ENSMUSG00000041607.17	ENSMUST00000133193.8	Mbp	Mbp-211	Known	Known	None	0.20000000298023224	None	None	None	None
m54284U_191212_053548/93719063/ccs	PacBio_Hippocampus_Rep1	mm10_ERCC_SIRV	chr11	98350300	98357795	+	6	1498	34306	90356	ENSMUSG00000061718.12	ENSMUST00000150762.7	Ppp1r1b	Ppp1r1b-206	Known	Known	None	0.10000000149011612	None	None	None	None
m54284U_191109_043049/111479043/ccs	PacBio_Cortex_Rep2	mm10_ERCC_SIRV	chr1	190928611	190946443	+	9	3076	3338	8269	ENSMUSG00000026634.16	ENSMUST00000066632.13	Angel2	Angel2-202	Known	Known	None	0.3499999940395355	None	None	None	None
m54284U_191212_053548/48892653/ccs	PacBio_Hippocampus_Rep1	mm10_ERCC_SIRV	chr4	129121770	129111578	-	5	1627	12139	511392	ENSMUSG00000028785.13	ENCODEMT000511392	Hpca	ENCODEMT000511392	Known	ISM	Suffix	0.15000000596046448	None	None	None	None
m54284U_191109_043049/53414095/ccs	PacBio_Cortex_Rep2	mm10_ERCC_SIRV	chr18	82554535	82585597	+	5	1873	49728	129852	ENSMUSG00000041607.17	ENSMUST00000133193.8	Mbp	Mbp-211	Known	Known	None	0.550000011920929	None	None	None	None
m54284U_191213_120042/64291193/ccs	PacBio_Hippocampus_Rep2	mm10_ERCC_SIRV	chr9	107872820	107773567	-	21	3711	29006	76099	ENSMUSG00000032582.14	ENSMUST00000183032.7	Rbm6	Rbm6-207	Known	Known	None	0.4000000059604645	None	None	None	None
m54284U_191213_120042/61669468/ccs	PacBio_Hippocampus_Rep2	mm10_ERCC_SIRV	chr16	58670310	58679372	+	7	2065	45562	118061	ENSMUSG00000022742.6	ENSMUST00000060077.6	Cpox	Cpox-201	Known	Known	None	0.8999999761581421	None	None	None	None
m54284U_191213_120042/10225367/ccs	PacBio_Hippocampus_Rep2	mm10_ERCC_SIRV	chr5	135778637	135790389	+	9	1297	15751	41409	ENSMUSG00000019179.10	ENSMUST00000019323.10	Mdh2	Mdh2-201	Known	Known	None	0.20000000298023224	None	None	None	None
m54284U_191109_043049/23593575/ccs	PacBio_Cortex_Rep2	mm10_ERCC_SIRV	chr2	121358671	121363727	+	9	1549	5904	15614	ENSMUSG00000000308.14	ENSMUST00000000317.12	Ckmt1	Ckmt1-201	Known	Known	None	0.10000000149011612	None	None	None	None
m54284U_191109_043049/53414264/ccs	PacBio_Cortex_Rep2	mm10_ERCC_SIRV	chr18	82554535	82585627	+	5	1903	49728	129852	ENSMUSG00000041607.17	ENSMUST00000133193.8	Mbp	Mbp-211	Known	Known	None	0.20000000298023224	None	None	None	None
m54284U_191109_043049/105251030/ccs	PacBio_Cortex_Rep2	mm10_ERCC_SIRV	chr7	126799138	126795236	-	9	1393	23517	61230	ENSMUSG00000030695.16	ENSMUST00000032934.11	Aldoa	Aldoa-201	Known	Known	None	0.10000000149011612	None	None	None	None
m54284U_191213_120042/118555727/ccs	PacBio_Hippocampus_Rep2	mm10_ERCC_SIRV	chr16	58670310	58679369	+	7	2062	45562	118061	ENSMUSG00000022742.6	ENSMUST00000060077.6	Cpox	Cpox-201	Known	Known	None	0.75	None	None	None	None
m54284U_191213_120042/65537513/ccs	PacBio_Hippocampus_Rep2	mm10_ERCC_SIRV	chr9	107872698	107773567	-	21	3589	29006	76099	ENSMUSG00000032582.14	ENSMUST00000183032.7	Rbm6	Rbm6-207	Known	Known	None	0.4000000059604645	None	None	None	None
m54284U_191109_043049/53414313/ccs	PacBio_Cortex_Rep2	mm10_ERCC_SIRV	chr18	82554535	82585625	+	5	1901	49728	129852	ENSMUSG00000041607.17	ENSMUST00000133193.8	Mbp	Mbp-211	Known	Known	None	0.20000000298023224	None	None	None	None
m54284U_191109_043049/117179847/ccs	PacBio_Cortex_Rep2	mm10_ERCC_SIRV	chr1	190928611	190946443	+	9	3076	3338	8269	ENSMUSG00000026634.16	ENSMUST00000066632.13	Angel2	Angel2-202	Known	Known	None	0.3499999940395355	None	None	None	None
m54284U_191109_043049/36899202/ccs	PacBio_Cortex_Rep2	mm10_ERCC_SIRV	chr2	121358671	121363737	+	9	1559	5904	15614	ENSMUSG00000000308.14	ENSMUST00000000317.12	Ckmt1	Ckmt1-201	Known	Known	None	0.10000000149011612	None	None	None	None
m54284U_191212_053548/49349968/ccs	PacBio_Hippocampus_Rep1	mm10_ERCC_SIRV	chr4	129121237	129111577	-	4	1464	12139	31364	ENSMUSG00000028785.13	ENSMUST00000030572.9	Hpca	Hpca-201	Known	Known	None	0.15000000596046448	None	None	None	None
m54284U_191213_120042/11404304/ccs	PacBio_Hippocampus_Rep2	mm10_ERCC_SIRV	chr5	135778637	135790382	+	9	1290	15751	41409	ENSMUSG00000019179.10	ENSMUST00000019323.10	Mdh2	Mdh2-201	Known	Known	None	0.15000000596046448	None	None	None	None
m54284U_191213_120042/161023087/ccs	PacBio_Hippocampus_Rep2	mm10_ERCC_SIRV	chr16	58670310	58680384	+	7	3077	45562	118061	ENSMUSG00000022742.6	ENSMUST00000060077.6	Cpox	Cpox-201	Known	Known	None	0.3499999940395355	None	None	None	None
m54284U_191213_120042/69010105/ccs	PacBio_Hippocampus_Rep2	mm10_ERCC_SIRV	chr9	107872833	107773567	-	21	3724	29006	76099	ENSMUSG00000032582.14	ENSMUST00000183032.7	Rbm6	Rbm6-207	Known	Known	None	0.4000000059604645	None	None	None	None
m54284U_191109_043049/53414621/ccs	PacBio_Cortex_Rep2	mm10_ERCC_SIRV	chr18	82554535	82585607	+	6	1961	49728	129849	ENSMUSG00000041607.17	ENSMUST00000152071.8	Mbp	Mbp-215	Known	Known	None	0.6000000238418579	None	None	None	None
m54284U_191212_053548/197969/ccs	PacBio_Hippocampus_Rep1	mm10_ERCC_SIRV	chr11	98350424	98357787	+	6	1366	34306	90356	ENSMUSG00000061718.12	ENSMUST00000150762.7	Ppp1r1b	Ppp1r1b-206	Known	Known	None	0.3499999940395355	None	None	None	None
m54284U_191109_043049/60229180/ccs	PacBio_Cortex_Rep2	mm10_ERCC_SIRV	chr2	121358671	121363729	+	9	1551	5904	15614	ENSMUSG00000000308.14	ENSMUST00000000317.12	Ckmt1	Ckmt1-201	Known	Known	None	0.10000000149011612	None	None	None	None
m54284U_191109_043049/53477904/ccs	PacBio_Cortex_Rep2	mm10_ERCC_SIRV	chr18	82554535	82585627	+	5	1903	49728	129852	ENSMUSG00000041607.17	ENSMUST00000133193.8	Mbp	Mbp-211	Known	Known	None	0.20000000298023224	None	None	None	None
m54284U_191212_053548/119802494/ccs	PacBio_Hippocampus_Rep1	mm10_ERCC_SIRV	chr16	58670311	58679371	+	7	2063	45562	118061	ENSMUSG00000022742.6	ENSMUST00000060077.6	Cpox	Cpox-201	Known	Known	None	0.8500000238418579	None	None	None	None
m54284U_191212_053548/49415664/ccs	PacBio_Hippocampus_Rep1	mm10_ERCC_SIRV	chr4	129121246	129111577	-	4	1479	12139	31364	ENSMUSG00000028785.13	ENSMUST00000030572.9	Hpca	Hpca-201	Known	Known	None	0.15000000596046448	None	None	None	None
m54284U_191109_043049/105252478/ccs	PacBio_Cortex_Rep2	mm10_ERCC_SIRV	chr7	126799173	126795236	-	9	1428	23517	61230	ENSMUSG00000030695.16	ENSMUST00000032934.11	Aldoa	Aldoa-201	Known	Known	None	0.10000000149011612	None	None	None	None
m54284U_191109_043049/125501978/ccs	PacBio_Cortex_Rep2	mm10_ERCC_SIRV	chr1	190928611	190945766	+	9	2399	3338	8269	ENSMUSG00000026634.16	ENSMUST00000066632.13	Angel2	Angel2-202	Known	Known	None	0.949999988079071	None	None	None	None
m54284U_191213_120042/69927459/ccs	PacBio_Hippocampus_Rep2	mm10_ERCC_SIRV	chr9	107872726	107773567	-	21	3617	29006	76099	ENSMUSG00000032582.14	ENSMUST00000183032.7	Rbm6	Rbm6-207	Known	Known	None	0.4000000059604645	None	None	None	None
m54284U_191213_120042/11405200/ccs	PacBio_Hippocampus_Rep2	mm10_ERCC_SIRV	chr5	135778637	135790388	+	9	1296	15751	41409	ENSMUSG00000019179.10	ENSMUST00000019323.10	Mdh2	Mdh2-201	Known	Known	None	0.20000000298023224	None	None	None	None
m54284U_191109_043049/53478360/ccs	PacBio_Cortex_Rep2	mm10_ERCC_SIRV	chr18	82554535	82585597	+	6	1996	49728	129850	ENSMUSG00000041607.17	ENSMUST00000142850.8	Mbp	Mbp-212	Known	Known	None	0.550000011920929	None	None	None	None
m54284U_191212_053548/138805347/ccs	PacBio_Hippocampus_Rep1	mm10_ERCC_SIRV	chr16	58670311	58679372	+	7	2064	45562	118061	ENSMUSG00000022742.6	ENSMUST00000060077.6	Cpox	Cpox-201	Known	Known	None	0.8999999761581421	None	None	None	None
m54284U_191109_043049/60426478/ccs	PacBio_Cortex_Rep2	mm10_ERCC_SIRV	chr2	121358671	121363736	+	9	1558	5904	15614	ENSMUSG00000000308.14	ENSMUST00000000317.12	Ckmt1	Ckmt1-201	Known	Known	None	0.15000000596046448	None	None	None	None
m54284U_191213_120042/69928809/ccs	PacBio_Hippocampus_Rep2	mm10_ERCC_SIRV	chr9	107872753	107773567	-	21	3644	29006	76099	ENSMUSG00000032582.14	ENSMUST00000183032.7	Rbm6	Rbm6-207	Known	Known	None	0.4000000059604645	None	None	None	None
m54284U_191109_043049/53480136/ccs	PacBio_Cortex_Rep2	mm10_ERCC_SIRV	chr18	82554535	82585628	+	5	1904	49728	129852	ENSMUSG00000041607.17	ENSMUST00000133193.8	Mbp	Mbp-211	Known	Known	None	0.15000000596046448	None	None	None	None
m54284U_191212_053548/50005725/ccs	PacBio_Hippocampus_Rep1	mm10_ERCC_SIRV	chr4	129121267	129111577	-	4	1500	12139	31364	ENSMUSG00000028785.13	ENSMUST00000030572.9	Hpca	Hpca-201	Known	Known	None	0.15000000596046448	None	None	None	None
m54284U_191212_053548/41092614/ccs	PacBio_Hippocampus_Rep1	mm10_ERCC_SIRV	chr1	190928611	190945763	+	9	2396	3338	8269	ENSMUSG00000026634.16	ENSMUST00000066632.13	Angel2	Angel2-202	Known	Known	None	0.8999999761581421	None	None	None	None
m54284U_191212_053548/81070234/ccs	PacBio_Hippocampus_Rep1	mm10_ERCC_SIRV	chr11	98350442	98357782	+	6	1343	34306	90356	ENSMUSG00000061718.12	ENSMUST00000150762.7	Ppp1r1b	Ppp1r1b-206	Known	Known	None	0.25	None	None	None	None
m54284U_191212_053548/64162100/ccs	PacBio_Hippocampus_Rep1	mm10_ERCC_SIRV	chr16	58670314	58679370	+	7	2059	45562	118061	ENSMUSG00000022742.6	ENSMUST00000060077.6	Cpox	Cpox-201	Known	Known	None	0.800000011920929	None	None	None	None
m54284U_191213_120042/11536941/ccs	PacBio_Hippocampus_Rep2	mm10_ERCC_SIRV	chr5	135778637	135790388	+	9	1296	15751	41409	ENSMUSG00000019179.10	ENSMUST00000019323.10	Mdh2	Mdh2-201	Known	Known	None	0.20000000298023224	None	None	None	None
m54284U_191109_043049/53544828/ccs	PacBio_Cortex_Rep2	mm10_ERCC_SIRV	chr18	82554535	82585626	+	5	1902	49728	129852	ENSMUSG00000041607.17	ENSMUST00000133193.8	Mbp	Mbp-211	Known	Known	None	0.20000000298023224	None	None	None	None
m54284U_191212_053548/174131695/ccs	PacBio_Hippocampus_Rep1	mm10_ERCC_SIRV	chr2	121358671	121363734	+	9	1556	5904	15614	ENSMUSG00000000308.14	ENSMUST00000000317.12	Ckmt1	Ckmt1-201	Known	Known	None	0.10000000149011612	None	None	None	None
m54284U_191213_120042/72157132/ccs	PacBio_Hippocampus_Rep2	mm10_ERCC_SIRV	chr9	107872705	107773567	-	21	3596	29006	76099	ENSMUSG00000032582.14	ENSMUST00000183032.7	Rbm6	Rbm6-207	Known	Known	None	0.4000000059604645	None	None	None	None
m54284U_191109_043049/105252672/ccs	PacBio_Cortex_Rep2	mm10_ERCC_SIRV	chr7	126799184	126795236	-	9	1439	23517	61230	ENSMUSG00000030695.16	ENSMUST00000032934.11	Aldoa	Aldoa-201	Known	Known	None	0.10000000149011612	None	None	None	None
m54284U_191109_043049/53545377/ccs	PacBio_Cortex_Rep2	mm10_ERCC_SIRV	chr18	82554535	82585607	+	5	1883	49728	129852	ENSMUSG00000041607.17	ENSMUST00000133193.8	Mbp	Mbp-211	Known	Known	None	0.6000000238418579	None	None	None	None
m54284U_191212_053548/50200585/ccs	PacBio_Hippocampus_Rep1	mm10_ERCC_SIRV	chr4	129121245	129111577	-	4	1478	12139	31364	ENSMUSG00000028785.13	ENSMUST00000030572.9	Hpca	Hpca-201	Known	Known	None	0.15000000596046448	None	None	None	None
m54284U_191212_053548/47123117/ccs	PacBio_Hippocampus_Rep1	mm10_ERCC_SIRV	chr16	58670316	58679372	+	7	2059	45562	118061	ENSMUSG00000022742.6	ENSMUST00000060077.6	Cpox	Cpox-201	Known	Known	None	0.8999999761581421	None	None	None	None
m54284U_191212_053548/50595481/ccs	PacBio_Hippocampus_Rep1	mm10_ERCC_SIRV	chr1	190928611	190945768	+	9	2401	3338	8269	ENSMUSG00000026634.16	ENSMUST00000066632.13	Angel2	Angel2-202	Known	Known	None	1.0	None	None	None	None
m54284U_191212_053548/178324121/ccs	PacBio_Hippocampus_Rep1	mm10_ERCC_SIRV	chr2	121358671	121363736	+	9	1558	5904	15614	ENSMUSG00000000308.14	ENSMUST00000000317.12	Ckmt1	Ckmt1-201	Known	Known	None	0.15000000596046448	None	None	None	None
m54284U_191213_120042/85919620/ccs	PacBio_Hippocampus_Rep2	mm10_ERCC_SIRV	chr9	107872799	107773565	-	16	2557	29006	517199	ENSMUSG00000032582.14	ENCODEMT000517199	Rbm6	ENCODEMT000517199	Known	NIC	None	0.4000000059604645	None	None	None	None
m54284U_191109_043049/53609198/ccs	PacBio_Cortex_Rep2	mm10_ERCC_SIRV	chr18	82554535	82585627	+	5	1903	49728	129852	ENSMUSG00000041607.17	ENSMUST00000133193.8	Mbp	Mbp-211	Known	Known	None	0.20000000298023224	None	None	None	None
m54284U_191213_120042/11600652/ccs	PacBio_Hippocampus_Rep2	mm10_ERCC_SIRV	chr5	135778637	135790389	+	9	1297	15751	41409	ENSMUSG00000019179.10	ENSMUST00000019323.10	Mdh2	Mdh2-201	Known	Known	None	0.20000000298023224	None	None	None	None
m54284U_191212_053548/59246681/ccs	PacBio_Hippocampus_Rep1	mm10_ERCC_SIRV	chr16	58670319	58679335	+	7	2019	45562	118061	ENSMUSG00000022742.6	ENSMUST00000060077.6	Cpox	Cpox-201	Known	Known	None	0.4000000059604645	None	None	None	None
m54284U_191212_053548/94044522/ccs	PacBio_Hippocampus_Rep1	mm10_ERCC_SIRV	chr11	98350442	98357793	+	6	1354	34306	90356	ENSMUSG00000061718.12	ENSMUST00000150762.7	Ppp1r1b	Ppp1r1b-206	Known	Known	None	0.15000000596046448	None	None	None	None
m54284U_191109_043049/53609996/ccs	PacBio_Cortex_Rep2	mm10_ERCC_SIRV	chr18	82554535	82585607	+	5	1883	49728	129852	ENSMUSG00000041607.17	ENSMUST00000133193.8	Mbp	Mbp-211	Known	Known	None	0.6000000238418579	None	None	None	None
m54284U_191212_053548/50331714/ccs	PacBio_Hippocampus_Rep1	mm10_ERCC_SIRV	chr4	129121291	129111577	-	4	1524	12139	31364	ENSMUSG00000028785.13	ENSMUST00000030572.9	Hpca	Hpca-201	Known	Known	None	0.15000000596046448	None	None	None	None
m54284U_191213_120042/87688261/ccs	PacBio_Hippocampus_Rep2	mm10_ERCC_SIRV	chr9	107872696	107773567	-	21	3587	29006	76099	ENSMUSG00000032582.14	ENSMUST00000183032.7	Rbm6	Rbm6-207	Known	Known	None	0.4000000059604645	None	None	None	None
m54284U_191107_221739/97058837/ccs	PacBio_Cortex_Rep1	mm10_ERCC_SIRV	chr2	121358672	121363729	+	9	1550	5904	15614	ENSMUSG00000000308.14	ENSMUST00000000317.12	Ckmt1	Ckmt1-201	Known	Known	None	0.10000000149011612	None	None	None	None
m54284U_191212_053548/62392341/ccs	PacBio_Hippocampus_Rep1	mm10_ERCC_SIRV	chr1	190928611	190945761	+	9	2395	3338	8269	ENSMUSG00000026634.16	ENSMUST00000066632.13	Angel2	Angel2-202	Known	Known	None	0.800000011920929	None	None	None	None
m54284U_191109_043049/105252884/ccs	PacBio_Cortex_Rep2	mm10_ERCC_SIRV	chr7	126799157	126795236	-	9	1412	23517	61230	ENSMUSG00000030695.16	ENSMUST00000032934.11	Aldoa	Aldoa-201	Known	Known	None	0.10000000149011612	None	None	None	None
m54284U_191109_043049/53611063/ccs	PacBio_Cortex_Rep2	mm10_ERCC_SIRV	chr18	82554535	82585627	+	5	1903	49728	129852	ENSMUSG00000041607.17	ENSMUST00000133193.8	Mbp	Mbp-211	Known	Known	None	0.20000000298023224	None	None	None	None
m54284U_191212_053548/9242672/ccs	PacBio_Hippocampus_Rep1	mm10_ERCC_SIRV	chr16	58670320	58679372	+	7	2055	45562	118061	ENSMUSG00000022742.6	ENSMUST00000060077.6	Cpox	Cpox-201	Known	Known	None	0.8999999761581421	None	None	None	None
m54284U_191213_120042/12454061/ccs	PacBio_Hippocampus_Rep2	mm10_ERCC_SIRV	chr5	135778637	135790388	+	9	1296	15751	41409	ENSMUSG00000019179.10	ENSMUST00000019323.10	Mdh2	Mdh2-201	Known	Known	None	0.20000000298023224	None	None	None	None
m54284U_191213_120042/91816159/ccs	PacBio_Hippocampus_Rep2	mm10_ERCC_SIRV	chr9	107872700	107773567	-	21	3591	29006	76099	ENSMUSG00000032582.14	ENSMUST00000183032.7	Rbm6	Rbm6-207	Known	Known	None	0.4000000059604645	None	None	None	None
m54284U_191109_043049/53611095/ccs	PacBio_Cortex_Rep2	mm10_ERCC_SIRV	chr18	82554535	82585628	+	6	2027	49728	129850	ENSMUSG00000041607.17	ENSMUST00000142850.8	Mbp	Mbp-212	Known	Known	None	0.15000000596046448	None	None	None	None
m54284U_191212_053548/50464427/ccs	PacBio_Hippocampus_Rep1	mm10_ERCC_SIRV	chr4	129121247	129111577	-	4	1480	12139	31364	ENSMUSG00000028785.13	ENSMUST00000030572.9	Hpca	Hpca-201	Known	Known	None	0.15000000596046448	None	None	None	None
m54284U_191107_221739/132647311/ccs	PacBio_Cortex_Rep1	mm10_ERCC_SIRV	chr2	121358672	121363736	+	9	1557	5904	15614	ENSMUSG00000000308.14	ENSMUST00000000317.12	Ckmt1	Ckmt1-201	Known	Known	None	0.15000000596046448	None	None	None	None
m54284U_191212_053548/132580738/ccs	PacBio_Hippocampus_Rep1	mm10_ERCC_SIRV	chr16	58670320	58679359	+	7	2042	45562	118061	ENSMUSG00000022742.6	ENSMUST00000060077.6	Cpox	Cpox-201	Known	Known	None	0.44999998807907104	None	None	None	None
m54284U_191212_053548/66192883/ccs	PacBio_Hippocampus_Rep1	mm10_ERCC_SIRV	chr1	190928635	190945771	+	8	2073	3338	516879	ENSMUSG00000026634.16	ENCODEMT000516879	Angel2	ENCODEMT000516879	Known	NIC	None	0.949999988079071	None	None	None	None
m54284U_191109_043049/53674010/ccs	PacBio_Cortex_Rep2	mm10_ERCC_SIRV	chr18	82554535	82585627	+	5	1903	49728	129852	ENSMUSG00000041607.17	ENSMUST00000133193.8	Mbp	Mbp-211	Known	Known	None	0.20000000298023224	None	None	None	None
m54284U_191212_053548/34931716/ccs	PacBio_Hippocampus_Rep1	mm10_ERCC_SIRV	chr11	98350452	98357795	+	6	1346	34306	90356	ENSMUSG00000061718.12	ENSMUST00000150762.7	Ppp1r1b	Ppp1r1b-206	Known	Known	None	0.10000000149011612	None	None	None	None
m54284U_191213_120042/95159093/ccs	PacBio_Hippocampus_Rep2	mm10_ERCC_SIRV	chr9	107796509	107773567	-	14	1812	29006	517316	ENSMUSG00000032582.14	ENCODEMT000517316	Rbm6	ENCODEMT000517316	Known	ISM	Suffix	0.4000000059604645	None	None	None	None
m54284U_191109_043049/53675849/ccs	PacBio_Cortex_Rep2	mm10_ERCC_SIRV	chr18	82554535	82585627	+	6	2026	49728	129850	ENSMUSG00000041607.17	ENSMUST00000142850.8	Mbp	Mbp-212	Known	Known	None	0.20000000298023224	None	None	None	None
m54284U_191107_221739/148310540/ccs	PacBio_Cortex_Rep1	mm10_ERCC_SIRV	chr2	121358672	121363727	+	9	1548	5904	15614	ENSMUSG00000000308.14	ENSMUST00000000317.12	Ckmt1	Ckmt1-201	Known	Known	None	0.10000000149011612	None	None	None	None
m54284U_191213_120042/13107403/ccs	PacBio_Hippocampus_Rep2	mm10_ERCC_SIRV	chr5	135778637	135790386	+	9	1294	15751	41409	ENSMUSG00000019179.10	ENSMUST00000019323.10	Mdh2	Mdh2-201	Known	Known	None	0.20000000298023224	None	None	None	None
m54284U_191212_053548/175769312/ccs	PacBio_Hippocampus_Rep1	mm10_ERCC_SIRV	chr16	58670320	58679370	+	7	2053	45562	118061	ENSMUSG00000022742.6	ENSMUST00000060077.6	Cpox	Cpox-201	Known	Known	None	0.800000011920929	None	None	None	None
m54284U_191212_053548/50923790/ccs	PacBio_Hippocampus_Rep1	mm10_ERCC_SIRV	chr4	129121245	129111577	-	4	1478	12139	31364	ENSMUSG00000028785.13	ENSMUST00000030572.9	Hpca	Hpca-201	Known	Known	None	0.15000000596046448	None	None	None	None
m54284U_191109_043049/105644326/ccs	PacBio_Cortex_Rep2	mm10_ERCC_SIRV	chr7	126799148	126795236	-	9	1403	23517	61230	ENSMUSG00000030695.16	ENSMUST00000032934.11	Aldoa	Aldoa-201	Known	Known	None	0.10000000149011612	None	None	None	None
m54284U_191212_053548/74318492/ccs	PacBio_Hippocampus_Rep1	mm10_ERCC_SIRV	chr1	190928611	190945766	+	9	2399	3338	8269	ENSMUSG00000026634.16	ENSMUST00000066632.13	Angel2	Angel2-202	Known	Known	None	0.949999988079071	None	None	None	None
m54284U_191109_043049/53676813/ccs	PacBio_Cortex_Rep2	mm10_ERCC_SIRV	chr18	82554535	82585627	+	5	1903	49728	129852	ENSMUSG00000041607.17	ENSMUST00000133193.8	Mbp	Mbp-211	Known	Known	None	0.20000000298023224	None	None	None	None
m54284U_191213_120042/70125647/ccs	PacBio_Hippocampus_Rep2	mm10_ERCC_SIRV	chr16	58670320	58679373	+	7	2056	45562	118061	ENSMUSG00000022742.6	ENSMUST00000060077.6	Cpox	Cpox-201	Known	Known	None	0.8500000238418579	None	None	None	None
m54284U_191107_221739/166791385/ccs	PacBio_Cortex_Rep1	mm10_ERCC_SIRV	chr2	121358672	121363724	+	9	1545	5904	15614	ENSMUSG00000000308.14	ENSMUST00000000317.12	Ckmt1	Ckmt1-201	Known	Known	None	0.20000000298023224	None	None	None	None
m54284U_191213_120042/95553685/ccs	PacBio_Hippocampus_Rep2	mm10_ERCC_SIRV	chr9	107872754	107773565	-	22	3717	29006	517201	ENSMUSG00000032582.14	ENCODEMT000517201	Rbm6	ENCODEMT000517201	Known	NNC	None	0.4000000059604645	None	None	None	None
m54284U_191109_043049/53739559/ccs	PacBio_Cortex_Rep2	mm10_ERCC_SIRV	chr18	82554535	82585627	+	5	1903	49728	129852	ENSMUSG00000041607.17	ENSMUST00000133193.8	Mbp	Mbp-211	Known	Known	None	0.20000000298023224	None	None	None	None
m54284U_191212_053548/125960525/ccs	PacBio_Hippocampus_Rep1	mm10_ERCC_SIRV	chr11	98350452	98357787	+	6	1338	34306	90356	ENSMUSG00000061718.12	ENSMUST00000150762.7	Ppp1r1b	Ppp1r1b-206	Known	Known	None	0.3499999940395355	None	None	None	None
m54284U_191213_120042/13238605/ccs	PacBio_Hippocampus_Rep2	mm10_ERCC_SIRV	chr5	135778637	135790388	+	9	1296	15751	41409	ENSMUSG00000019179.10	ENSMUST00000019323.10	Mdh2	Mdh2-201	Known	Known	None	0.20000000298023224	None	None	None	None
m54284U_191212_053548/51380897/ccs	PacBio_Hippocampus_Rep1	mm10_ERCC_SIRV	chr4	129121268	129111577	-	4	1501	12139	31364	ENSMUSG00000028785.13	ENSMUST00000030572.9	Hpca	Hpca-201	Known	Known	None	0.15000000596046448	None	None	None	None
m54284U_191109_043049/53806678/ccs	PacBio_Cortex_Rep2	mm10_ERCC_SIRV	chr18	82554535	82585605	+	5	1881	49728	129852	ENSMUSG00000041607.17	ENSMUST00000133193.8	Mbp	Mbp-211	Known	Known	None	0.6000000238418579	None	None	None	None
m54284U_191212_053548/123274815/ccs	PacBio_Hippocampus_Rep1	mm10_ERCC_SIRV	chr1	190928635	190945773	+	8	2075	3338	516879	ENSMUSG00000026634.16	ENCODEMT000516879	Angel2	ENCODEMT000516879	Known	NIC	None	1.0	None	None	None	None
m54284U_191212_053548/6161861/ccs	PacBio_Hippocampus_Rep1	mm10_ERCC_SIRV	chr16	58670321	58679370	+	7	2052	45562	118061	ENSMUSG00000022742.6	ENSMUST00000060077.6	Cpox	Cpox-201	Known	Known	None	0.800000011920929	None	None	None	None
m54284U_191213_120042/96928039/ccs	PacBio_Hippocampus_Rep2	mm10_ERCC_SIRV	chr9	107872777	107773567	-	21	3668	29006	76099	ENSMUSG00000032582.14	ENSMUST00000183032.7	Rbm6	Rbm6-207	Known	Known	None	0.4000000059604645	None	None	None	None
m54284U_191107_221739/179046762/ccs	PacBio_Cortex_Rep1	mm10_ERCC_SIRV	chr2	121358672	121363734	+	9	1555	5904	15614	ENSMUSG00000000308.14	ENSMUST00000000317.12	Ckmt1	Ckmt1-201	Known	Known	None	0.10000000149011612	None	None	None	None
m54284U_191109_043049/105645245/ccs	PacBio_Cortex_Rep2	mm10_ERCC_SIRV	chr7	126799139	126795236	-	9	1394	23517	61230	ENSMUSG00000030695.16	ENSMUST00000032934.11	Aldoa	Aldoa-201	Known	Known	None	0.10000000149011612	None	None	None	None
m54284U_191109_043049/53806913/ccs	PacBio_Cortex_Rep2	mm10_ERCC_SIRV	chr18	82554535	82585607	+	5	1883	49728	129852	ENSMUSG00000041607.17	ENSMUST00000133193.8	Mbp	Mbp-211	Known	Known	None	0.6000000238418579	None	None	None	None
m54284U_191213_120042/100207437/ccs	PacBio_Hippocampus_Rep2	mm10_ERCC_SIRV	chr9	107872734	107773565	-	17	2113	29006	517197	ENSMUSG00000032582.14	ENCODEMT000517197	Rbm6	ENCODEMT000517197	Known	NIC	None	0.4000000059604645	None	None	None	None
m54284U_191212_053548/26542233/ccs	PacBio_Hippocampus_Rep1	mm10_ERCC_SIRV	chr16	58670321	58679370	+	7	2052	45562	118061	ENSMUSG00000022742.6	ENSMUST00000060077.6	Cpox	Cpox-201	Known	Known	None	0.800000011920929	None	None	None	None
m54284U_191212_053548/51382775/ccs	PacBio_Hippocampus_Rep1	mm10_ERCC_SIRV	chr4	129121280	129111577	-	4	1513	12139	31364	ENSMUSG00000028785.13	ENSMUST00000030572.9	Hpca	Hpca-201	Known	Known	None	0.15000000596046448	None	None	None	None
m54284U_191213_120042/13763103/ccs	PacBio_Hippocampus_Rep2	mm10_ERCC_SIRV	chr5	135778637	135790390	+	9	1298	15751	41409	ENSMUSG00000019179.10	ENSMUST00000019323.10	Mdh2	Mdh2-201	Known	Known	None	0.15000000596046448	None	None	None	None
m54284U_191109_043049/53807869/ccs	PacBio_Cortex_Rep2	mm10_ERCC_SIRV	chr18	82554535	82585607	+	5	1883	49728	129852	ENSMUSG00000041607.17	ENSMUST00000133193.8	Mbp	Mbp-211	Known	Known	None	0.6000000238418579	None	None	None	None
m54284U_191109_043049/16648971/ccs	PacBio_Cortex_Rep2	mm10_ERCC_SIRV	chr2	121358672	121363738	+	9	1559	5904	15614	ENSMUSG00000000308.14	ENSMUST00000000317.12	Ckmt1	Ckmt1-201	Known	Known	None	0.10000000149011612	None	None	None	None
m54284U_191212_053548/140904645/ccs	PacBio_Hippocampus_Rep1	mm10_ERCC_SIRV	chr1	190928507	190945768	+	7	3156	3338	517016	ENSMUSG00000026634.16	ENCODEMT000517016	Angel2	ENCODEMT000517016	Known	NIC	None	1.0	None	None	None	None
m54284U_191107_221739/115214474/ccs	PacBio_Cortex_Rep1	mm10_ERCC_SIRV	chr11	98350453	98357788	+	6	1338	34306	90356	ENSMUSG00000061718.12	ENSMUST00000150762.7	Ppp1r1b	Ppp1r1b-206	Known	Known	None	0.3499999940395355	None	None	None	None
m54284U_191212_053548/147260526/ccs	PacBio_Hippocampus_Rep1	mm10_ERCC_SIRV	chr1	190928611	190945763	+	8	3118	3338	517317	ENSMUSG00000026634.16	ENCODEMT000517317	Angel2	ENCODEMT000517317	Known	NNC	None	0.8999999761581421	None	None	None	None
m54284U_191213_120042/102566252/ccs	PacBio_Hippocampus_Rep2	mm10_ERCC_SIRV	chr9	107872712	107773567	-	21	3603	29006	76099	ENSMUSG00000032582.14	ENSMUST00000183032.7	Rbm6	Rbm6-207	Known	Known	None	0.4000000059604645	None	None	None	None
m54284U_191109_043049/53871524/ccs	PacBio_Cortex_Rep2	mm10_ERCC_SIRV	chr18	82554535	82585625	+	5	1901	49728	129852	ENSMUSG00000041607.17	ENSMUST00000133193.8	Mbp	Mbp-211	Known	Known	None	0.20000000298023224	None	None	None	None
m54284U_191212_053548/60754017/ccs	PacBio_Hippocampus_Rep1	mm10_ERCC_SIRV	chr16	58670321	58679372	+	7	2054	45562	118061	ENSMUSG00000022742.6	ENSMUST00000060077.6	Cpox	Cpox-201	Known	Known	None	0.8999999761581421	None	None	None	None
m54284U_191109_043049/105646001/ccs	PacBio_Cortex_Rep2	mm10_ERCC_SIRV	chr7	126799139	126795236	-	9	1394	23517	61230	ENSMUSG00000030695.16	ENSMUST00000032934.11	Aldoa	Aldoa-201	Known	Known	None	0.10000000149011612	None	None	None	None
m54284U_191212_053548/51579179/ccs	PacBio_Hippocampus_Rep1	mm10_ERCC_SIRV	chr4	129121245	129111577	-	4	1471	12139	31364	ENSMUSG00000028785.13	ENSMUST00000030572.9	Hpca	Hpca-201	Known	Known	None	0.15000000596046448	None	None	None	None
m54284U_191109_043049/24643027/ccs	PacBio_Cortex_Rep2	mm10_ERCC_SIRV	chr2	121358672	121363736	+	9	1557	5904	15614	ENSMUSG00000000308.14	ENSMUST00000000317.12	Ckmt1	Ckmt1-201	Known	Known	None	0.15000000596046448	None	None	None	None
m54284U_191109_043049/53872300/ccs	PacBio_Cortex_Rep2	mm10_ERCC_SIRV	chr18	82554535	82585627	+	5	1903	49728	129852	ENSMUSG00000041607.17	ENSMUST00000133193.8	Mbp	Mbp-211	Known	Known	None	0.20000000298023224	None	None	None	None
m54284U_191213_120042/14157831/ccs	PacBio_Hippocampus_Rep2	mm10_ERCC_SIRV	chr5	135778637	135790389	+	9	1303	15751	41409	ENSMUSG00000019179.10	ENSMUST00000019323.10	Mdh2	Mdh2-201	Known	Known	None	0.20000000298023224	None	None	None	None
m54284U_191213_120042/104138518/ccs	PacBio_Hippocampus_Rep2	mm10_ERCC_SIRV	chr9	107872754	107773567	-	21	3645	29006	76099	ENSMUSG00000032582.14	ENSMUST00000183032.7	Rbm6	Rbm6-207	Known	Known	None	0.4000000059604645	None	None	None	None
m54284U_191212_053548/84476547/ccs	PacBio_Hippocampus_Rep1	mm10_ERCC_SIRV	chr16	58670321	58679372	+	7	2054	45562	118061	ENSMUSG00000022742.6	ENSMUST00000060077.6	Cpox	Cpox-201	Known	Known	None	0.8999999761581421	None	None	None	None
m54284U_191212_053548/152505007/ccs	PacBio_Hippocampus_Rep1	mm10_ERCC_SIRV	chr1	190928611	190945768	+	9	2401	3338	8269	ENSMUSG00000026634.16	ENSMUST00000066632.13	Angel2	Angel2-202	Known	Known	None	1.0	None	None	None	None
m54284U_191109_043049/53872375/ccs	PacBio_Cortex_Rep2	mm10_ERCC_SIRV	chr18	82554535	82585627	+	6	2026	49728	129850	ENSMUSG00000041607.17	ENSMUST00000142850.8	Mbp	Mbp-212	Known	Known	None	0.20000000298023224	None	None	None	None
m54284U_191107_221739/144114352/ccs	PacBio_Cortex_Rep1	mm10_ERCC_SIRV	chr11	98350453	98357788	+	6	1338	34306	90356	ENSMUSG00000061718.12	ENSMUST00000150762.7	Ppp1r1b	Ppp1r1b-206	Known	Known	None	0.3499999940395355	None	None	None	None
m54284U_191109_043049/24643325/ccs	PacBio_Cortex_Rep2	mm10_ERCC_SIRV	chr2	121358672	121363736	+	9	1557	5904	15614	ENSMUSG00000000308.14	ENSMUST00000000317.12	Ckmt1	Ckmt1-201	Known	Known	None	0.15000000596046448	None	None	None	None
m54284U_191213_120042/113836782/ccs	PacBio_Hippocampus_Rep2	mm10_ERCC_SIRV	chr9	107872687	107773565	-	17	2066	29006	517197	ENSMUSG00000032582.14	ENCODEMT000517197	Rbm6	ENCODEMT000517197	Known	NIC	None	0.4000000059604645	None	None	None	None
m54284U_191212_053548/154141039/ccs	PacBio_Hippocampus_Rep1	mm10_ERCC_SIRV	chr16	58670321	58679371	+	7	2053	45562	118061	ENSMUSG00000022742.6	ENSMUST00000060077.6	Cpox	Cpox-201	Known	Known	None	0.8500000238418579	None	None	None	None
m54284U_191212_053548/51774932/ccs	PacBio_Hippocampus_Rep1	mm10_ERCC_SIRV	chr4	129121239	129111577	-	4	1472	12139	31364	ENSMUSG00000028785.13	ENSMUST00000030572.9	Hpca	Hpca-201	Known	Known	None	0.15000000596046448	None	None	None	None
m54284U_191109_043049/53872549/ccs	PacBio_Cortex_Rep2	mm10_ERCC_SIRV	chr18	82554535	82585627	+	5	1903	49728	129852	ENSMUSG00000041607.17	ENSMUST00000133193.8	Mbp	Mbp-211	Known	Known	None	0.20000000298023224	None	None	None	None
m54284U_191213_120042/14811882/ccs	PacBio_Hippocampus_Rep2	mm10_ERCC_SIRV	chr5	135778637	135790389	+	9	1297	15751	41409	ENSMUSG00000019179.10	ENSMUST00000019323.10	Mdh2	Mdh2-201	Known	Known	None	0.20000000298023224	None	None	None	None
m54284U_191212_053548/163774637/ccs	PacBio_Hippocampus_Rep1	mm10_ERCC_SIRV	chr1	190928611	190945768	+	9	2401	3338	8269	ENSMUSG00000026634.16	ENSMUST00000066632.13	Angel2	Angel2-202	Known	Known	None	1.0	None	None	None	None
m54284U_191109_043049/53873437/ccs	PacBio_Cortex_Rep2	mm10_ERCC_SIRV	chr18	82554535	82585627	+	5	1903	49728	129852	ENSMUSG00000041607.17	ENSMUST00000133193.8	Mbp	Mbp-211	Known	Known	None	0.20000000298023224	None	None	None	None
m54284U_191213_120042/119080753/ccs	PacBio_Hippocampus_Rep2	mm10_ERCC_SIRV	chr9	107872822	107773567	-	21	3707	29006	76099	ENSMUSG00000032582.14	ENSMUST00000183032.7	Rbm6	Rbm6-207	Known	Known	None	0.4000000059604645	None	None	None	None
m54284U_191109_043049/105646050/ccs	PacBio_Cortex_Rep2	mm10_ERCC_SIRV	chr7	126799138	126795236	-	9	1393	23517	61230	ENSMUSG00000030695.16	ENSMUST00000032934.11	Aldoa	Aldoa-201	Known	Known	None	0.10000000149011612	None	None	None	None
m54284U_191212_053548/157483607/ccs	PacBio_Hippocampus_Rep1	mm10_ERCC_SIRV	chr16	58670321	58679372	+	7	2054	45562	118061	ENSMUSG00000022742.6	ENSMUST00000060077.6	Cpox	Cpox-201	Known	Known	None	0.8999999761581421	None	None	None	None
m54284U_191109_043049/55708318/ccs	PacBio_Cortex_Rep2	mm10_ERCC_SIRV	chr2	121358672	121363733	+	9	1554	5904	15614	ENSMUSG00000000308.14	ENSMUST00000000317.12	Ckmt1	Ckmt1-201	Known	Known	None	0.10000000149011612	None	None	None	None
m54284U_191212_053548/51839905/ccs	PacBio_Hippocampus_Rep1	mm10_ERCC_SIRV	chr4	129121248	129111577	-	4	1481	12139	31364	ENSMUSG00000028785.13	ENSMUST00000030572.9	Hpca	Hpca-201	Known	Known	None	0.15000000596046448	None	None	None	None
m54284U_191109_043049/53936141/ccs	PacBio_Cortex_Rep2	mm10_ERCC_SIRV	chr18	82554535	82585625	+	5	1901	49728	129852	ENSMUSG00000041607.17	ENSMUST00000133193.8	Mbp	Mbp-211	Known	Known	None	0.20000000298023224	None	None	None	None
m54284U_191107_221739/145229974/ccs	PacBio_Cortex_Rep1	mm10_ERCC_SIRV	chr11	98350459	98357796	+	6	1340	34306	90356	ENSMUSG00000061718.12	ENSMUST00000150762.7	Ppp1r1b	Ppp1r1b-206	Known	Known	None	0.15000000596046448	None	None	None	None
m54284U_191213_120042/14942597/ccs	PacBio_Hippocampus_Rep2	mm10_ERCC_SIRV	chr5	135778637	135790388	+	9	1296	15751	41409	ENSMUSG00000019179.10	ENSMUST00000019323.10	Mdh2	Mdh2-201	Known	Known	None	0.20000000298023224	None	None	None	None
m54284U_191213_120042/120127763/ccs	PacBio_Hippocampus_Rep2	mm10_ERCC_SIRV	chr9	107872722	107773565	-	17	2101	29006	517197	ENSMUSG00000032582.14	ENCODEMT000517197	Rbm6	ENCODEMT000517197	Known	NIC	None	0.4000000059604645	None	None	None	None
m54284U_191212_053548/178127378/ccs	PacBio_Hippocampus_Rep1	mm10_ERCC_SIRV	chr1	190928635	190945772	+	8	2074	3338	516879	ENSMUSG00000026634.16	ENCODEMT000516879	Angel2	ENCODEMT000516879	Known	NIC	None	0.949999988079071	None	None	None	None
m54284U_191109_043049/53936218/ccs	PacBio_Cortex_Rep2	mm10_ERCC_SIRV	chr18	82554535	82585607	+	5	1883	49728	129852	ENSMUSG00000041607.17	ENSMUST00000133193.8	Mbp	Mbp-211	Known	Known	None	0.6000000238418579	None	None	None	None
m54284U_191109_043049/77858708/ccs	PacBio_Cortex_Rep2	mm10_ERCC_SIRV	chr2	121358672	121363736	+	9	1557	5904	15614	ENSMUSG00000000308.14	ENSMUST00000000317.12	Ckmt1	Ckmt1-201	Known	Known	None	0.15000000596046448	None	None	None	None
m54284U_191213_120042/38864277/ccs	PacBio_Hippocampus_Rep2	mm10_ERCC_SIRV	chr16	58670321	58679371	+	7	2053	45562	118061	ENSMUSG00000022742.6	ENSMUST00000060077.6	Cpox	Cpox-201	Known	Known	None	0.8500000238418579	None	None	None	None
m54284U_191212_053548/52167649/ccs	PacBio_Hippocampus_Rep1	mm10_ERCC_SIRV	chr4	129121240	129111577	-	4	1473	12139	31364	ENSMUSG00000028785.13	ENSMUST00000030572.9	Hpca	Hpca-201	Known	Known	None	0.15000000596046448	None	None	None	None
m54284U_191109_043049/53936935/ccs	PacBio_Cortex_Rep2	mm10_ERCC_SIRV	chr18	82554535	82585626	+	5	1902	49728	129852	ENSMUSG00000041607.17	ENSMUST00000133193.8	Mbp	Mbp-211	Known	Known	None	0.20000000298023224	None	None	None	None
m54284U_191213_120042/125632798/ccs	PacBio_Hippocampus_Rep2	mm10_ERCC_SIRV	chr9	107872694	107773567	-	21	3585	29006	76099	ENSMUSG00000032582.14	ENSMUST00000183032.7	Rbm6	Rbm6-207	Known	Known	None	0.4000000059604645	None	None	None	None
m54284U_191109_043049/84151002/ccs	PacBio_Cortex_Rep2	mm10_ERCC_SIRV	chr2	121358672	121363734	+	9	1555	5904	15614	ENSMUSG00000000308.14	ENSMUST00000000317.12	Ckmt1	Ckmt1-201	Known	Known	None	0.10000000149011612	None	None	None	None
m54284U_191109_043049/105711000/ccs	PacBio_Cortex_Rep2	mm10_ERCC_SIRV	chr7	126799131	126795236	-	9	1386	23517	514096	ENSMUSG00000030695.16	ENCODEMT000514096	Aldoa	ENCODEMT000514096	Known	NNC	None	0.10000000149011612	None	None	None	None
m54284U_191109_043049/53937667/ccs	PacBio_Cortex_Rep2	mm10_ERCC_SIRV	chr18	82554535	82585628	+	5	1929	49728	129852	ENSMUSG00000041607.17	ENSMUST00000133193.8	Mbp	Mbp-211	Known	Known	None	0.15000000596046448	None	None	None	None
m54284U_191213_120042/15599029/ccs	PacBio_Hippocampus_Rep2	mm10_ERCC_SIRV	chr5	135778637	135790387	+	9	1295	15751	41409	ENSMUSG00000019179.10	ENSMUST00000019323.10	Mdh2	Mdh2-201	Known	Known	None	0.20000000298023224	None	None	None	None
m54284U_191212_053548/180226536/ccs	PacBio_Hippocampus_Rep1	mm10_ERCC_SIRV	chr1	190928611	190945768	+	9	2401	3338	8269	ENSMUSG00000026634.16	ENSMUST00000066632.13	Angel2	Angel2-202	Known	Known	None	1.0	None	None	None	None
m54284U_191213_120042/136971020/ccs	PacBio_Hippocampus_Rep2	mm10_ERCC_SIRV	chr9	107872730	107773567	-	21	3621	29006	76099	ENSMUSG00000032582.14	ENSMUST00000183032.7	Rbm6	Rbm6-207	Known	Known	None	0.4000000059604645	None	None	None	None
m54284U_191212_053548/60820004/ccs	PacBio_Hippocampus_Rep1	mm10_ERCC_SIRV	chr11	98350459	98357788	+	6	1332	34306	90356	ENSMUSG00000061718.12	ENSMUST00000150762.7	Ppp1r1b	Ppp1r1b-206	Known	Known	None	0.3499999940395355	None	None	None	None
m54284U_191213_120042/66390362/ccs	PacBio_Hippocampus_Rep2	mm10_ERCC_SIRV	chr16	58670321	58679372	+	7	2054	45562	118061	ENSMUSG00000022742.6	ENSMUST00000060077.6	Cpox	Cpox-201	Known	Known	None	0.8999999761581421	None	None	None	None
m54284U_191212_053548/52232233/ccs	PacBio_Hippocampus_Rep1	mm10_ERCC_SIRV	chr4	129121267	129111577	-	4	1500	12139	31364	ENSMUSG00000028785.13	ENSMUST00000030572.9	Hpca	Hpca-201	Known	Known	None	0.15000000596046448	None	None	None	None
m54284U_191109_043049/54003242/ccs	PacBio_Cortex_Rep2	mm10_ERCC_SIRV	chr18	82554535	82585627	+	5	1903	49728	129852	ENSMUSG00000041607.17	ENSMUST00000133193.8	Mbp	Mbp-211	Known	Known	None	0.20000000298023224	None	None	None	None
m54284U_191109_043049/107350233/ccs	PacBio_Cortex_Rep2	mm10_ERCC_SIRV	chr2	121358672	121363731	+	9	1552	5904	15614	ENSMUSG00000000308.14	ENSMUST00000000317.12	Ckmt1	Ckmt1-201	Known	Known	None	0.10000000149011612	None	None	None	None
m54284U_191213_120042/161153624/ccs	PacBio_Hippocampus_Rep2	mm10_ERCC_SIRV	chr9	107872717	107773565	-	20	2326	29006	517202	ENSMUSG00000032582.14	ENCODEMT000517202	Rbm6	ENCODEMT000517202	Known	NIC	None	0.4000000059604645	None	None	None	None
m54284U_191109_043049/54003260/ccs	PacBio_Cortex_Rep2	mm10_ERCC_SIRV	chr18	82554535	82585607	+	5	1883	49728	129852	ENSMUSG00000041607.17	ENSMUST00000133193.8	Mbp	Mbp-211	Known	Known	None	0.6000000238418579	None	None	None	None
m54284U_191213_120042/2163263/ccs	PacBio_Hippocampus_Rep2	mm10_ERCC_SIRV	chr1	190928611	190945765	+	9	2398	3338	8269	ENSMUSG00000026634.16	ENSMUST00000066632.13	Angel2	Angel2-202	Known	Known	None	0.8999999761581421	None	None	None	None
m54284U_191213_120042/161286873/ccs	PacBio_Hippocampus_Rep2	mm10_ERCC_SIRV	chr9	107872741	107773567	-	21	3604	29006	517318	ENSMUSG00000032582.14	ENCODEMT000517318	Rbm6	ENCODEMT000517318	Known	NNC	None	0.4000000059604645	None	None	None	None
m54284U_191213_120042/15728719/ccs	PacBio_Hippocampus_Rep2	mm10_ERCC_SIRV	chr5	135778637	135790388	+	9	1296	15751	41409	ENSMUSG00000019179.10	ENSMUST00000019323.10	Mdh2	Mdh2-201	Known	Known	None	0.20000000298023224	None	None	None	None
m54284U_191212_053548/52889658/ccs	PacBio_Hippocampus_Rep1	mm10_ERCC_SIRV	chr4	129121245	129111577	-	4	1478	12139	31364	ENSMUSG00000028785.13	ENSMUST00000030572.9	Hpca	Hpca-201	Known	Known	None	0.15000000596046448	None	None	None	None
m54284U_191213_120042/105383413/ccs	PacBio_Hippocampus_Rep2	mm10_ERCC_SIRV	chr16	58670321	58679369	+	7	2051	45562	118061	ENSMUSG00000022742.6	ENSMUST00000060077.6	Cpox	Cpox-201	Known	Known	None	0.75	None	None	None	None
m54284U_191109_043049/54003697/ccs	PacBio_Cortex_Rep2	mm10_ERCC_SIRV	chr18	82554535	82585631	+	5	1907	49728	129852	ENSMUSG00000041607.17	ENSMUST00000133193.8	Mbp	Mbp-211	Known	Known	None	0.15000000596046448	None	None	None	None
m54284U_191109_043049/126812472/ccs	PacBio_Cortex_Rep2	mm10_ERCC_SIRV	chr2	121358672	121363734	+	9	1555	5904	15614	ENSMUSG00000000308.14	ENSMUST00000000317.12	Ckmt1	Ckmt1-201	Known	Known	None	0.10000000149011612	None	None	None	None
m54284U_191109_043049/106169141/ccs	PacBio_Cortex_Rep2	mm10_ERCC_SIRV	chr7	126799121	126795236	-	9	1376	23517	61230	ENSMUSG00000030695.16	ENSMUST00000032934.11	Aldoa	Aldoa-201	Known	Known	None	0.10000000149011612	None	None	None	None
m54284U_191212_053548/145752351/ccs	PacBio_Hippocampus_Rep1	mm10_ERCC_SIRV	chr11	98350476	98357788	+	6	1324	34306	90356	ENSMUSG00000061718.12	ENSMUST00000150762.7	Ppp1r1b	Ppp1r1b-206	Known	Known	None	0.3499999940395355	None	None	None	None
m54284U_191213_120042/162072889/ccs	PacBio_Hippocampus_Rep2	mm10_ERCC_SIRV	chr9	107872754	107773567	-	21	3645	29006	76099	ENSMUSG00000032582.14	ENSMUST00000183032.7	Rbm6	Rbm6-207	Known	Known	None	0.4000000059604645	None	None	None	None
m54284U_191109_043049/54003707/ccs	PacBio_Cortex_Rep2	mm10_ERCC_SIRV	chr18	82554535	82585607	+	5	1883	49728	129852	ENSMUSG00000041607.17	ENSMUST00000133193.8	Mbp	Mbp-211	Known	Known	None	0.6000000238418579	None	None	None	None
m54284U_191213_120042/16187992/ccs	PacBio_Hippocampus_Rep2	mm10_ERCC_SIRV	chr1	190928611	190945767	+	9	2400	3338	8269	ENSMUSG00000026634.16	ENSMUST00000066632.13	Angel2	Angel2-202	Known	Known	None	0.949999988079071	None	None	None	None
m54284U_191109_043049/157156183/ccs	PacBio_Cortex_Rep2	mm10_ERCC_SIRV	chr2	121358672	121363735	+	9	1556	5904	15614	ENSMUSG00000000308.14	ENSMUST00000000317.12	Ckmt1	Ckmt1-201	Known	Known	None	0.10000000149011612	None	None	None	None
m54284U_191213_120042/16056758/ccs	PacBio_Hippocampus_Rep2	mm10_ERCC_SIRV	chr5	135778637	135790389	+	9	1297	15751	41409	ENSMUSG00000019179.10	ENSMUST00000019323.10	Mdh2	Mdh2-201	Known	Known	None	0.20000000298023224	None	None	None	None
m54284U_191212_053548/53019911/ccs	PacBio_Hippocampus_Rep1	mm10_ERCC_SIRV	chr4	129121239	129111577	-	4	1472	12139	31364	ENSMUSG00000028785.13	ENSMUST00000030572.9	Hpca	Hpca-201	Known	Known	None	0.15000000596046448	None	None	None	None
m54284U_191212_053548/129632220/ccs	PacBio_Hippocampus_Rep1	mm10_ERCC_SIRV	chr16	58670322	58680384	+	7	3065	45562	118061	ENSMUSG00000022742.6	ENSMUST00000060077.6	Cpox	Cpox-201	Known	Known	None	0.3499999940395355	None	None	None	None
m54284U_191109_043049/54003846/ccs	PacBio_Cortex_Rep2	mm10_ERCC_SIRV	chr18	82554535	82585628	+	5	1904	49728	129852	ENSMUSG00000041607.17	ENSMUST00000133193.8	Mbp	Mbp-211	Known	Known	None	0.15000000596046448	None	None	None	None
m54284U_191107_221739/68945218/ccs	PacBio_Cortex_Rep1	mm10_ERCC_SIRV	chr9	107872360	107773567	-	21	3720	29006	517184	ENSMUSG00000032582.14	ENCODEMT000517184	Rbm6	ENCODEMT000517184	Known	NIC	None	0.4000000059604645	None	None	None	None
m54284U_191109_043049/54067484/ccs	PacBio_Cortex_Rep2	mm10_ERCC_SIRV	chr18	82554535	82585627	+	5	1903	49728	129852	ENSMUSG00000041607.17	ENSMUST00000133193.8	Mbp	Mbp-211	Known	Known	None	0.20000000298023224	None	None	None	None
m54284U_191109_043049/161809207/ccs	PacBio_Cortex_Rep2	mm10_ERCC_SIRV	chr2	121358672	121363736	+	9	1557	5904	15614	ENSMUSG00000000308.14	ENSMUST00000000317.12	Ckmt1	Ckmt1-201	Known	Known	None	0.15000000596046448	None	None	None	None
m54284U_191212_053548/26871477/ccs	PacBio_Hippocampus_Rep1	mm10_ERCC_SIRV	chr11	98350492	98357785	+	6	1296	34306	90356	ENSMUSG00000061718.12	ENSMUST00000150762.7	Ppp1r1b	Ppp1r1b-206	Known	Known	None	0.3499999940395355	None	None	None	None
m54284U_191213_120042/20447899/ccs	PacBio_Hippocampus_Rep2	mm10_ERCC_SIRV	chr1	190928611	190945768	+	9	2401	3338	8269	ENSMUSG00000026634.16	ENSMUST00000066632.13	Angel2	Angel2-202	Known	Known	None	1.0	None	None	None	None
m54284U_191212_053548/53347253/ccs	PacBio_Hippocampus_Rep1	mm10_ERCC_SIRV	chr4	129121252	129111577	-	4	1485	12139	31364	ENSMUSG00000028785.13	ENSMUST00000030572.9	Hpca	Hpca-201	Known	Known	None	0.15000000596046448	None	None	None	None
m54284U_191212_053548/6423427/ccs	PacBio_Hippocampus_Rep1	mm10_ERCC_SIRV	chr16	58670324	58679372	+	7	2051	45562	118061	ENSMUSG00000022742.6	ENSMUST00000060077.6	Cpox	Cpox-201	Known	Known	None	0.8999999761581421	None	None	None	None
m54284U_191109_043049/106693050/ccs	PacBio_Cortex_Rep2	mm10_ERCC_SIRV	chr7	126799136	126795236	-	9	1391	23517	61230	ENSMUSG00000030695.16	ENSMUST00000032934.11	Aldoa	Aldoa-201	Known	Known	None	0.10000000149011612	None	None	None	None
m54284U_191109_043049/54068463/ccs	PacBio_Cortex_Rep2	mm10_ERCC_SIRV	chr18	82554535	82585605	+	5	1881	49728	129852	ENSMUSG00000041607.17	ENSMUST00000133193.8	Mbp	Mbp-211	Known	Known	None	0.6000000238418579	None	None	None	None
m54284U_191213_120042/16057744/ccs	PacBio_Hippocampus_Rep2	mm10_ERCC_SIRV	chr5	135778655	135790392	+	9	1299	15751	516504	ENSMUSG00000019179.10	ENCODEMT000516504	Mdh2	ENCODEMT000516504	Known	NNC	None	0.20000000298023224	None	None	None	None
m54284U_191107_221739/123865615/ccs	PacBio_Cortex_Rep1	mm10_ERCC_SIRV	chr9	107791051	107773568	-	12	1397	29006	517319	ENSMUSG00000032582.14	ENCODEMT000517319	Rbm6	ENCODEMT000517319	Known	ISM	Suffix	0.4000000059604645	None	None	None	None
m54284U_191212_053548/120916464/ccs	PacBio_Hippocampus_Rep1	mm10_ERCC_SIRV	chr2	121358678	121363736	+	8	1461	5904	516463	ENSMUSG00000000308.14	ENCODEMT000516463	Ckmt1	ENCODEMT000516463	Known	ISM	Suffix	0.15000000596046448	None	None	None	None
m54284U_191109_043049/54068651/ccs	PacBio_Cortex_Rep2	mm10_ERCC_SIRV	chr18	82554535	82585627	+	5	1903	49728	129852	ENSMUSG00000041607.17	ENSMUST00000133193.8	Mbp	Mbp-211	Known	Known	None	0.20000000298023224	None	None	None	None
m54284U_191212_053548/28510438/ccs	PacBio_Hippocampus_Rep1	mm10_ERCC_SIRV	chr16	58670324	58679369	+	7	2048	45562	118061	ENSMUSG00000022742.6	ENSMUST00000060077.6	Cpox	Cpox-201	Known	Known	None	0.75	None	None	None	None
m54284U_191213_120042/20646435/ccs	PacBio_Hippocampus_Rep2	mm10_ERCC_SIRV	chr1	190928611	190945763	+	9	2396	3338	8269	ENSMUSG00000026634.16	ENSMUST00000066632.13	Angel2	Angel2-202	Known	Known	None	0.8999999761581421	None	None	None	None
m54284U_191109_043049/54068743/ccs	PacBio_Cortex_Rep2	mm10_ERCC_SIRV	chr18	82554535	82585635	+	5	1911	49728	129852	ENSMUSG00000041607.17	ENSMUST00000133193.8	Mbp	Mbp-211	Known	Known	None	0.10000000149011612	None	None	None	None
m54284U_191212_053548/53347832/ccs	PacBio_Hippocampus_Rep1	mm10_ERCC_SIRV	chr4	129118763	129111577	-	3	1455	12139	31362	ENSMUSG00000028785.13	ENSMUST00000095807.9	Hpca	Hpca-202	Known	Known	None	0.15000000596046448	None	None	None	None
m54284U_191109_043049/25952766/ccs	PacBio_Cortex_Rep2	mm10_ERCC_SIRV	chr9	107872706	107773568	-	21	3596	29006	76099	ENSMUSG00000032582.14	ENSMUST00000183032.7	Rbm6	Rbm6-207	Known	Known	None	0.4000000059604645	None	None	None	None
m54284U_191213_120042/16187710/ccs	PacBio_Hippocampus_Rep2	mm10_ERCC_SIRV	chr5	135778637	135790385	+	9	1293	15751	41409	ENSMUSG00000019179.10	ENSMUST00000019323.10	Mdh2	Mdh2-201	Known	Known	None	0.20000000298023224	None	None	None	None
m54284U_191107_221739/50005191/ccs	PacBio_Cortex_Rep1	mm10_ERCC_SIRV	chr11	98350496	98357785	+	6	1292	34306	90356	ENSMUSG00000061718.12	ENSMUST00000150762.7	Ppp1r1b	Ppp1r1b-206	Known	Known	None	0.3499999940395355	None	None	None	None
m54284U_191212_053548/150275288/ccs	PacBio_Hippocampus_Rep1	mm10_ERCC_SIRV	chr2	121358672	121363727	+	9	1548	5904	15614	ENSMUSG00000000308.14	ENSMUST00000000317.12	Ckmt1	Ckmt1-201	Known	Known	None	0.10000000149011612	None	None	None	None
m54284U_191109_043049/54068825/ccs	PacBio_Cortex_Rep2	mm10_ERCC_SIRV	chr18	82554535	82585637	+	5	1913	49728	129852	ENSMUSG00000041607.17	ENSMUST00000133193.8	Mbp	Mbp-211	Known	Known	None	0.10000000149011612	None	None	None	None
m54284U_191212_053548/85199668/ccs	PacBio_Hippocampus_Rep1	mm10_ERCC_SIRV	chr16	58670324	58679370	+	7	2049	45562	118061	ENSMUSG00000022742.6	ENSMUST00000060077.6	Cpox	Cpox-201	Known	Known	None	0.800000011920929	None	None	None	None
m54284U_191109_043049/106889951/ccs	PacBio_Cortex_Rep2	mm10_ERCC_SIRV	chr7	126800368	126795236	-	9	1380	23517	61231	ENSMUSG00000030695.16	ENSMUST00000106348.7	Aldoa	Aldoa-203	Known	Known	None	0.10000000149011612	None	None	None	None
m54284U_191109_043049/127665697/ccs	PacBio_Cortex_Rep2	mm10_ERCC_SIRV	chr9	107872762	107773566	-	17	2140	29006	517197	ENSMUSG00000032582.14	ENCODEMT000517197	Rbm6	ENCODEMT000517197	Known	NIC	None	0.4000000059604645	None	None	None	None
m54284U_191109_043049/54069059/ccs	PacBio_Cortex_Rep2	mm10_ERCC_SIRV	chr18	82554535	82585626	+	5	1902	49728	129852	ENSMUSG00000041607.17	ENSMUST00000133193.8	Mbp	Mbp-211	Known	Known	None	0.20000000298023224	None	None	None	None
m54284U_191213_120042/28771235/ccs	PacBio_Hippocampus_Rep2	mm10_ERCC_SIRV	chr1	190928611	190945768	+	9	2401	3338	8269	ENSMUSG00000026634.16	ENSMUST00000066632.13	Angel2	Angel2-202	Known	Known	None	1.0	None	None	None	None
m54284U_191212_053548/94962624/ccs	PacBio_Hippocampus_Rep1	mm10_ERCC_SIRV	chr9	107872765	107773568	-	22	3813	29006	517320	ENSMUSG00000032582.14	ENCODEMT000517320	Rbm6	ENCODEMT000517320	Known	NNC	None	0.4000000059604645	None	None	None	None
m54284U_191212_053548/53477678/ccs	PacBio_Hippocampus_Rep1	mm10_ERCC_SIRV	chr4	129121240	129111577	-	4	1473	12139	31364	ENSMUSG00000028785.13	ENSMUST00000030572.9	Hpca	Hpca-201	Known	Known	None	0.15000000596046448	None	None	None	None
m54284U_191107_221739/35914620/ccs	PacBio_Cortex_Rep1	mm10_ERCC_SIRV	chr2	121358665	121363737	+	7	3137	5904	516469	ENSMUSG00000000308.14	ENCODEMT000516469	Ckmt1	ENCODEMT000516469	Known	NIC	None	0.10000000149011612	None	None	None	None
m54284U_191213_120042/17433838/ccs	PacBio_Hippocampus_Rep2	mm10_ERCC_SIRV	chr5	135778637	135790389	+	9	1297	15751	41409	ENSMUSG00000019179.10	ENSMUST00000019323.10	Mdh2	Mdh2-201	Known	Known	None	0.20000000298023224	None	None	None	None
m54284U_191109_043049/54069976/ccs	PacBio_Cortex_Rep2	mm10_ERCC_SIRV	chr18	82554535	82585627	+	5	1903	49728	129852	ENSMUSG00000041607.17	ENSMUST00000133193.8	Mbp	Mbp-211	Known	Known	None	0.20000000298023224	None	None	None	None
m54284U_191212_053548/67963173/ccs	PacBio_Hippocampus_Rep1	mm10_ERCC_SIRV	chr11	98350505	98357796	+	6	1294	34306	90356	ENSMUSG00000061718.12	ENSMUST00000150762.7	Ppp1r1b	Ppp1r1b-206	Known	Known	None	0.15000000596046448	None	None	None	None
m54284U_191212_053548/115409955/ccs	PacBio_Hippocampus_Rep1	mm10_ERCC_SIRV	chr16	58670324	58679371	+	7	2044	45562	118061	ENSMUSG00000022742.6	ENSMUST00000060077.6	Cpox	Cpox-201	Known	Known	None	0.8500000238418579	None	None	None	None
m54284U_191213_120042/36373133/ccs	PacBio_Hippocampus_Rep2	mm10_ERCC_SIRV	chr9	107872698	107773568	-	21	3588	29006	76099	ENSMUSG00000032582.14	ENSMUST00000183032.7	Rbm6	Rbm6-207	Known	Known	None	0.4000000059604645	None	None	None	None
m54284U_191109_043049/54133071/ccs	PacBio_Cortex_Rep2	mm10_ERCC_SIRV	chr18	82554535	82585607	+	5	1883	49728	129852	ENSMUSG00000041607.17	ENSMUST00000133193.8	Mbp	Mbp-211	Known	Known	None	0.6000000238418579	None	None	None	None
m54284U_191107_221739/52823169/ccs	PacBio_Cortex_Rep1	mm10_ERCC_SIRV	chr2	121358673	121363736	+	9	1556	5904	15614	ENSMUSG00000000308.14	ENSMUST00000000317.12	Ckmt1	Ckmt1-201	Known	Known	None	0.15000000596046448	None	None	None	None
m54284U_191212_053548/53741644/ccs	PacBio_Hippocampus_Rep1	mm10_ERCC_SIRV	chr4	129121248	129111577	-	4	1481	12139	31364	ENSMUSG00000028785.13	ENSMUST00000030572.9	Hpca	Hpca-201	Known	Known	None	0.15000000596046448	None	None	None	None
m54284U_191213_120042/32310300/ccs	PacBio_Hippocampus_Rep2	mm10_ERCC_SIRV	chr1	190928611	190945766	+	9	2399	3338	8269	ENSMUSG00000026634.16	ENSMUST00000066632.13	Angel2	Angel2-202	Known	Known	None	0.949999988079071	None	None	None	None
m54284U_191109_043049/54134784/ccs	PacBio_Cortex_Rep2	mm10_ERCC_SIRV	chr18	82554535	82585627	+	5	1903	49728	129852	ENSMUSG00000041607.17	ENSMUST00000133193.8	Mbp	Mbp-211	Known	Known	None	0.20000000298023224	None	None	None	None
m54284U_191213_120042/17695396/ccs	PacBio_Hippocampus_Rep2	mm10_ERCC_SIRV	chr5	135778637	135790270	+	9	1178	15751	41409	ENSMUSG00000019179.10	ENSMUST00000019323.10	Mdh2	Mdh2-201	Known	Known	None	0.3499999940395355	None	None	None	None
m54284U_191213_120042/41418965/ccs	PacBio_Hippocampus_Rep2	mm10_ERCC_SIRV	chr9	107872753	107773568	-	21	3653	29006	76099	ENSMUSG00000032582.14	ENSMUST00000183032.7	Rbm6	Rbm6-207	Known	Known	None	0.4000000059604645	None	None	None	None
m54284U_191109_043049/107283385/ccs	PacBio_Cortex_Rep2	mm10_ERCC_SIRV	chr7	126799184	126795236	-	9	1439	23517	61230	ENSMUSG00000030695.16	ENSMUST00000032934.11	Aldoa	Aldoa-201	Known	Known	None	0.10000000149011612	None	None	None	None
m54284U_191213_120042/85722812/ccs	PacBio_Hippocampus_Rep2	mm10_ERCC_SIRV	chr16	58670324	58679371	+	7	2050	45562	118061	ENSMUSG00000022742.6	ENSMUST00000060077.6	Cpox	Cpox-201	Known	Known	None	0.8500000238418579	None	None	None	None
m54284U_191107_221739/139200632/ccs	PacBio_Cortex_Rep1	mm10_ERCC_SIRV	chr2	121358673	121363736	+	9	1556	5904	15614	ENSMUSG00000000308.14	ENSMUST00000000317.12	Ckmt1	Ckmt1-201	Known	Known	None	0.15000000596046448	None	None	None	None
m54284U_191109_043049/54135468/ccs	PacBio_Cortex_Rep2	mm10_ERCC_SIRV	chr18	82554535	82585627	+	5	1903	49728	129852	ENSMUSG00000041607.17	ENSMUST00000133193.8	Mbp	Mbp-211	Known	Known	None	0.20000000298023224	None	None	None	None
m54284U_191212_053548/116131660/ccs	PacBio_Hippocampus_Rep1	mm10_ERCC_SIRV	chr11	98350506	98357788	+	6	1285	34306	90356	ENSMUSG00000061718.12	ENSMUST00000150762.7	Ppp1r1b	Ppp1r1b-206	Known	Known	None	0.3499999940395355	None	None	None	None
m54284U_191212_053548/53937397/ccs	PacBio_Hippocampus_Rep1	mm10_ERCC_SIRV	chr4	129121246	129111577	-	4	1479	12139	31364	ENSMUSG00000028785.13	ENSMUST00000030572.9	Hpca	Hpca-201	Known	Known	None	0.15000000596046448	None	None	None	None
m54284U_191213_120042/115344066/ccs	PacBio_Hippocampus_Rep2	mm10_ERCC_SIRV	chr9	107872792	107773568	-	21	3682	29006	76099	ENSMUSG00000032582.14	ENSMUST00000183032.7	Rbm6	Rbm6-207	Known	Known	None	0.4000000059604645	None	None	None	None
m54284U_191213_120042/37748865/ccs	PacBio_Hippocampus_Rep2	mm10_ERCC_SIRV	chr1	190928611	190945763	+	9	2396	3338	8269	ENSMUSG00000026634.16	ENSMUST00000066632.13	Angel2	Angel2-202	Known	Known	None	0.8999999761581421	None	None	None	None
m54284U_191109_043049/54200719/ccs	PacBio_Cortex_Rep2	mm10_ERCC_SIRV	chr18	82554535	82585635	+	5	1911	49728	129852	ENSMUSG00000041607.17	ENSMUST00000133193.8	Mbp	Mbp-211	Known	Known	None	0.10000000149011612	None	None	None	None
m54284U_191212_053548/52497064/ccs	PacBio_Hippocampus_Rep1	mm10_ERCC_SIRV	chr16	58670325	58679371	+	7	2049	45562	118061	ENSMUSG00000022742.6	ENSMUST00000060077.6	Cpox	Cpox-201	Known	Known	None	0.8500000238418579	None	None	None	None
m54284U_191107_221739/166398182/ccs	PacBio_Cortex_Rep1	mm10_ERCC_SIRV	chr2	121358673	121363729	+	9	1549	5904	15614	ENSMUSG00000000308.14	ENSMUST00000000317.12	Ckmt1	Ckmt1-201	Known	Known	None	0.10000000149011612	None	None	None	None
m54284U_191213_120042/17892354/ccs	PacBio_Hippocampus_Rep2	mm10_ERCC_SIRV	chr5	135778637	135790389	+	9	1297	15751	41409	ENSMUSG00000019179.10	ENSMUST00000019323.10	Mdh2	Mdh2-201	Known	Known	None	0.20000000298023224	None	None	None	None
m54284U_191109_043049/35325048/ccs	PacBio_Cortex_Rep2	mm10_ERCC_SIRV	chr9	107872712	107773569	-	21	3601	29006	76099	ENSMUSG00000032582.14	ENSMUST00000183032.7	Rbm6	Rbm6-207	Known	Known	None	0.4000000059604645	None	None	None	None
m54284U_191109_043049/54200781/ccs	PacBio_Cortex_Rep2	mm10_ERCC_SIRV	chr18	82554535	82585626	+	5	1902	49728	129852	ENSMUSG00000041607.17	ENSMUST00000133193.8	Mbp	Mbp-211	Known	Known	None	0.20000000298023224	None	None	None	None
m54284U_191212_053548/53937774/ccs	PacBio_Hippocampus_Rep1	mm10_ERCC_SIRV	chr4	129121247	129111577	-	4	1480	12139	31364	ENSMUSG00000028785.13	ENSMUST00000030572.9	Hpca	Hpca-201	Known	Known	None	0.15000000596046448	None	None	None	None
m54284U_191109_043049/54329697/ccs	PacBio_Cortex_Rep2	mm10_ERCC_SIRV	chr18	82554535	82585607	+	6	1944	49728	129849	ENSMUSG00000041607.17	ENSMUST00000152071.8	Mbp	Mbp-215	Known	Known	None	0.6000000238418579	None	None	None	None
m54284U_191109_043049/167576240/ccs	PacBio_Cortex_Rep2	mm10_ERCC_SIRV	chr9	107872741	107773569	-	21	3630	29006	76099	ENSMUSG00000032582.14	ENSMUST00000183032.7	Rbm6	Rbm6-207	Known	Known	None	0.4000000059604645	None	None	None	None
m54284U_191212_053548/13108451/ccs	PacBio_Hippocampus_Rep1	mm10_ERCC_SIRV	chr16	58670327	58679372	+	7	2048	45562	118061	ENSMUSG00000022742.6	ENSMUST00000060077.6	Cpox	Cpox-201	Known	Known	None	0.8999999761581421	None	None	None	None
m54284U_191109_043049/48105160/ccs	PacBio_Cortex_Rep2	mm10_ERCC_SIRV	chr2	121358673	121363736	+	9	1556	5904	15614	ENSMUSG00000000308.14	ENSMUST00000000317.12	Ckmt1	Ckmt1-201	Known	Known	None	0.15000000596046448	None	None	None	None
m54284U_191213_120042/46334822/ccs	PacBio_Hippocampus_Rep2	mm10_ERCC_SIRV	chr1	190928611	190945768	+	9	2401	3338	8269	ENSMUSG00000026634.16	ENSMUST00000066632.13	Angel2	Angel2-202	Known	Known	None	1.0	None	None	None	None
m54284U_191109_043049/107348393/ccs	PacBio_Cortex_Rep2	mm10_ERCC_SIRV	chr7	126799182	126795236	-	9	1437	23517	61230	ENSMUSG00000030695.16	ENSMUST00000032934.11	Aldoa	Aldoa-201	Known	Known	None	0.10000000149011612	None	None	None	None
m54284U_191213_120042/55574742/ccs	PacBio_Hippocampus_Rep2	mm10_ERCC_SIRV	chr11	98350523	98357792	+	6	1272	34306	90356	ENSMUSG00000061718.12	ENSMUST00000150762.7	Ppp1r1b	Ppp1r1b-206	Known	Known	None	0.20000000298023224	None	None	None	None
m54284U_191213_120042/19203518/ccs	PacBio_Hippocampus_Rep2	mm10_ERCC_SIRV	chr5	135778637	135790386	+	9	1294	15751	41409	ENSMUSG00000019179.10	ENSMUST00000019323.10	Mdh2	Mdh2-201	Known	Known	None	0.20000000298023224	None	None	None	None
m54284U_191109_043049/54330616/ccs	PacBio_Cortex_Rep2	mm10_ERCC_SIRV	chr18	82554535	82585628	+	5	1904	49728	129852	ENSMUSG00000041607.17	ENSMUST00000133193.8	Mbp	Mbp-211	Known	Known	None	0.15000000596046448	None	None	None	None
m54284U_191213_120042/101517786/ccs	PacBio_Hippocampus_Rep2	mm10_ERCC_SIRV	chr9	107872738	107773569	-	21	3627	29006	76099	ENSMUSG00000032582.14	ENSMUST00000183032.7	Rbm6	Rbm6-207	Known	Known	None	0.4000000059604645	None	None	None	None
m54284U_191109_043049/67765233/ccs	PacBio_Cortex_Rep2	mm10_ERCC_SIRV	chr2	121358673	121363727	+	9	1547	5904	15614	ENSMUSG00000000308.14	ENSMUST00000000317.12	Ckmt1	Ckmt1-201	Known	Known	None	0.10000000149011612	None	None	None	None
m54284U_191109_043049/54330832/ccs	PacBio_Cortex_Rep2	mm10_ERCC_SIRV	chr18	82554535	82585635	+	5	1911	49728	129852	ENSMUSG00000041607.17	ENSMUST00000133193.8	Mbp	Mbp-211	Known	Known	None	0.10000000149011612	None	None	None	None
m54284U_191212_053548/51578142/ccs	PacBio_Hippocampus_Rep1	mm10_ERCC_SIRV	chr16	58670329	58679369	+	7	2043	45562	118061	ENSMUSG00000022742.6	ENSMUST00000060077.6	Cpox	Cpox-201	Known	Known	None	0.75	None	None	None	None
m54284U_191212_053548/54001697/ccs	PacBio_Hippocampus_Rep1	mm10_ERCC_SIRV	chr4	129121320	129111576	-	4	1512	12139	512263	ENSMUSG00000028785.13	ENCODEMT000512263	Hpca	ENCODEMT000512263	Known	NNC	None	0.15000000596046448	None	None	None	None
m54284U_191213_120042/53282257/ccs	PacBio_Hippocampus_Rep2	mm10_ERCC_SIRV	chr1	190928611	190945768	+	9	2401	3338	8269	ENSMUSG00000026634.16	ENSMUST00000066632.13	Angel2	Angel2-202	Known	Known	None	1.0	None	None	None	None
m54284U_191107_221739/67897440/ccs	PacBio_Cortex_Rep1	mm10_ERCC_SIRV	chr9	107872738	107773570	-	21	3609	29006	517321	ENSMUSG00000032582.14	ENCODEMT000517321	Rbm6	ENCODEMT000517321	Known	NIC	None	0.4000000059604645	None	None	None	None
m54284U_191109_043049/54331892/ccs	PacBio_Cortex_Rep2	mm10_ERCC_SIRV	chr18	82554535	82585627	+	5	1903	49728	129852	ENSMUSG00000041607.17	ENSMUST00000133193.8	Mbp	Mbp-211	Known	Known	None	0.20000000298023224	None	None	None	None
m54284U_191213_120042/19532526/ccs	PacBio_Hippocampus_Rep2	mm10_ERCC_SIRV	chr5	135778637	135790386	+	9	1294	15751	41409	ENSMUSG00000019179.10	ENSMUST00000019323.10	Mdh2	Mdh2-201	Known	Known	None	0.20000000298023224	None	None	None	None
m54284U_191107_221739/73009782/ccs	PacBio_Cortex_Rep1	mm10_ERCC_SIRV	chr11	98350569	98357780	+	6	1214	34306	90356	ENSMUSG00000061718.12	ENSMUST00000150762.7	Ppp1r1b	Ppp1r1b-206	Known	Known	None	0.30000001192092896	None	None	None	None
m54284U_191109_043049/94503738/ccs	PacBio_Cortex_Rep2	mm10_ERCC_SIRV	chr2	121358673	121363723	+	9	1543	5904	15614	ENSMUSG00000000308.14	ENSMUST00000000317.12	Ckmt1	Ckmt1-201	Known	Known	None	0.20000000298023224	None	None	None	None
m54284U_191213_120042/84806315/ccs	PacBio_Hippocampus_Rep2	mm10_ERCC_SIRV	chr16	58670329	58679373	+	7	2047	45562	118061	ENSMUSG00000022742.6	ENSMUST00000060077.6	Cpox	Cpox-201	Known	Known	None	0.8500000238418579	None	None	None	None
m54284U_191109_043049/54395269/ccs	PacBio_Cortex_Rep2	mm10_ERCC_SIRV	chr18	82554535	82585625	+	5	1901	49728	129852	ENSMUSG00000041607.17	ENSMUST00000133193.8	Mbp	Mbp-211	Known	Known	None	0.20000000298023224	None	None	None	None
m54284U_191109_043049/107547130/ccs	PacBio_Cortex_Rep2	mm10_ERCC_SIRV	chr7	126799141	126795236	-	9	1396	23517	61230	ENSMUSG00000030695.16	ENSMUST00000032934.11	Aldoa	Aldoa-201	Known	Known	None	0.10000000149011612	None	None	None	None
m54284U_191109_043049/19792548/ccs	PacBio_Cortex_Rep2	mm10_ERCC_SIRV	chr9	107872750	107773570	-	21	3909	29006	76098	ENSMUSG00000032582.14	ENSMUST00000035201.12	Rbm6	Rbm6-201	Known	Known	None	0.4000000059604645	None	None	None	None
m54284U_191212_053548/54001699/ccs	PacBio_Hippocampus_Rep1	mm10_ERCC_SIRV	chr4	129121246	129111577	-	4	1479	12139	31364	ENSMUSG00000028785.13	ENSMUST00000030572.9	Hpca	Hpca-201	Known	Known	None	0.15000000596046448	None	None	None	None
m54284U_191213_120042/85067872/ccs	PacBio_Hippocampus_Rep2	mm10_ERCC_SIRV	chr1	190928611	190945767	+	9	2400	3338	8269	ENSMUSG00000026634.16	ENSMUST00000066632.13	Angel2	Angel2-202	Known	Known	None	0.949999988079071	None	None	None	None
m54284U_191109_043049/54395543/ccs	PacBio_Cortex_Rep2	mm10_ERCC_SIRV	chr18	82554535	82585627	+	5	1903	49728	129852	ENSMUSG00000041607.17	ENSMUST00000133193.8	Mbp	Mbp-211	Known	Known	None	0.20000000298023224	None	None	None	None
m54284U_191109_043049/148638279/ccs	PacBio_Cortex_Rep2	mm10_ERCC_SIRV	chr2	121358673	121363736	+	9	1556	5904	15614	ENSMUSG00000000308.14	ENSMUST00000000317.12	Ckmt1	Ckmt1-201	Known	Known	None	0.15000000596046448	None	None	None	None
m54284U_191212_053548/160434661/ccs	PacBio_Hippocampus_Rep1	mm10_ERCC_SIRV	chr9	107872730	107773568	-	17	2106	29006	517197	ENSMUSG00000032582.14	ENCODEMT000517197	Rbm6	ENCODEMT000517197	Known	NIC	None	0.4000000059604645	None	None	None	None
m54284U_191213_120042/21758581/ccs	PacBio_Hippocampus_Rep2	mm10_ERCC_SIRV	chr5	135778637	135790387	+	9	1295	15751	41409	ENSMUSG00000019179.10	ENSMUST00000019323.10	Mdh2	Mdh2-201	Known	Known	None	0.20000000298023224	None	None	None	None
m54284U_191212_053548/8783351/ccs	PacBio_Hippocampus_Rep1	mm10_ERCC_SIRV	chr16	58670333	58679371	+	7	2041	45562	118061	ENSMUSG00000022742.6	ENSMUST00000060077.6	Cpox	Cpox-201	Known	Known	None	0.8500000238418579	None	None	None	None
m54284U_191109_043049/54397229/ccs	PacBio_Cortex_Rep2	mm10_ERCC_SIRV	chr18	82554535	82585627	+	5	1903	49728	129852	ENSMUSG00000041607.17	ENSMUST00000133193.8	Mbp	Mbp-211	Known	Known	None	0.20000000298023224	None	None	None	None
m54284U_191107_221739/126290418/ccs	PacBio_Cortex_Rep1	mm10_ERCC_SIRV	chr11	98350569	98357796	+	6	1230	34306	90356	ENSMUSG00000061718.12	ENSMUST00000150762.7	Ppp1r1b	Ppp1r1b-206	Known	Known	None	0.15000000596046448	None	None	None	None
m54284U_191212_053548/54133199/ccs	PacBio_Hippocampus_Rep1	mm10_ERCC_SIRV	chr4	129121246	129111577	-	4	1479	12139	31364	ENSMUSG00000028785.13	ENSMUST00000030572.9	Hpca	Hpca-201	Known	Known	None	0.15000000596046448	None	None	None	None
m54284U_191107_221739/15795418/ccs	PacBio_Cortex_Rep1	mm10_ERCC_SIRV	chr9	107852219	107773570	-	19	2240	29006	517187	ENSMUSG00000032582.14	ENCODEMT000517187	Rbm6	ENCODEMT000517187	Known	ISM	Suffix	0.4000000059604645	None	None	None	None
m54284U_191109_043049/54460619/ccs	PacBio_Cortex_Rep2	mm10_ERCC_SIRV	chr18	82554535	82585631	+	5	1907	49728	129852	ENSMUSG00000041607.17	ENSMUST00000133193.8	Mbp	Mbp-211	Known	Known	None	0.15000000596046448	None	None	None	None
m54284U_191109_043049/149489758/ccs	PacBio_Cortex_Rep2	mm10_ERCC_SIRV	chr2	121358673	121363729	+	9	1542	5904	15614	ENSMUSG00000000308.14	ENSMUST00000000317.12	Ckmt1	Ckmt1-201	Known	Known	None	0.10000000149011612	None	None	None	None
m54284U_191213_120042/115410735/ccs	PacBio_Hippocampus_Rep2	mm10_ERCC_SIRV	chr1	190928635	190945771	+	8	2073	3338	516879	ENSMUSG00000026634.16	ENCODEMT000516879	Angel2	ENCODEMT000516879	Known	NIC	None	0.949999988079071	None	None	None	None
m54284U_191212_053548/15269925/ccs	PacBio_Hippocampus_Rep1	mm10_ERCC_SIRV	chr16	58670333	58679370	+	7	2040	45562	118061	ENSMUSG00000022742.6	ENSMUST00000060077.6	Cpox	Cpox-201	Known	Known	None	0.800000011920929	None	None	None	None
m54284U_191109_043049/107611119/ccs	PacBio_Cortex_Rep2	mm10_ERCC_SIRV	chr7	126799148	126795236	-	9	1403	23517	61230	ENSMUSG00000030695.16	ENSMUST00000032934.11	Aldoa	Aldoa-201	Known	Known	None	0.10000000149011612	None	None	None	None
m54284U_191109_043049/54462127/ccs	PacBio_Cortex_Rep2	mm10_ERCC_SIRV	chr18	82554535	82585637	+	5	1913	49728	129852	ENSMUSG00000041607.17	ENSMUST00000133193.8	Mbp	Mbp-211	Known	Known	None	0.10000000149011612	None	None	None	None
m54284U_191213_120042/22153283/ccs	PacBio_Hippocampus_Rep2	mm10_ERCC_SIRV	chr5	135778637	135790387	+	9	1295	15751	41409	ENSMUSG00000019179.10	ENSMUST00000019323.10	Mdh2	Mdh2-201	Known	Known	None	0.20000000298023224	None	None	None	None
m54284U_191107_221739/140575760/ccs	PacBio_Cortex_Rep1	mm10_ERCC_SIRV	chr9	107872728	107773571	-	21	3615	29006	76099	ENSMUSG00000032582.14	ENSMUST00000183032.7	Rbm6	Rbm6-207	Known	Known	None	0.4000000059604645	None	None	None	None
m54284U_191212_053548/54329934/ccs	PacBio_Hippocampus_Rep1	mm10_ERCC_SIRV	chr4	129121248	129111577	-	4	1481	12139	31364	ENSMUSG00000028785.13	ENSMUST00000030572.9	Hpca	Hpca-201	Known	Known	None	0.15000000596046448	None	None	None	None
m54284U_191212_053548/9240672/ccs	PacBio_Hippocampus_Rep1	mm10_ERCC_SIRV	chr2	121358673	121363728	+	9	1555	5904	15614	ENSMUSG00000000308.14	ENSMUST00000000317.12	Ckmt1	Ckmt1-201	Known	Known	None	0.10000000149011612	None	None	None	None
m54284U_191109_043049/54462286/ccs	PacBio_Cortex_Rep2	mm10_ERCC_SIRV	chr18	82554535	82585638	+	5	1908	49728	129852	ENSMUSG00000041607.17	ENSMUST00000133193.8	Mbp	Mbp-211	Known	Known	None	0.15000000596046448	None	None	None	None
m54284U_191109_043049/9176687/ccs	PacBio_Cortex_Rep2	mm10_ERCC_SIRV	chr9	107872788	107773571	-	21	3675	29006	76099	ENSMUSG00000032582.14	ENSMUST00000183032.7	Rbm6	Rbm6-207	Known	Known	None	0.4000000059604645	None	None	None	None
m54284U_191213_120042/151192472/ccs	PacBio_Hippocampus_Rep2	mm10_ERCC_SIRV	chr1	190928611	190945766	+	9	2399	3338	8269	ENSMUSG00000026634.16	ENSMUST00000066632.13	Angel2	Angel2-202	Known	Known	None	0.949999988079071	None	None	None	None
m54284U_191107_221739/75630979/ccs	PacBio_Cortex_Rep1	mm10_ERCC_SIRV	chr11	98350578	98357788	+	6	1213	34306	90356	ENSMUSG00000061718.12	ENSMUST00000150762.7	Ppp1r1b	Ppp1r1b-206	Known	Known	None	0.3499999940395355	None	None	None	None
m54284U_191212_053548/176294215/ccs	PacBio_Hippocampus_Rep1	mm10_ERCC_SIRV	chr16	58670333	58679373	+	7	2043	45562	118061	ENSMUSG00000022742.6	ENSMUST00000060077.6	Cpox	Cpox-201	Known	Known	None	0.8500000238418579	None	None	None	None
m54284U_191109_043049/54528329/ccs	PacBio_Cortex_Rep2	mm10_ERCC_SIRV	chr18	82554535	82585627	+	5	1903	49728	129852	ENSMUSG00000041607.17	ENSMUST00000133193.8	Mbp	Mbp-211	Known	Known	None	0.20000000298023224	None	None	None	None
m54284U_191213_120042/22546076/ccs	PacBio_Hippocampus_Rep2	mm10_ERCC_SIRV	chr5	135778637	135790389	+	9	1297	15751	41409	ENSMUSG00000019179.10	ENSMUST00000019323.10	Mdh2	Mdh2-201	Known	Known	None	0.20000000298023224	None	None	None	None
m54284U_191212_053548/47711543/ccs	PacBio_Hippocampus_Rep1	mm10_ERCC_SIRV	chr2	121358673	121363734	+	9	1554	5904	15614	ENSMUSG00000000308.14	ENSMUST00000000317.12	Ckmt1	Ckmt1-201	Known	Known	None	0.10000000149011612	None	None	None	None
m54284U_191109_043049/9897886/ccs	PacBio_Cortex_Rep2	mm10_ERCC_SIRV	chr9	107872720	107773569	-	17	2095	29006	517197	ENSMUSG00000032582.14	ENCODEMT000517197	Rbm6	ENCODEMT000517197	Known	NIC	None	0.4000000059604645	None	None	None	None
m54284U_191109_043049/54591886/ccs	PacBio_Cortex_Rep2	mm10_ERCC_SIRV	chr18	82554535	82585627	+	5	1903	49728	129852	ENSMUSG00000041607.17	ENSMUST00000133193.8	Mbp	Mbp-211	Known	Known	None	0.20000000298023224	None	None	None	None
m54284U_191212_053548/54463248/ccs	PacBio_Hippocampus_Rep1	mm10_ERCC_SIRV	chr4	129121257	129111577	-	4	1490	12139	31364	ENSMUSG00000028785.13	ENSMUST00000030572.9	Hpca	Hpca-201	Known	Known	None	0.15000000596046448	None	None	None	None
m54284U_191109_043049/7932008/ccs	PacBio_Cortex_Rep2	mm10_ERCC_SIRV	chr16	58670334	58679371	+	7	2040	45562	118061	ENSMUSG00000022742.6	ENSMUST00000060077.6	Cpox	Cpox-201	Known	Known	None	0.8500000238418579	None	None	None	None
m54284U_191109_043049/107676480/ccs	PacBio_Cortex_Rep2	mm10_ERCC_SIRV	chr7	126799139	126795236	-	9	1394	23517	61230	ENSMUSG00000030695.16	ENSMUST00000032934.11	Aldoa	Aldoa-201	Known	Known	None	0.10000000149011612	None	None	None	None
m54284U_191213_120042/154929539/ccs	PacBio_Hippocampus_Rep2	mm10_ERCC_SIRV	chr1	190928611	190945763	+	9	2396	3338	8269	ENSMUSG00000026634.16	ENSMUST00000066632.13	Angel2	Angel2-202	Known	Known	None	0.8999999761581421	None	None	None	None
m54284U_191109_043049/54593529/ccs	PacBio_Cortex_Rep2	mm10_ERCC_SIRV	chr18	82554535	82585599	+	5	1875	49728	129852	ENSMUSG00000041607.17	ENSMUST00000133193.8	Mbp	Mbp-211	Known	Known	None	0.6000000238418579	None	None	None	None
m54284U_191109_043049/70519010/ccs	PacBio_Cortex_Rep2	mm10_ERCC_SIRV	chr9	107872684	107773571	-	20	3496	29006	517302	ENSMUSG00000032582.14	ENCODEMT000517302	Rbm6	ENCODEMT000517302	Known	NIC	None	0.4000000059604645	None	None	None	None
m54284U_191212_053548/138020551/ccs	PacBio_Hippocampus_Rep1	mm10_ERCC_SIRV	chr2	121358664	121363727	+	8	2124	5904	516480	ENSMUSG00000000308.14	ENCODEMT000516480	Ckmt1	ENCODEMT000516480	Known	ISM	Suffix	0.10000000149011612	None	None	None	None
m54284U_191107_221739/178980641/ccs	PacBio_Cortex_Rep1	mm10_ERCC_SIRV	chr11	98350596	98357790	+	6	1197	34306	90356	ENSMUSG00000061718.12	ENSMUST00000150762.7	Ppp1r1b	Ppp1r1b-206	Known	Known	None	0.25	None	None	None	None
m54284U_191213_120042/22939665/ccs	PacBio_Hippocampus_Rep2	mm10_ERCC_SIRV	chr5	135778637	135790386	+	9	1294	15751	41409	ENSMUSG00000019179.10	ENSMUST00000019323.10	Mdh2	Mdh2-201	Known	Known	None	0.20000000298023224	None	None	None	None
m54284U_191109_043049/54657601/ccs	PacBio_Cortex_Rep2	mm10_ERCC_SIRV	chr18	82554535	82585593	+	5	1869	49728	129852	ENSMUSG00000041607.17	ENSMUST00000133193.8	Mbp	Mbp-211	Known	Known	None	0.44999998807907104	None	None	None	None
m54284U_191109_043049/131009271/ccs	PacBio_Cortex_Rep2	mm10_ERCC_SIRV	chr9	107872707	107773571	-	21	3594	29006	76099	ENSMUSG00000032582.14	ENSMUST00000183032.7	Rbm6	Rbm6-207	Known	Known	None	0.4000000059604645	None	None	None	None
m54284U_191212_053548/54921052/ccs	PacBio_Hippocampus_Rep1	mm10_ERCC_SIRV	chr4	129121245	129111577	-	4	1478	12139	31364	ENSMUSG00000028785.13	ENSMUST00000030572.9	Hpca	Hpca-201	Known	Known	None	0.15000000596046448	None	None	None	None
m54284U_191109_043049/168102397/ccs	PacBio_Cortex_Rep2	mm10_ERCC_SIRV	chr16	58670334	58679372	+	7	2041	45562	118061	ENSMUSG00000022742.6	ENSMUST00000060077.6	Cpox	Cpox-201	Known	Known	None	0.8999999761581421	None	None	None	None
m54284U_191109_043049/54658842/ccs	PacBio_Cortex_Rep2	mm10_ERCC_SIRV	chr18	82554535	82585607	+	5	1883	49728	129852	ENSMUSG00000041607.17	ENSMUST00000133193.8	Mbp	Mbp-211	Known	Known	None	0.6000000238418579	None	None	None	None
m54284U_191109_043049/38535363/ccs	PacBio_Cortex_Rep2	mm10_ERCC_SIRV	chr2	121358674	121363736	+	9	1555	5904	15614	ENSMUSG00000000308.14	ENSMUST00000000317.12	Ckmt1	Ckmt1-201	Known	Known	None	0.15000000596046448	None	None	None	None
m54284U_191107_221739/12323125/ccs	PacBio_Cortex_Rep1	mm10_ERCC_SIRV	chr1	190928636	190945771	+	8	2072	3338	516879	ENSMUSG00000026634.16	ENCODEMT000516879	Angel2	ENCODEMT000516879	Known	NIC	None	0.949999988079071	None	None	None	None
m54284U_191212_053548/12255883/ccs	PacBio_Hippocampus_Rep1	mm10_ERCC_SIRV	chr9	107872715	107773571	-	21	3602	29006	76099	ENSMUSG00000032582.14	ENSMUST00000183032.7	Rbm6	Rbm6-207	Known	Known	None	0.4000000059604645	None	None	None	None
m54284U_191109_043049/54659906/ccs	PacBio_Cortex_Rep2	mm10_ERCC_SIRV	chr18	82554535	82585627	+	5	1903	49728	129852	ENSMUSG00000041607.17	ENSMUST00000133193.8	Mbp	Mbp-211	Known	Known	None	0.20000000298023224	None	None	None	None
m54284U_191213_120042/23202494/ccs	PacBio_Hippocampus_Rep2	mm10_ERCC_SIRV	chr5	135778637	135790389	+	9	1297	15751	41409	ENSMUSG00000019179.10	ENSMUST00000019323.10	Mdh2	Mdh2-201	Known	Known	None	0.20000000298023224	None	None	None	None
m54284U_191212_053548/328613/ccs	PacBio_Hippocampus_Rep1	mm10_ERCC_SIRV	chr16	58670334	58679372	+	7	2041	45562	118061	ENSMUSG00000022742.6	ENSMUST00000060077.6	Cpox	Cpox-201	Known	Known	None	0.8999999761581421	None	None	None	None
m54284U_191109_043049/107744075/ccs	PacBio_Cortex_Rep2	mm10_ERCC_SIRV	chr7	126799141	126795236	-	9	1396	23517	61230	ENSMUSG00000030695.16	ENSMUST00000032934.11	Aldoa	Aldoa-201	Known	Known	None	0.10000000149011612	None	None	None	None
m54284U_191107_221739/133104180/ccs	PacBio_Cortex_Rep1	mm10_ERCC_SIRV	chr11	98350599	98357796	+	6	1200	34306	90356	ENSMUSG00000061718.12	ENSMUST00000150762.7	Ppp1r1b	Ppp1r1b-206	Known	Known	None	0.15000000596046448	None	None	None	None
m54284U_191212_053548/54986254/ccs	PacBio_Hippocampus_Rep1	mm10_ERCC_SIRV	chr4	129121267	129111577	-	4	1500	12139	31364	ENSMUSG00000028785.13	ENSMUST00000030572.9	Hpca	Hpca-201	Known	Known	None	0.15000000596046448	None	None	None	None
m54284U_191212_053548/82773759/ccs	PacBio_Hippocampus_Rep1	mm10_ERCC_SIRV	chr9	107872725	107773571	-	21	3612	29006	76099	ENSMUSG00000032582.14	ENSMUST00000183032.7	Rbm6	Rbm6-207	Known	Known	None	0.4000000059604645	None	None	None	None
m54284U_191109_043049/55246964/ccs	PacBio_Cortex_Rep2	mm10_ERCC_SIRV	chr2	121358674	121363728	+	9	1547	5904	15614	ENSMUSG00000000308.14	ENSMUST00000000317.12	Ckmt1	Ckmt1-201	Known	Known	None	0.10000000149011612	None	None	None	None
m54284U_191109_043049/54723044/ccs	PacBio_Cortex_Rep2	mm10_ERCC_SIRV	chr18	82554535	82585607	+	6	2006	49728	129850	ENSMUSG00000041607.17	ENSMUST00000142850.8	Mbp	Mbp-212	Known	Known	None	0.6000000238418579	None	None	None	None
m54284U_191107_221739/22086947/ccs	PacBio_Cortex_Rep1	mm10_ERCC_SIRV	chr1	190928637	190945768	+	6	1877	3338	516876	ENSMUSG00000026634.16	ENCODEMT000516876	Angel2	ENCODEMT000516876	Known	NIC	None	1.0	None	None	None	None
m54284U_191212_053548/127599093/ccs	PacBio_Hippocampus_Rep1	mm10_ERCC_SIRV	chr9	107872707	107773571	-	21	3594	29006	76099	ENSMUSG00000032582.14	ENSMUST00000183032.7	Rbm6	Rbm6-207	Known	Known	None	0.4000000059604645	None	None	None	None
m54284U_191109_043049/54723474/ccs	PacBio_Cortex_Rep2	mm10_ERCC_SIRV	chr18	82554535	82585625	+	5	1901	49728	129852	ENSMUSG00000041607.17	ENSMUST00000133193.8	Mbp	Mbp-211	Known	Known	None	0.20000000298023224	None	None	None	None
m54284U_191212_053548/3410357/ccs	PacBio_Hippocampus_Rep1	mm10_ERCC_SIRV	chr16	58670334	58679371	+	7	2040	45562	118061	ENSMUSG00000022742.6	ENSMUST00000060077.6	Cpox	Cpox-201	Known	Known	None	0.8500000238418579	None	None	None	None
m54284U_191109_043049/61473220/ccs	PacBio_Cortex_Rep2	mm10_ERCC_SIRV	chr2	121358674	121363736	+	9	1555	5904	15614	ENSMUSG00000000308.14	ENSMUST00000000317.12	Ckmt1	Ckmt1-201	Known	Known	None	0.15000000596046448	None	None	None	None
m54284U_191213_120042/23529008/ccs	PacBio_Hippocampus_Rep2	mm10_ERCC_SIRV	chr5	135778637	135790382	+	9	1290	15751	41409	ENSMUSG00000019179.10	ENSMUST00000019323.10	Mdh2	Mdh2-201	Known	Known	None	0.15000000596046448	None	None	None	None
m54284U_191109_043049/54723923/ccs	PacBio_Cortex_Rep2	mm10_ERCC_SIRV	chr18	82554535	82585610	+	5	1886	49728	129852	ENSMUSG00000041607.17	ENSMUST00000133193.8	Mbp	Mbp-211	Known	Known	None	0.550000011920929	None	None	None	None
m54284U_191212_053548/54987576/ccs	PacBio_Hippocampus_Rep1	mm10_ERCC_SIRV	chr4	129121279	129111577	-	4	1512	12139	31364	ENSMUSG00000028785.13	ENSMUST00000030572.9	Hpca	Hpca-201	Known	Known	None	0.15000000596046448	None	None	None	None
m54284U_191212_053548/175245332/ccs	PacBio_Hippocampus_Rep1	mm10_ERCC_SIRV	chr9	107872706	107773570	-	17	2509	29006	517185	ENSMUSG00000032582.14	ENCODEMT000517185	Rbm6	ENCODEMT000517185	Known	NIC	None	0.4000000059604645	None	None	None	None
m54284U_191107_221739/26869897/ccs	PacBio_Cortex_Rep1	mm10_ERCC_SIRV	chr11	98350606	98357788	+	6	1185	34306	90356	ENSMUSG00000061718.12	ENSMUST00000150762.7	Ppp1r1b	Ppp1r1b-206	Known	Known	None	0.3499999940395355	None	None	None	None
m54284U_191109_043049/54724500/ccs	PacBio_Cortex_Rep2	mm10_ERCC_SIRV	chr18	82554535	82585627	+	5	1903	49728	129852	ENSMUSG00000041607.17	ENSMUST00000133193.8	Mbp	Mbp-211	Known	Known	None	0.20000000298023224	None	None	None	None
m54284U_191212_053548/5311128/ccs	PacBio_Hippocampus_Rep1	mm10_ERCC_SIRV	chr16	58670334	58679371	+	7	2040	45562	118061	ENSMUSG00000022742.6	ENSMUST00000060077.6	Cpox	Cpox-201	Known	Known	None	0.8500000238418579	None	None	None	None
m54284U_191107_221739/44172185/ccs	PacBio_Cortex_Rep1	mm10_ERCC_SIRV	chr1	190928585	190945766	+	9	3472	3338	516903	ENSMUSG00000026634.16	ENCODEMT000516903	Angel2	ENCODEMT000516903	Known	NIC	None	0.949999988079071	None	None	None	None
m54284U_191109_043049/90768352/ccs	PacBio_Cortex_Rep2	mm10_ERCC_SIRV	chr2	121358674	121363734	+	9	1553	5904	15614	ENSMUSG00000000308.14	ENSMUST00000000317.12	Ckmt1	Ckmt1-201	Known	Known	None	0.10000000149011612	None	None	None	None
m54284U_191109_043049/107807310/ccs	PacBio_Cortex_Rep2	mm10_ERCC_SIRV	chr7	126799182	126795236	-	9	1437	23517	61230	ENSMUSG00000030695.16	ENSMUST00000032934.11	Aldoa	Aldoa-201	Known	Known	None	0.10000000149011612	None	None	None	None
m54284U_191213_120042/10553873/ccs	PacBio_Hippocampus_Rep2	mm10_ERCC_SIRV	chr9	107872694	107773571	-	21	3581	29006	76099	ENSMUSG00000032582.14	ENSMUST00000183032.7	Rbm6	Rbm6-207	Known	Known	None	0.4000000059604645	None	None	None	None
m54284U_191109_043049/54725031/ccs	PacBio_Cortex_Rep2	mm10_ERCC_SIRV	chr18	82554535	82585627	+	5	1903	49728	129852	ENSMUSG00000041607.17	ENSMUST00000133193.8	Mbp	Mbp-211	Known	Known	None	0.20000000298023224	None	None	None	None
m54284U_191213_120042/24119451/ccs	PacBio_Hippocampus_Rep2	mm10_ERCC_SIRV	chr5	135778637	135790390	+	9	1298	15751	41409	ENSMUSG00000019179.10	ENSMUST00000019323.10	Mdh2	Mdh2-201	Known	Known	None	0.15000000596046448	None	None	None	None
m54284U_191212_053548/55118579/ccs	PacBio_Hippocampus_Rep1	mm10_ERCC_SIRV	chr4	129121245	129111577	-	4	1478	12139	31364	ENSMUSG00000028785.13	ENSMUST00000030572.9	Hpca	Hpca-201	Known	Known	None	0.15000000596046448	None	None	None	None
m54284U_191107_221739/1182502/ccs	PacBio_Cortex_Rep1	mm10_ERCC_SIRV	chr9	107872716	107773573	-	22	3713	29006	517274	ENSMUSG00000032582.14	ENCODEMT000517274	Rbm6	ENCODEMT000517274	Known	NIC	None	0.3499999940395355	None	None	None	None
m54284U_191109_043049/54789054/ccs	PacBio_Cortex_Rep2	mm10_ERCC_SIRV	chr18	82554535	82585626	+	5	1911	49728	129852	ENSMUSG00000041607.17	ENSMUST00000133193.8	Mbp	Mbp-211	Known	Known	None	0.20000000298023224	None	None	None	None
m54284U_191109_043049/156895026/ccs	PacBio_Cortex_Rep2	mm10_ERCC_SIRV	chr2	121358674	121363734	+	9	1553	5904	15614	ENSMUSG00000000308.14	ENSMUST00000000317.12	Ckmt1	Ckmt1-201	Known	Known	None	0.10000000149011612	None	None	None	None
m54284U_191212_053548/36899585/ccs	PacBio_Hippocampus_Rep1	mm10_ERCC_SIRV	chr16	58670334	58679370	+	7	2033	45562	118061	ENSMUSG00000022742.6	ENSMUST00000060077.6	Cpox	Cpox-201	Known	Known	None	0.800000011920929	None	None	None	None
m54284U_191107_221739/56361323/ccs	PacBio_Cortex_Rep1	mm10_ERCC_SIRV	chr1	190928636	190945772	+	8	2073	3338	516879	ENSMUSG00000026634.16	ENCODEMT000516879	Angel2	ENCODEMT000516879	Known	NIC	None	0.949999988079071	None	None	None	None
m54284U_191109_043049/133496832/ccs	PacBio_Cortex_Rep2	mm10_ERCC_SIRV	chr11	98350607	98357788	+	6	1184	34306	90356	ENSMUSG00000061718.12	ENSMUST00000150762.7	Ppp1r1b	Ppp1r1b-206	Known	Known	None	0.3499999940395355	None	None	None	None
m54284U_191109_043049/54790160/ccs	PacBio_Cortex_Rep2	mm10_ERCC_SIRV	chr18	82554535	82585627	+	6	2026	49728	129850	ENSMUSG00000041607.17	ENSMUST00000142850.8	Mbp	Mbp-212	Known	Known	None	0.20000000298023224	None	None	None	None
m54284U_191107_221739/29231878/ccs	PacBio_Cortex_Rep1	mm10_ERCC_SIRV	chr9	107872770	107773572	-	16	2068	29006	76100	ENSMUSG00000032582.14	ENSMUST00000181986.7	Rbm6	Rbm6-202	Known	Known	None	0.3499999940395355	None	None	None	None
m54284U_191213_120042/24642316/ccs	PacBio_Hippocampus_Rep2	mm10_ERCC_SIRV	chr5	135778637	135790382	+	9	1290	15751	41409	ENSMUSG00000019179.10	ENSMUST00000019323.10	Mdh2	Mdh2-201	Known	Known	None	0.15000000596046448	None	None	None	None
m54284U_191212_053548/55444693/ccs	PacBio_Hippocampus_Rep1	mm10_ERCC_SIRV	chr4	129121268	129111577	-	4	1501	12139	31364	ENSMUSG00000028785.13	ENSMUST00000030572.9	Hpca	Hpca-201	Known	Known	None	0.15000000596046448	None	None	None	None
m54284U_191212_053548/82903970/ccs	PacBio_Hippocampus_Rep1	mm10_ERCC_SIRV	chr2	121358674	121363734	+	9	1553	5904	15614	ENSMUSG00000000308.14	ENSMUST00000000317.12	Ckmt1	Ckmt1-201	Known	Known	None	0.10000000149011612	None	None	None	None
m54284U_191109_043049/54853969/ccs	PacBio_Cortex_Rep2	mm10_ERCC_SIRV	chr18	82554535	82585627	+	5	1903	49728	129852	ENSMUSG00000041607.17	ENSMUST00000133193.8	Mbp	Mbp-211	Known	Known	None	0.20000000298023224	None	None	None	None
m54284U_191212_053548/49480723/ccs	PacBio_Hippocampus_Rep1	mm10_ERCC_SIRV	chr16	58670334	58679372	+	7	2041	45562	118061	ENSMUSG00000022742.6	ENSMUST00000060077.6	Cpox	Cpox-201	Known	Known	None	0.8999999761581421	None	None	None	None
m54284U_191109_043049/107938366/ccs	PacBio_Cortex_Rep2	mm10_ERCC_SIRV	chr7	126799176	126795236	-	9	1431	23517	61230	ENSMUSG00000030695.16	ENSMUST00000032934.11	Aldoa	Aldoa-201	Known	Known	None	0.10000000149011612	None	None	None	None
m54284U_191107_221739/80871740/ccs	PacBio_Cortex_Rep1	mm10_ERCC_SIRV	chr9	107872734	107773570	-	18	2175	29006	517208	ENSMUSG00000032582.14	ENCODEMT000517208	Rbm6	ENCODEMT000517208	Known	NIC	None	0.3499999940395355	None	None	None	None
m54284U_191107_221739/134351429/ccs	PacBio_Cortex_Rep1	mm10_ERCC_SIRV	chr9	107872713	107773572	-	21	3593	29006	517322	ENSMUSG00000032582.14	ENCODEMT000517322	Rbm6	ENCODEMT000517322	Known	NNC	None	0.3499999940395355	None	None	None	None
m54284U_191109_043049/54854302/ccs	PacBio_Cortex_Rep2	mm10_ERCC_SIRV	chr18	82554535	82585626	+	5	1926	49728	129852	ENSMUSG00000041607.17	ENSMUST00000133193.8	Mbp	Mbp-211	Known	Known	None	0.20000000298023224	None	None	None	None
m54284U_191212_053548/156632757/ccs	PacBio_Hippocampus_Rep1	mm10_ERCC_SIRV	chr2	121358674	121363734	+	9	1553	5904	15614	ENSMUSG00000000308.14	ENSMUST00000000317.12	Ckmt1	Ckmt1-201	Known	Known	None	0.10000000149011612	None	None	None	None
m54284U_191107_221739/101124764/ccs	PacBio_Cortex_Rep1	mm10_ERCC_SIRV	chr1	190928567	190941271	+	5	1188	3338	516943	ENSMUSG00000026634.16	ENCODEMT000516943	Angel2	ENCODEMT000516943	Known	ISM	Prefix	0.5	None	None	None	None
m54284U_191212_053548/55445696/ccs	PacBio_Hippocampus_Rep1	mm10_ERCC_SIRV	chr4	129122101	129111577	-	4	1721	12139	31367	ENSMUSG00000028785.13	ENSMUST00000139450.7	Hpca	Hpca-207	Known	Known	None	0.15000000596046448	None	None	None	None
m54284U_191213_120042/24708024/ccs	PacBio_Hippocampus_Rep2	mm10_ERCC_SIRV	chr5	135778637	135790388	+	9	1296	15751	41409	ENSMUSG00000019179.10	ENSMUST00000019323.10	Mdh2	Mdh2-201	Known	Known	None	0.20000000298023224	None	None	None	None
m54284U_191212_053548/52365036/ccs	PacBio_Hippocampus_Rep1	mm10_ERCC_SIRV	chr16	58670334	58679371	+	7	2040	45562	118061	ENSMUSG00000022742.6	ENSMUST00000060077.6	Cpox	Cpox-201	Known	Known	None	0.8500000238418579	None	None	None	None
m54284U_191109_043049/54854690/ccs	PacBio_Cortex_Rep2	mm10_ERCC_SIRV	chr18	82554535	82585627	+	5	1903	49728	129852	ENSMUSG00000041607.17	ENSMUST00000133193.8	Mbp	Mbp-211	Known	Known	None	0.20000000298023224	None	None	None	None
m54284U_191212_053548/7341050/ccs	PacBio_Hippocampus_Rep1	mm10_ERCC_SIRV	chr11	98350885	98357788	+	5	1161	34306	90358	ENSMUSG00000061718.12	ENSMUST00000132443.7	Ppp1r1b	Ppp1r1b-202	Known	Known	None	0.3499999940395355	None	None	None	None
m54284U_191109_043049/16976509/ccs	PacBio_Cortex_Rep2	mm10_ERCC_SIRV	chr9	107872419	107773571	-	21	3775	29006	517184	ENSMUSG00000032582.14	ENCODEMT000517184	Rbm6	ENCODEMT000517184	Known	NIC	None	0.3499999940395355	None	None	None	None
m54284U_191109_043049/54856051/ccs	PacBio_Cortex_Rep2	mm10_ERCC_SIRV	chr18	82554535	82585607	+	6	2006	49728	129850	ENSMUSG00000041607.17	ENSMUST00000142850.8	Mbp	Mbp-212	Known	Known	None	0.6000000238418579	None	None	None	None
m54284U_191212_053548/158599379/ccs	PacBio_Hippocampus_Rep1	mm10_ERCC_SIRV	chr2	121358674	121363730	+	9	1549	5904	15614	ENSMUSG00000000308.14	ENSMUST00000000317.12	Ckmt1	Ckmt1-201	Known	Known	None	0.10000000149011612	None	None	None	None
m54284U_191109_043049/26870842/ccs	PacBio_Cortex_Rep2	mm10_ERCC_SIRV	chr9	107872849	107773572	-	21	3718	29006	76099	ENSMUSG00000032582.14	ENSMUST00000183032.7	Rbm6	Rbm6-207	Known	Known	None	0.3499999940395355	None	None	None	None
m54284U_191107_221739/102631602/ccs	PacBio_Cortex_Rep1	mm10_ERCC_SIRV	chr1	190928612	190945768	+	9	2400	3338	8269	ENSMUSG00000026634.16	ENSMUST00000066632.13	Angel2	Angel2-202	Known	Known	None	1.0	None	None	None	None
m54284U_191212_053548/55574735/ccs	PacBio_Hippocampus_Rep1	mm10_ERCC_SIRV	chr16	58670334	58680383	+	7	3073	45562	118061	ENSMUSG00000022742.6	ENSMUST00000060077.6	Cpox	Cpox-201	Known	Known	None	0.3499999940395355	None	None	None	None
m54284U_191109_043049/108200209/ccs	PacBio_Cortex_Rep2	mm10_ERCC_SIRV	chr7	126799171	126795236	-	9	1426	23517	61230	ENSMUSG00000030695.16	ENSMUST00000032934.11	Aldoa	Aldoa-201	Known	Known	None	0.10000000149011612	None	None	None	None
m54284U_191212_053548/55446071/ccs	PacBio_Hippocampus_Rep1	mm10_ERCC_SIRV	chr4	129121245	129111577	-	4	1478	12139	31364	ENSMUSG00000028785.13	ENSMUST00000030572.9	Hpca	Hpca-201	Known	Known	None	0.15000000596046448	None	None	None	None
m54284U_191109_043049/54856305/ccs	PacBio_Cortex_Rep2	mm10_ERCC_SIRV	chr18	82554535	82585626	+	5	1902	49728	129852	ENSMUSG00000041607.17	ENSMUST00000133193.8	Mbp	Mbp-211	Known	Known	None	0.20000000298023224	None	None	None	None
m54284U_191213_120042/25299722/ccs	PacBio_Hippocampus_Rep2	mm10_ERCC_SIRV	chr5	135778637	135790389	+	9	1297	15751	41409	ENSMUSG00000019179.10	ENSMUST00000019323.10	Mdh2	Mdh2-201	Known	Known	None	0.20000000298023224	None	None	None	None
m54284U_191109_043049/28247843/ccs	PacBio_Cortex_Rep2	mm10_ERCC_SIRV	chr9	107872732	107773572	-	21	3889	29006	76098	ENSMUSG00000032582.14	ENSMUST00000035201.12	Rbm6	Rbm6-201	Known	Known	None	0.3499999940395355	None	None	None	None
m54284U_191212_053548/172231422/ccs	PacBio_Hippocampus_Rep1	mm10_ERCC_SIRV	chr2	121358674	121363736	+	9	1555	5904	15614	ENSMUSG00000000308.14	ENSMUST00000000317.12	Ckmt1	Ckmt1-201	Known	Known	None	0.15000000596046448	None	None	None	None
m54284U_191109_043049/54919638/ccs	PacBio_Cortex_Rep2	mm10_ERCC_SIRV	chr18	82554535	82585598	+	5	1874	49728	129852	ENSMUSG00000041607.17	ENSMUST00000133193.8	Mbp	Mbp-211	Known	Known	None	0.6000000238418579	None	None	None	None
m54284U_191107_221739/64161655/ccs	PacBio_Cortex_Rep1	mm10_ERCC_SIRV	chr11	98350890	98357787	+	5	1155	34306	90358	ENSMUSG00000061718.12	ENSMUST00000132443.7	Ppp1r1b	Ppp1r1b-202	Known	Known	None	0.3499999940395355	None	None	None	None
m54284U_191212_053548/63766852/ccs	PacBio_Hippocampus_Rep1	mm10_ERCC_SIRV	chr16	58670334	58679370	+	7	2039	45562	118061	ENSMUSG00000022742.6	ENSMUST00000060077.6	Cpox	Cpox-201	Known	Known	None	0.800000011920929	None	None	None	None
m54284U_191109_043049/54921211/ccs	PacBio_Cortex_Rep2	mm10_ERCC_SIRV	chr18	82554535	82585627	+	5	1903	49728	129852	ENSMUSG00000041607.17	ENSMUST00000133193.8	Mbp	Mbp-211	Known	Known	None	0.20000000298023224	None	None	None	None
m54284U_191109_043049/28379010/ccs	PacBio_Cortex_Rep2	mm10_ERCC_SIRV	chr9	107872692	107773570	-	17	2066	29006	517197	ENSMUSG00000032582.14	ENCODEMT000517197	Rbm6	ENCODEMT000517197	Known	NIC	None	0.3499999940395355	None	None	None	None
m54284U_191212_053548/55575292/ccs	PacBio_Hippocampus_Rep1	mm10_ERCC_SIRV	chr4	129121240	129111577	-	4	1473	12139	31364	ENSMUSG00000028785.13	ENSMUST00000030572.9	Hpca	Hpca-201	Known	Known	None	0.15000000596046448	None	None	None	None
m54284U_191107_221739/122946938/ccs	PacBio_Cortex_Rep1	mm10_ERCC_SIRV	chr1	190928636	190945771	+	8	2072	3338	516879	ENSMUSG00000026634.16	ENCODEMT000516879	Angel2	ENCODEMT000516879	Known	NIC	None	0.949999988079071	None	None	None	None
m54284U_191107_221739/25755712/ccs	PacBio_Cortex_Rep1	mm10_ERCC_SIRV	chr2	121358675	121363734	+	9	1552	5904	15614	ENSMUSG00000000308.14	ENSMUST00000000317.12	Ckmt1	Ckmt1-201	Known	Known	None	0.10000000149011612	None	None	None	None
m54284U_191213_120042/25822057/ccs	PacBio_Hippocampus_Rep2	mm10_ERCC_SIRV	chr5	135778637	135790388	+	9	1296	15751	41409	ENSMUSG00000019179.10	ENSMUST00000019323.10	Mdh2	Mdh2-201	Known	Known	None	0.20000000298023224	None	None	None	None
m54284U_191109_043049/54921408/ccs	PacBio_Cortex_Rep2	mm10_ERCC_SIRV	chr18	82554535	82585627	+	5	1903	49728	129852	ENSMUSG00000041607.17	ENSMUST00000133193.8	Mbp	Mbp-211	Known	Known	None	0.20000000298023224	None	None	None	None
m54284U_191109_043049/40436159/ccs	PacBio_Cortex_Rep2	mm10_ERCC_SIRV	chr9	107872693	107773572	-	21	3850	29006	76098	ENSMUSG00000032582.14	ENSMUST00000035201.12	Rbm6	Rbm6-201	Known	Known	None	0.3499999940395355	None	None	None	None
m54284U_191109_043049/108397585/ccs	PacBio_Cortex_Rep2	mm10_ERCC_SIRV	chr7	126799176	126795236	-	9	1431	23517	61230	ENSMUSG00000030695.16	ENSMUST00000032934.11	Aldoa	Aldoa-201	Known	Known	None	0.10000000149011612	None	None	None	None
m54284U_191109_043049/56623297/ccs	PacBio_Cortex_Rep2	mm10_ERCC_SIRV	chr9	107872760	107773572	-	21	3651	29006	517323	ENSMUSG00000032582.14	ENCODEMT000517323	Rbm6	ENCODEMT000517323	Known	NNC	None	0.3499999940395355	None	None	None	None
m54284U_191212_053548/90113054/ccs	PacBio_Hippocampus_Rep1	mm10_ERCC_SIRV	chr16	58670334	58679371	+	7	2040	45562	118061	ENSMUSG00000022742.6	ENSMUST00000060077.6	Cpox	Cpox-201	Known	Known	None	0.8500000238418579	None	None	None	None
m54284U_191109_043049/55118104/ccs	PacBio_Cortex_Rep2	mm10_ERCC_SIRV	chr18	82554535	82585624	+	5	1900	49728	129852	ENSMUSG00000041607.17	ENSMUST00000133193.8	Mbp	Mbp-211	Known	Known	None	0.20000000298023224	None	None	None	None
m54284U_191107_221739/31982278/ccs	PacBio_Cortex_Rep1	mm10_ERCC_SIRV	chr2	121358675	121363732	+	9	1550	5904	15614	ENSMUSG00000000308.14	ENSMUST00000000317.12	Ckmt1	Ckmt1-201	Known	Known	None	0.10000000149011612	None	None	None	None
m54284U_191212_053548/55839436/ccs	PacBio_Hippocampus_Rep1	mm10_ERCC_SIRV	chr4	129118763	129111577	-	3	1455	12139	31362	ENSMUSG00000028785.13	ENSMUST00000095807.9	Hpca	Hpca-202	Known	Known	None	0.15000000596046448	None	None	None	None
m54284U_191107_221739/156959929/ccs	PacBio_Cortex_Rep1	mm10_ERCC_SIRV	chr1	190928612	190945766	+	9	2398	3338	8269	ENSMUSG00000026634.16	ENSMUST00000066632.13	Angel2	Angel2-202	Known	Known	None	0.949999988079071	None	None	None	None
m54284U_191107_221739/59311563/ccs	PacBio_Cortex_Rep1	mm10_ERCC_SIRV	chr11	98351264	98357794	+	4	1146	34306	90359	ENSMUSG00000061718.12	ENSMUST00000147415.7	Ppp1r1b	Ppp1r1b-205	Known	Known	None	0.10000000149011612	None	None	None	None
m54284U_191213_120042/25952931/ccs	PacBio_Hippocampus_Rep2	mm10_ERCC_SIRV	chr5	135778637	135790390	+	9	1298	15751	41409	ENSMUSG00000019179.10	ENSMUST00000019323.10	Mdh2	Mdh2-201	Known	Known	None	0.15000000596046448	None	None	None	None
m54284U_191109_043049/55181326/ccs	PacBio_Cortex_Rep2	mm10_ERCC_SIRV	chr18	82554535	82585626	+	5	1902	49728	129852	ENSMUSG00000041607.17	ENSMUST00000133193.8	Mbp	Mbp-211	Known	Known	None	0.20000000298023224	None	None	None	None
m54284U_191109_043049/95684195/ccs	PacBio_Cortex_Rep2	mm10_ERCC_SIRV	chr9	107872686	107773572	-	21	3572	29006	76099	ENSMUSG00000032582.14	ENSMUST00000183032.7	Rbm6	Rbm6-207	Known	Known	None	0.3499999940395355	None	None	None	None
m54284U_191212_053548/103548707/ccs	PacBio_Hippocampus_Rep1	mm10_ERCC_SIRV	chr16	58670334	58679371	+	7	2040	45562	118061	ENSMUSG00000022742.6	ENSMUST00000060077.6	Cpox	Cpox-201	Known	Known	None	0.8500000238418579	None	None	None	None
m54284U_191107_221739/36506094/ccs	PacBio_Cortex_Rep1	mm10_ERCC_SIRV	chr2	121358675	121363735	+	9	1553	5904	15614	ENSMUSG00000000308.14	ENSMUST00000000317.12	Ckmt1	Ckmt1-201	Known	Known	None	0.10000000149011612	None	None	None	None
m54284U_191109_043049/55183246/ccs	PacBio_Cortex_Rep2	mm10_ERCC_SIRV	chr18	82554535	82585607	+	5	1883	49728	129852	ENSMUSG00000041607.17	ENSMUST00000133193.8	Mbp	Mbp-211	Known	Known	None	0.6000000238418579	None	None	None	None
m54284U_191109_043049/98633403/ccs	PacBio_Cortex_Rep2	mm10_ERCC_SIRV	chr9	107872738	107773572	-	21	3624	29006	76099	ENSMUSG00000032582.14	ENSMUST00000183032.7	Rbm6	Rbm6-207	Known	Known	None	0.3499999940395355	None	None	None	None
m54284U_191212_053548/57213637/ccs	PacBio_Hippocampus_Rep1	mm10_ERCC_SIRV	chr4	129121267	129111577	-	4	1500	12139	31364	ENSMUSG00000028785.13	ENSMUST00000030572.9	Hpca	Hpca-201	Known	Known	None	0.15000000596046448	None	None	None	None
m54284U_191109_043049/55247050/ccs	PacBio_Cortex_Rep2	mm10_ERCC_SIRV	chr18	82554535	82585627	+	5	1903	49728	129852	ENSMUSG00000041607.17	ENSMUST00000133193.8	Mbp	Mbp-211	Known	Known	None	0.20000000298023224	None	None	None	None
m54284U_191107_221739/166396651/ccs	PacBio_Cortex_Rep1	mm10_ERCC_SIRV	chr1	190928636	190945774	+	8	2075	3338	516879	ENSMUSG00000026634.16	ENCODEMT000516879	Angel2	ENCODEMT000516879	Known	NIC	None	1.0	None	None	None	None
m54284U_191109_043049/108529899/ccs	PacBio_Cortex_Rep2	mm10_ERCC_SIRV	chr7	126799159	126795236	-	9	1414	23517	61230	ENSMUSG00000030695.16	ENSMUST00000032934.11	Aldoa	Aldoa-201	Known	Known	None	0.10000000149011612	None	None	None	None
m54284U_191213_120042/27461102/ccs	PacBio_Hippocampus_Rep2	mm10_ERCC_SIRV	chr5	135778637	135790386	+	9	1294	15751	41409	ENSMUSG00000019179.10	ENSMUST00000019323.10	Mdh2	Mdh2-201	Known	Known	None	0.20000000298023224	None	None	None	None
m54284U_191107_221739/131073240/ccs	PacBio_Cortex_Rep1	mm10_ERCC_SIRV	chr2	121358694	121363753	+	9	1550	5904	516518	ENSMUSG00000000308.14	ENCODEMT000516518	Ckmt1	ENCODEMT000516518	Known	NNC	None	0.15000000596046448	None	None	None	None
m54284U_191212_053548/107742834/ccs	PacBio_Hippocampus_Rep1	mm10_ERCC_SIRV	chr16	58670334	58679370	+	7	2039	45562	118061	ENSMUSG00000022742.6	ENSMUST00000060077.6	Cpox	Cpox-201	Known	Known	None	0.800000011920929	None	None	None	None
m54284U_191107_221739/148964767/ccs	PacBio_Cortex_Rep1	mm10_ERCC_SIRV	chr11	98351264	98357795	+	4	1147	34306	90359	ENSMUSG00000061718.12	ENSMUST00000147415.7	Ppp1r1b	Ppp1r1b-205	Known	Known	None	0.10000000149011612	None	None	None	None
m54284U_191109_043049/98765429/ccs	PacBio_Cortex_Rep2	mm10_ERCC_SIRV	chr9	107872816	107773572	-	21	3973	29006	76098	ENSMUSG00000032582.14	ENSMUST00000035201.12	Rbm6	Rbm6-201	Known	Known	None	0.3499999940395355	None	None	None	None
m54284U_191109_043049/55249185/ccs	PacBio_Cortex_Rep2	mm10_ERCC_SIRV	chr18	82554535	82585627	+	5	1903	49728	129852	ENSMUSG00000041607.17	ENSMUST00000133193.8	Mbp	Mbp-211	Known	Known	None	0.20000000298023224	None	None	None	None
m54284U_191212_053548/57345427/ccs	PacBio_Hippocampus_Rep1	mm10_ERCC_SIRV	chr4	129121240	129111577	-	4	1473	12139	31364	ENSMUSG00000028785.13	ENSMUST00000030572.9	Hpca	Hpca-201	Known	Known	None	0.15000000596046448	None	None	None	None
m54284U_191109_043049/55313550/ccs	PacBio_Cortex_Rep2	mm10_ERCC_SIRV	chr18	82554535	82585627	+	5	1903	49728	129852	ENSMUSG00000041607.17	ENSMUST00000133193.8	Mbp	Mbp-211	Known	Known	None	0.20000000298023224	None	None	None	None
m54284U_191109_043049/147653827/ccs	PacBio_Cortex_Rep2	mm10_ERCC_SIRV	chr9	107872702	107773570	-	22	3649	29006	517206	ENSMUSG00000032582.14	ENCODEMT000517206	Rbm6	ENCODEMT000517206	Known	NNC	None	0.3499999940395355	None	None	None	None
m54284U_191212_053548/63833180/ccs	PacBio_Hippocampus_Rep1	mm10_ERCC_SIRV	chr2	121358675	121363729	+	9	1547	5904	15614	ENSMUSG00000000308.14	ENSMUST00000000317.12	Ckmt1	Ckmt1-201	Known	Known	None	0.10000000149011612	None	None	None	None
m54284U_191212_053548/3869083/ccs	PacBio_Hippocampus_Rep1	mm10_ERCC_SIRV	chr9	107872432	107773572	-	17	2310	29006	517324	ENSMUSG00000032582.14	ENCODEMT000517324	Rbm6	ENCODEMT000517324	Known	NIC	None	0.3499999940395355	None	None	None	None
m54284U_191212_053548/110101558/ccs	PacBio_Hippocampus_Rep1	mm10_ERCC_SIRV	chr16	58670334	58679371	+	7	2040	45562	118061	ENSMUSG00000022742.6	ENSMUST00000060077.6	Cpox	Cpox-201	Known	Known	None	0.8500000238418579	None	None	None	None
m54284U_191107_221739/170396254/ccs	PacBio_Cortex_Rep1	mm10_ERCC_SIRV	chr1	190928607	190945768	+	7	2004	3338	516890	ENSMUSG00000026634.16	ENCODEMT000516890	Angel2	ENCODEMT000516890	Known	NIC	None	1.0	None	None	None	None
m54284U_191213_120042/27593484/ccs	PacBio_Hippocampus_Rep2	mm10_ERCC_SIRV	chr5	135778637	135790385	+	9	1293	15751	41409	ENSMUSG00000019179.10	ENSMUST00000019323.10	Mdh2	Mdh2-201	Known	Known	None	0.20000000298023224	None	None	None	None
m54284U_191109_043049/55314338/ccs	PacBio_Cortex_Rep2	mm10_ERCC_SIRV	chr18	82554535	82585625	+	6	2024	49728	129850	ENSMUSG00000041607.17	ENSMUST00000142850.8	Mbp	Mbp-212	Known	Known	None	0.20000000298023224	None	None	None	None
m54284U_191212_053548/170526256/ccs	PacBio_Hippocampus_Rep1	mm10_ERCC_SIRV	chr2	121358675	121363735	+	9	1553	5904	15614	ENSMUSG00000000308.14	ENSMUST00000000317.12	Ckmt1	Ckmt1-201	Known	Known	None	0.10000000149011612	None	None	None	None
m54284U_191109_043049/55314883/ccs	PacBio_Cortex_Rep2	mm10_ERCC_SIRV	chr18	82554535	82585625	+	5	1901	49728	129852	ENSMUSG00000041607.17	ENSMUST00000133193.8	Mbp	Mbp-211	Known	Known	None	0.20000000298023224	None	None	None	None
m54284U_191109_043049/108594164/ccs	PacBio_Cortex_Rep2	mm10_ERCC_SIRV	chr7	126799184	126795236	-	9	1439	23517	61230	ENSMUSG00000030695.16	ENSMUST00000032934.11	Aldoa	Aldoa-201	Known	Known	None	0.10000000149011612	None	None	None	None
m54284U_191107_221739/160236001/ccs	PacBio_Cortex_Rep1	mm10_ERCC_SIRV	chr11	98351281	98357785	+	4	1120	34306	90359	ENSMUSG00000061718.12	ENSMUST00000147415.7	Ppp1r1b	Ppp1r1b-205	Known	Known	None	0.3499999940395355	None	None	None	None
m54284U_191212_053548/9307867/ccs	PacBio_Hippocampus_Rep1	mm10_ERCC_SIRV	chr9	107839025	107773572	-	17	2175	29006	517325	ENSMUSG00000032582.14	ENCODEMT000517325	Rbm6	ENCODEMT000517325	Known	NIC	None	0.3499999940395355	None	None	None	None
m54284U_191212_053548/57411864/ccs	PacBio_Hippocampus_Rep1	mm10_ERCC_SIRV	chr4	129121268	129111581	-	5	1539	12139	511391	ENSMUSG00000028785.13	ENCODEMT000511391	Hpca	ENCODEMT000511391	Known	NIC	None	0.15000000596046448	None	None	None	None
m54284U_191212_053548/134416964/ccs	PacBio_Hippocampus_Rep1	mm10_ERCC_SIRV	chr16	58670334	58679371	+	7	2040	45562	118061	ENSMUSG00000022742.6	ENSMUST00000060077.6	Cpox	Cpox-201	Known	Known	None	0.8500000238418579	None	None	None	None
m54284U_191109_043049/55379381/ccs	PacBio_Cortex_Rep2	mm10_ERCC_SIRV	chr18	82554535	82585607	+	5	1949	49728	129851	ENSMUSG00000041607.17	ENSMUST00000080658.11	Mbp	Mbp-204	Known	Known	None	0.6000000238418579	None	None	None	None
m54284U_191213_120042/28378132/ccs	PacBio_Hippocampus_Rep2	mm10_ERCC_SIRV	chr5	135778637	135790387	+	9	1295	15751	41409	ENSMUSG00000019179.10	ENSMUST00000019323.10	Mdh2	Mdh2-201	Known	Known	None	0.20000000298023224	None	None	None	None
m54284U_191109_043049/10553599/ccs	PacBio_Cortex_Rep2	mm10_ERCC_SIRV	chr1	190928612	190945766	+	9	2398	3338	8269	ENSMUSG00000026634.16	ENSMUST00000066632.13	Angel2	Angel2-202	Known	Known	None	0.949999988079071	None	None	None	None
m54284U_191107_221739/8915423/ccs	PacBio_Cortex_Rep1	mm10_ERCC_SIRV	chr2	121358676	121363734	+	9	1551	5904	15614	ENSMUSG00000000308.14	ENSMUST00000000317.12	Ckmt1	Ckmt1-201	Known	Known	None	0.10000000149011612	None	None	None	None
m54284U_191212_053548/18350516/ccs	PacBio_Hippocampus_Rep1	mm10_ERCC_SIRV	chr9	107872789	107773572	-	21	3675	29006	76099	ENSMUSG00000032582.14	ENSMUST00000183032.7	Rbm6	Rbm6-207	Known	Known	None	0.3499999940395355	None	None	None	None
m54284U_191109_043049/55379693/ccs	PacBio_Cortex_Rep2	mm10_ERCC_SIRV	chr18	82554535	82585607	+	5	1883	49728	129852	ENSMUSG00000041607.17	ENSMUST00000133193.8	Mbp	Mbp-211	Known	Known	None	0.6000000238418579	None	None	None	None
m54284U_191212_053548/150210227/ccs	PacBio_Hippocampus_Rep1	mm10_ERCC_SIRV	chr16	58670334	58680380	+	7	3049	45562	118061	ENSMUSG00000022742.6	ENSMUST00000060077.6	Cpox	Cpox-201	Known	Known	None	0.44999998807907104	None	None	None	None
m54284U_191212_053548/57476989/ccs	PacBio_Hippocampus_Rep1	mm10_ERCC_SIRV	chr4	129121252	129111577	-	4	1475	12139	31364	ENSMUSG00000028785.13	ENSMUST00000030572.9	Hpca	Hpca-201	Known	Known	None	0.15000000596046448	None	None	None	None
m54284U_191212_053548/24054429/ccs	PacBio_Hippocampus_Rep1	mm10_ERCC_SIRV	chr9	107872739	107773572	-	21	3625	29006	76099	ENSMUSG00000032582.14	ENSMUST00000183032.7	Rbm6	Rbm6-207	Known	Known	None	0.3499999940395355	None	None	None	None
m54284U_191109_043049/55380426/ccs	PacBio_Cortex_Rep2	mm10_ERCC_SIRV	chr18	82554535	82585626	+	6	2025	49728	129850	ENSMUSG00000041607.17	ENSMUST00000142850.8	Mbp	Mbp-212	Known	Known	None	0.20000000298023224	None	None	None	None
m54284U_191107_221739/34669979/ccs	PacBio_Cortex_Rep1	mm10_ERCC_SIRV	chr11	98351282	98357788	+	4	1122	34306	90359	ENSMUSG00000061718.12	ENSMUST00000147415.7	Ppp1r1b	Ppp1r1b-205	Known	Known	None	0.3499999940395355	None	None	None	None
m54284U_191107_221739/18416334/ccs	PacBio_Cortex_Rep1	mm10_ERCC_SIRV	chr2	121358676	121363729	+	9	1546	5904	15614	ENSMUSG00000000308.14	ENSMUST00000000317.12	Ckmt1	Ckmt1-201	Known	Known	None	0.10000000149011612	None	None	None	None
m54284U_191109_043049/14287490/ccs	PacBio_Cortex_Rep2	mm10_ERCC_SIRV	chr1	190928612	190945768	+	9	2383	3338	8269	ENSMUSG00000026634.16	ENSMUST00000066632.13	Angel2	Angel2-202	Known	Known	None	1.0	None	None	None	None
m54284U_191213_120042/28968904/ccs	PacBio_Hippocampus_Rep2	mm10_ERCC_SIRV	chr5	135778637	135790386	+	9	1294	15751	41409	ENSMUSG00000019179.10	ENSMUST00000019323.10	Mdh2	Mdh2-201	Known	Known	None	0.20000000298023224	None	None	None	None
m54284U_191109_043049/108595517/ccs	PacBio_Cortex_Rep2	mm10_ERCC_SIRV	chr7	126799145	126795236	-	9	1394	23517	61230	ENSMUSG00000030695.16	ENSMUST00000032934.11	Aldoa	Aldoa-201	Known	Known	None	0.10000000149011612	None	None	None	None
m54284U_191212_053548/156631751/ccs	PacBio_Hippocampus_Rep1	mm10_ERCC_SIRV	chr16	58670334	58679372	+	7	2041	45562	118061	ENSMUSG00000022742.6	ENSMUST00000060077.6	Cpox	Cpox-201	Known	Known	None	0.8999999761581421	None	None	None	None
m54284U_191109_043049/55444149/ccs	PacBio_Cortex_Rep2	mm10_ERCC_SIRV	chr18	82554535	82585627	+	5	1903	49728	129852	ENSMUSG00000041607.17	ENSMUST00000133193.8	Mbp	Mbp-211	Known	Known	None	0.20000000298023224	None	None	None	None
m54284U_191212_053548/29100287/ccs	PacBio_Hippocampus_Rep1	mm10_ERCC_SIRV	chr9	107860477	107773570	-	20	3462	29006	517205	ENSMUSG00000032582.14	ENCODEMT000517205	Rbm6	ENCODEMT000517205	Known	ISM	Suffix	0.3499999940395355	None	None	None	None
m54284U_191212_053548/57541529/ccs	PacBio_Hippocampus_Rep1	mm10_ERCC_SIRV	chr4	129121761	129111578	-	5	1618	12139	511392	ENSMUSG00000028785.13	ENCODEMT000511392	Hpca	ENCODEMT000511392	Known	ISM	Suffix	0.15000000596046448	None	None	None	None
m54284U_191107_221739/34671365/ccs	PacBio_Cortex_Rep1	mm10_ERCC_SIRV	chr2	121358676	121363734	+	9	1551	5904	15614	ENSMUSG00000000308.14	ENSMUST00000000317.12	Ckmt1	Ckmt1-201	Known	Known	None	0.10000000149011612	None	None	None	None
m54284U_191109_043049/55444772/ccs	PacBio_Cortex_Rep2	mm10_ERCC_SIRV	chr18	82554535	82585628	+	5	1904	49728	129852	ENSMUSG00000041607.17	ENSMUST00000133193.8	Mbp	Mbp-211	Known	Known	None	0.15000000596046448	None	None	None	None
m54284U_191212_053548/33425390/ccs	PacBio_Hippocampus_Rep1	mm10_ERCC_SIRV	chr9	107872713	107773572	-	21	3599	29006	76099	ENSMUSG00000032582.14	ENSMUST00000183032.7	Rbm6	Rbm6-207	Known	Known	None	0.3499999940395355	None	None	None	None
m54284U_191212_053548/173672085/ccs	PacBio_Hippocampus_Rep1	mm10_ERCC_SIRV	chr16	58670334	58679372	+	7	2041	45562	118061	ENSMUSG00000022742.6	ENSMUST00000060077.6	Cpox	Cpox-201	Known	Known	None	0.8999999761581421	None	None	None	None
m54284U_191109_043049/24381241/ccs	PacBio_Cortex_Rep2	mm10_ERCC_SIRV	chr1	190928612	190945766	+	9	2398	3338	8269	ENSMUSG00000026634.16	ENSMUST00000066632.13	Angel2	Angel2-202	Known	Known	None	0.949999988079071	None	None	None	None
m54284U_191213_120042/29360177/ccs	PacBio_Hippocampus_Rep2	mm10_ERCC_SIRV	chr5	135778637	135790386	+	9	1294	15751	41409	ENSMUSG00000019179.10	ENSMUST00000019323.10	Mdh2	Mdh2-201	Known	Known	None	0.20000000298023224	None	None	None	None
m54284U_191109_043049/55445271/ccs	PacBio_Cortex_Rep2	mm10_ERCC_SIRV	chr18	82554535	82585627	+	5	1903	49728	129852	ENSMUSG00000041607.17	ENSMUST00000133193.8	Mbp	Mbp-211	Known	Known	None	0.20000000298023224	None	None	None	None
m54284U_191107_221739/18811492/ccs	PacBio_Cortex_Rep1	mm10_ERCC_SIRV	chr11	98351283	98357789	+	4	1122	34306	90359	ENSMUSG00000061718.12	ENSMUST00000147415.7	Ppp1r1b	Ppp1r1b-205	Known	Known	None	0.30000001192092896	None	None	None	None
m54284U_191212_053548/57739101/ccs	PacBio_Hippocampus_Rep1	mm10_ERCC_SIRV	chr4	129121246	129111577	-	4	1479	12139	31364	ENSMUSG00000028785.13	ENSMUST00000030572.9	Hpca	Hpca-201	Known	Known	None	0.15000000596046448	None	None	None	None
m54284U_191107_221739/103613597/ccs	PacBio_Cortex_Rep1	mm10_ERCC_SIRV	chr2	121358676	121363736	+	9	1553	5904	15614	ENSMUSG00000000308.14	ENSMUST00000000317.12	Ckmt1	Ckmt1-201	Known	Known	None	0.15000000596046448	None	None	None	None
m54284U_191212_053548/52561065/ccs	PacBio_Hippocampus_Rep1	mm10_ERCC_SIRV	chr9	107872767	107773572	-	21	3653	29006	76099	ENSMUSG00000032582.14	ENSMUST00000183032.7	Rbm6	Rbm6-207	Known	Known	None	0.3499999940395355	None	None	None	None
m54284U_191109_043049/55445752/ccs	PacBio_Cortex_Rep2	mm10_ERCC_SIRV	chr18	82554535	82585627	+	5	1903	49728	129852	ENSMUSG00000041607.17	ENSMUST00000133193.8	Mbp	Mbp-211	Known	Known	None	0.20000000298023224	None	None	None	None
m54284U_191109_043049/108595834/ccs	PacBio_Cortex_Rep2	mm10_ERCC_SIRV	chr7	126799139	126795236	-	9	1394	23517	61230	ENSMUSG00000030695.16	ENSMUST00000032934.11	Aldoa	Aldoa-201	Known	Known	None	0.10000000149011612	None	None	None	None
m54284U_191213_120042/121374173/ccs	PacBio_Hippocampus_Rep2	mm10_ERCC_SIRV	chr16	58670334	58679372	+	7	2041	45562	118061	ENSMUSG00000022742.6	ENSMUST00000060077.6	Cpox	Cpox-201	Known	Known	None	0.8999999761581421	None	None	None	None
m54284U_191109_043049/55446205/ccs	PacBio_Cortex_Rep2	mm10_ERCC_SIRV	chr18	82554535	82585637	+	5	1913	49728	129852	ENSMUSG00000041607.17	ENSMUST00000133193.8	Mbp	Mbp-211	Known	Known	None	0.10000000149011612	None	None	None	None
m54284U_191212_053548/90179629/ccs	PacBio_Hippocampus_Rep1	mm10_ERCC_SIRV	chr9	107872706	107773570	-	17	2095	29006	517197	ENSMUSG00000032582.14	ENCODEMT000517197	Rbm6	ENCODEMT000517197	Known	NIC	None	0.3499999940395355	None	None	None	None
m54284U_191213_120042/29624864/ccs	PacBio_Hippocampus_Rep2	mm10_ERCC_SIRV	chr5	135778637	135790389	+	9	1297	15751	41409	ENSMUSG00000019179.10	ENSMUST00000019323.10	Mdh2	Mdh2-201	Known	Known	None	0.20000000298023224	None	None	None	None
m54284U_191107_221739/104007584/ccs	PacBio_Cortex_Rep1	mm10_ERCC_SIRV	chr2	121358676	121363736	+	9	1553	5904	15614	ENSMUSG00000000308.14	ENSMUST00000000317.12	Ckmt1	Ckmt1-201	Known	Known	None	0.15000000596046448	None	None	None	None
m54284U_191109_043049/27526854/ccs	PacBio_Cortex_Rep2	mm10_ERCC_SIRV	chr1	190928632	190945769	+	8	3224	3338	516883	ENSMUSG00000026634.16	ENCODEMT000516883	Angel2	ENCODEMT000516883	Known	NIC	None	0.949999988079071	None	None	None	None
m54284U_191212_053548/57739595/ccs	PacBio_Hippocampus_Rep1	mm10_ERCC_SIRV	chr4	129121246	129111577	-	4	1479	12139	31364	ENSMUSG00000028785.13	ENSMUST00000030572.9	Hpca	Hpca-201	Known	Known	None	0.15000000596046448	None	None	None	None
m54284U_191109_043049/55510996/ccs	PacBio_Cortex_Rep2	mm10_ERCC_SIRV	chr18	82554535	82585607	+	5	1883	49728	129852	ENSMUSG00000041607.17	ENSMUST00000133193.8	Mbp	Mbp-211	Known	Known	None	0.6000000238418579	None	None	None	None
m54284U_191107_221739/68944990/ccs	PacBio_Cortex_Rep1	mm10_ERCC_SIRV	chr11	98351283	98357787	+	4	1120	34306	90359	ENSMUSG00000061718.12	ENSMUST00000147415.7	Ppp1r1b	Ppp1r1b-205	Known	Known	None	0.3499999940395355	None	None	None	None
m54284U_191212_053548/112067560/ccs	PacBio_Hippocampus_Rep1	mm10_ERCC_SIRV	chr9	107872752	107773570	-	17	2126	29006	517197	ENSMUSG00000032582.14	ENCODEMT000517197	Rbm6	ENCODEMT000517197	Known	NIC	None	0.3499999940395355	None	None	None	None
m54284U_191213_120042/126880247/ccs	PacBio_Hippocampus_Rep2	mm10_ERCC_SIRV	chr16	58670334	58679372	+	7	2041	45562	118061	ENSMUSG00000022742.6	ENSMUST00000060077.6	Cpox	Cpox-201	Known	Known	None	0.8999999761581421	None	None	None	None
m54284U_191109_043049/55511482/ccs	PacBio_Cortex_Rep2	mm10_ERCC_SIRV	chr18	82554535	82585630	+	6	1984	49728	129849	ENSMUSG00000041607.17	ENSMUST00000152071.8	Mbp	Mbp-215	Known	Known	None	0.10000000149011612	None	None	None	None
m54284U_191107_221739/105319069/ccs	PacBio_Cortex_Rep1	mm10_ERCC_SIRV	chr2	121358676	121363735	+	9	1552	5904	15614	ENSMUSG00000000308.14	ENSMUST00000000317.12	Ckmt1	Ckmt1-201	Known	Known	None	0.10000000149011612	None	None	None	None
m54284U_191213_120042/29884917/ccs	PacBio_Hippocampus_Rep2	mm10_ERCC_SIRV	chr5	135778637	135790387	+	9	1295	15751	41409	ENSMUSG00000019179.10	ENSMUST00000019323.10	Mdh2	Mdh2-201	Known	Known	None	0.20000000298023224	None	None	None	None
m54284U_191109_043049/51579580/ccs	PacBio_Cortex_Rep2	mm10_ERCC_SIRV	chr1	190928585	190945766	+	9	3460	3338	516903	ENSMUSG00000026634.16	ENCODEMT000516903	Angel2	ENCODEMT000516903	Known	NIC	None	0.949999988079071	None	None	None	None
m54284U_191212_053548/142149207/ccs	PacBio_Hippocampus_Rep1	mm10_ERCC_SIRV	chr9	107872745	107773572	-	21	3631	29006	76099	ENSMUSG00000032582.14	ENSMUST00000183032.7	Rbm6	Rbm6-207	Known	Known	None	0.3499999940395355	None	None	None	None
m54284U_191109_043049/108724529/ccs	PacBio_Cortex_Rep2	mm10_ERCC_SIRV	chr7	126799141	126795236	-	9	1396	23517	61230	ENSMUSG00000030695.16	ENSMUST00000032934.11	Aldoa	Aldoa-201	Known	Known	None	0.10000000149011612	None	None	None	None
m54284U_191212_053548/58197508/ccs	PacBio_Hippocampus_Rep1	mm10_ERCC_SIRV	chr4	129121245	129111577	-	4	1478	12139	31364	ENSMUSG00000028785.13	ENSMUST00000030572.9	Hpca	Hpca-201	Known	Known	None	0.15000000596046448	None	None	None	None
m54284U_191109_043049/55575075/ccs	PacBio_Cortex_Rep2	mm10_ERCC_SIRV	chr18	82554535	82585627	+	6	2026	49728	129850	ENSMUSG00000041607.17	ENSMUST00000142850.8	Mbp	Mbp-212	Known	Known	None	0.20000000298023224	None	None	None	None
m54284U_191212_053548/6686454/ccs	PacBio_Hippocampus_Rep1	mm10_ERCC_SIRV	chr16	58670335	58679372	+	7	2040	45562	118061	ENSMUSG00000022742.6	ENSMUST00000060077.6	Cpox	Cpox-201	Known	Known	None	0.8999999761581421	None	None	None	None
m54284U_191107_221739/108855368/ccs	PacBio_Cortex_Rep1	mm10_ERCC_SIRV	chr2	121358676	121363736	+	9	1553	5904	15614	ENSMUSG00000000308.14	ENSMUST00000000317.12	Ckmt1	Ckmt1-201	Known	Known	None	0.15000000596046448	None	None	None	None
m54284U_191212_053548/165609900/ccs	PacBio_Hippocampus_Rep1	mm10_ERCC_SIRV	chr9	107872752	107773572	-	21	3909	29006	76098	ENSMUSG00000032582.14	ENSMUST00000035201.12	Rbm6	Rbm6-201	Known	Known	None	0.3499999940395355	None	None	None	None
m54284U_191109_043049/55575271/ccs	PacBio_Cortex_Rep2	mm10_ERCC_SIRV	chr18	82554535	82585628	+	5	1904	49728	129852	ENSMUSG00000041607.17	ENSMUST00000133193.8	Mbp	Mbp-211	Known	Known	None	0.15000000596046448	None	None	None	None
m54284U_191107_221739/143984681/ccs	PacBio_Cortex_Rep1	mm10_ERCC_SIRV	chr11	98351283	98357787	+	4	1120	34306	90359	ENSMUSG00000061718.12	ENSMUST00000147415.7	Ppp1r1b	Ppp1r1b-205	Known	Known	None	0.3499999940395355	None	None	None	None
m54284U_191213_120042/30803711/ccs	PacBio_Hippocampus_Rep2	mm10_ERCC_SIRV	chr5	135778637	135790388	+	9	1296	15751	41409	ENSMUSG00000019179.10	ENSMUST00000019323.10	Mdh2	Mdh2-201	Known	Known	None	0.20000000298023224	None	None	None	None
m54284U_191109_043049/55575472/ccs	PacBio_Cortex_Rep2	mm10_ERCC_SIRV	chr18	82554535	82585626	+	5	1902	49728	129852	ENSMUSG00000041607.17	ENSMUST00000133193.8	Mbp	Mbp-211	Known	Known	None	0.20000000298023224	None	None	None	None
m54284U_191109_043049/73269817/ccs	PacBio_Cortex_Rep2	mm10_ERCC_SIRV	chr1	190928636	190945768	+	8	2069	3338	516879	ENSMUSG00000026634.16	ENCODEMT000516879	Angel2	ENCODEMT000516879	Known	NIC	None	0.8999999761581421	None	None	None	None
m54284U_191212_053548/58198697/ccs	PacBio_Hippocampus_Rep1	mm10_ERCC_SIRV	chr4	129121240	129111577	-	4	1473	12139	31364	ENSMUSG00000028785.13	ENSMUST00000030572.9	Hpca	Hpca-201	Known	Known	None	0.15000000596046448	None	None	None	None
m54284U_191212_053548/7211518/ccs	PacBio_Hippocampus_Rep1	mm10_ERCC_SIRV	chr16	58670335	58679370	+	7	2038	45562	118061	ENSMUSG00000022742.6	ENSMUST00000060077.6	Cpox	Cpox-201	Known	Known	None	0.800000011920929	None	None	None	None
m54284U_191213_120042/14288172/ccs	PacBio_Hippocampus_Rep2	mm10_ERCC_SIRV	chr9	107872777	107773572	-	21	3663	29006	76099	ENSMUSG00000032582.14	ENSMUST00000183032.7	Rbm6	Rbm6-207	Known	Known	None	0.3499999940395355	None	None	None	None
m54284U_191107_221739/117703611/ccs	PacBio_Cortex_Rep1	mm10_ERCC_SIRV	chr2	121358676	121363738	+	9	1555	5904	15614	ENSMUSG00000000308.14	ENSMUST00000000317.12	Ckmt1	Ckmt1-201	Known	Known	None	0.10000000149011612	None	None	None	None
m54284U_191109_043049/55576351/ccs	PacBio_Cortex_Rep2	mm10_ERCC_SIRV	chr18	82554535	82585625	+	6	2024	49728	129850	ENSMUSG00000041607.17	ENSMUST00000142850.8	Mbp	Mbp-212	Known	Known	None	0.20000000298023224	None	None	None	None
m54284U_191109_043049/108726645/ccs	PacBio_Cortex_Rep2	mm10_ERCC_SIRV	chr7	126799139	126795236	-	9	1394	23517	61230	ENSMUSG00000030695.16	ENSMUST00000032934.11	Aldoa	Aldoa-201	Known	Known	None	0.10000000149011612	None	None	None	None
m54284U_191213_120042/63701032/ccs	PacBio_Hippocampus_Rep2	mm10_ERCC_SIRV	chr9	107872420	107773571	-	21	3776	29006	517184	ENSMUSG00000032582.14	ENCODEMT000517184	Rbm6	ENCODEMT000517184	Known	NIC	None	0.3499999940395355	None	None	None	None
m54284U_191109_043049/55577032/ccs	PacBio_Cortex_Rep2	mm10_ERCC_SIRV	chr18	82554535	82585627	+	5	1903	49728	129852	ENSMUSG00000041607.17	ENSMUST00000133193.8	Mbp	Mbp-211	Known	Known	None	0.20000000298023224	None	None	None	None
m54284U_191107_221739/142935652/ccs	PacBio_Cortex_Rep1	mm10_ERCC_SIRV	chr2	121358676	121363729	+	9	1546	5904	15614	ENSMUSG00000000308.14	ENSMUST00000000317.12	Ckmt1	Ckmt1-201	Known	Known	None	0.10000000149011612	None	None	None	None
m54284U_191212_053548/12584688/ccs	PacBio_Hippocampus_Rep1	mm10_ERCC_SIRV	chr16	58670335	58679371	+	7	2039	45562	118061	ENSMUSG00000022742.6	ENSMUST00000060077.6	Cpox	Cpox-201	Known	Known	None	0.8500000238418579	None	None	None	None
m54284U_191107_221739/14550809/ccs	PacBio_Cortex_Rep1	mm10_ERCC_SIRV	chr11	98351284	98357787	+	4	1119	34306	90359	ENSMUSG00000061718.12	ENSMUST00000147415.7	Ppp1r1b	Ppp1r1b-205	Known	Known	None	0.3499999940395355	None	None	None	None
m54284U_191213_120042/31261438/ccs	PacBio_Hippocampus_Rep2	mm10_ERCC_SIRV	chr5	135778637	135790386	+	9	1294	15751	41409	ENSMUSG00000019179.10	ENSMUST00000019323.10	Mdh2	Mdh2-201	Known	Known	None	0.20000000298023224	None	None	None	None
m54284U_191212_053548/58393397/ccs	PacBio_Hippocampus_Rep1	mm10_ERCC_SIRV	chr4	129121245	129111577	-	4	1478	12139	31364	ENSMUSG00000028785.13	ENSMUST00000030572.9	Hpca	Hpca-201	Known	Known	None	0.15000000596046448	None	None	None	None
m54284U_191109_043049/74254857/ccs	PacBio_Cortex_Rep2	mm10_ERCC_SIRV	chr1	190928508	190945766	+	7	3153	3338	517016	ENSMUSG00000026634.16	ENCODEMT000517016	Angel2	ENCODEMT000517016	Known	NIC	None	0.949999988079071	None	None	None	None
m54284U_191213_120042/86051296/ccs	PacBio_Hippocampus_Rep2	mm10_ERCC_SIRV	chr9	107852918	107773571	-	19	2938	29006	517187	ENSMUSG00000032582.14	ENCODEMT000517187	Rbm6	ENCODEMT000517187	Known	ISM	Suffix	0.3499999940395355	None	None	None	None
m54284U_191109_043049/55577398/ccs	PacBio_Cortex_Rep2	mm10_ERCC_SIRV	chr18	82554535	82585631	+	5	1907	49728	129852	ENSMUSG00000041607.17	ENSMUST00000133193.8	Mbp	Mbp-211	Known	Known	None	0.15000000596046448	None	None	None	None
m54284U_191109_043049/14811914/ccs	PacBio_Cortex_Rep2	mm10_ERCC_SIRV	chr2	121358676	121363736	+	9	1553	5904	15614	ENSMUSG00000000308.14	ENSMUST00000000317.12	Ckmt1	Ckmt1-201	Known	Known	None	0.15000000596046448	None	None	None	None
m54284U_191109_043049/55640486/ccs	PacBio_Cortex_Rep2	mm10_ERCC_SIRV	chr18	82554535	82585607	+	6	2006	49728	129850	ENSMUSG00000041607.17	ENSMUST00000142850.8	Mbp	Mbp-212	Known	Known	None	0.6000000238418579	None	None	None	None
m54284U_191212_053548/17303969/ccs	PacBio_Hippocampus_Rep1	mm10_ERCC_SIRV	chr16	58670335	58679371	+	7	2039	45562	118061	ENSMUSG00000022742.6	ENSMUST00000060077.6	Cpox	Cpox-201	Known	Known	None	0.8500000238418579	None	None	None	None
m54284U_191213_120042/101188055/ccs	PacBio_Hippocampus_Rep2	mm10_ERCC_SIRV	chr9	107872764	107773572	-	21	3650	29006	76099	ENSMUSG00000032582.14	ENSMUST00000183032.7	Rbm6	Rbm6-207	Known	Known	None	0.3499999940395355	None	None	None	None
m54284U_191212_053548/58394901/ccs	PacBio_Hippocampus_Rep1	mm10_ERCC_SIRV	chr4	129121245	129111577	-	4	1478	12139	31364	ENSMUSG00000028785.13	ENSMUST00000030572.9	Hpca	Hpca-201	Known	Known	None	0.15000000596046448	None	None	None	None
m54284U_191213_120042/32048184/ccs	PacBio_Hippocampus_Rep2	mm10_ERCC_SIRV	chr5	135778637	135790389	+	9	1297	15751	41409	ENSMUSG00000019179.10	ENSMUST00000019323.10	Mdh2	Mdh2-201	Known	Known	None	0.20000000298023224	None	None	None	None
m54284U_191109_043049/83559867/ccs	PacBio_Cortex_Rep2	mm10_ERCC_SIRV	chr1	190928612	190945768	+	9	2400	3338	8269	ENSMUSG00000026634.16	ENSMUST00000066632.13	Angel2	Angel2-202	Known	Known	None	1.0	None	None	None	None
m54284U_191109_043049/108792517/ccs	PacBio_Cortex_Rep2	mm10_ERCC_SIRV	chr7	126799183	126795236	-	9	1438	23517	61230	ENSMUSG00000030695.16	ENSMUST00000032934.11	Aldoa	Aldoa-201	Known	Known	None	0.10000000149011612	None	None	None	None
m54284U_191109_043049/55640960/ccs	PacBio_Cortex_Rep2	mm10_ERCC_SIRV	chr18	82554535	82585627	+	5	1903	49728	129852	ENSMUSG00000041607.17	ENSMUST00000133193.8	Mbp	Mbp-211	Known	Known	None	0.20000000298023224	None	None	None	None
m54284U_191109_043049/30280123/ccs	PacBio_Cortex_Rep2	mm10_ERCC_SIRV	chr2	121358676	121363735	+	9	1552	5904	15614	ENSMUSG00000000308.14	ENSMUST00000000317.12	Ckmt1	Ckmt1-201	Known	Known	None	0.10000000149011612	None	None	None	None
m54284U_191107_221739/158926348/ccs	PacBio_Cortex_Rep1	mm10_ERCC_SIRV	chr11	98351284	98357790	+	4	1122	34306	90359	ENSMUSG00000061718.12	ENSMUST00000147415.7	Ppp1r1b	Ppp1r1b-205	Known	Known	None	0.25	None	None	None	None
m54284U_191213_120042/103613995/ccs	PacBio_Hippocampus_Rep2	mm10_ERCC_SIRV	chr9	107860460	107773572	-	16	2022	29006	517326	ENSMUSG00000032582.14	ENCODEMT000517326	Rbm6	ENCODEMT000517326	Known	ISM	Suffix	0.3499999940395355	None	None	None	None
m54284U_191212_053548/22347930/ccs	PacBio_Hippocampus_Rep1	mm10_ERCC_SIRV	chr16	58670335	58679371	+	7	2039	45562	118061	ENSMUSG00000022742.6	ENSMUST00000060077.6	Cpox	Cpox-201	Known	Known	None	0.8500000238418579	None	None	None	None
m54284U_191109_043049/55641081/ccs	PacBio_Cortex_Rep2	mm10_ERCC_SIRV	chr18	82554535	82585627	+	5	1903	49728	129852	ENSMUSG00000041607.17	ENSMUST00000133193.8	Mbp	Mbp-211	Known	Known	None	0.20000000298023224	None	None	None	None
m54284U_191212_053548/58460572/ccs	PacBio_Hippocampus_Rep1	mm10_ERCC_SIRV	chr4	129121268	129111577	-	4	1501	12139	31364	ENSMUSG00000028785.13	ENSMUST00000030572.9	Hpca	Hpca-201	Known	Known	None	0.15000000596046448	None	None	None	None
m54284U_191109_043049/61868482/ccs	PacBio_Cortex_Rep2	mm10_ERCC_SIRV	chr2	121358676	121363733	+	9	1550	5904	15614	ENSMUSG00000000308.14	ENSMUST00000000317.12	Ckmt1	Ckmt1-201	Known	Known	None	0.10000000149011612	None	None	None	None
m54284U_191213_120042/32376392/ccs	PacBio_Hippocampus_Rep2	mm10_ERCC_SIRV	chr5	135778637	135790388	+	9	1296	15751	41409	ENSMUSG00000019179.10	ENSMUST00000019323.10	Mdh2	Mdh2-201	Known	Known	None	0.20000000298023224	None	None	None	None
m54284U_191109_043049/55641444/ccs	PacBio_Cortex_Rep2	mm10_ERCC_SIRV	chr18	82554535	82585627	+	5	1903	49728	129852	ENSMUSG00000041607.17	ENSMUST00000133193.8	Mbp	Mbp-211	Known	Known	None	0.20000000298023224	None	None	None	None
m54284U_191109_043049/159973588/ccs	PacBio_Cortex_Rep2	mm10_ERCC_SIRV	chr1	190928612	190945768	+	9	2400	3338	8269	ENSMUSG00000026634.16	ENSMUST00000066632.13	Angel2	Angel2-202	Known	Known	None	1.0	None	None	None	None
m54284U_191213_120042/118491590/ccs	PacBio_Hippocampus_Rep2	mm10_ERCC_SIRV	chr9	107872762	107773572	-	21	3648	29006	76099	ENSMUSG00000032582.14	ENSMUST00000183032.7	Rbm6	Rbm6-207	Known	Known	None	0.3499999940395355	None	None	None	None
m54284U_191212_053548/58066099/ccs	PacBio_Hippocampus_Rep1	mm10_ERCC_SIRV	chr16	58670335	58679370	+	7	2038	45562	118061	ENSMUSG00000022742.6	ENSMUST00000060077.6	Cpox	Cpox-201	Known	Known	None	0.800000011920929	None	None	None	None
m54284U_191109_043049/55641642/ccs	PacBio_Cortex_Rep2	mm10_ERCC_SIRV	chr18	82554535	82585607	+	5	1883	49728	129852	ENSMUSG00000041607.17	ENSMUST00000133193.8	Mbp	Mbp-211	Known	Known	None	0.6000000238418579	None	None	None	None
m54284U_191213_120042/120259809/ccs	PacBio_Hippocampus_Rep2	mm10_ERCC_SIRV	chr9	107872815	107773572	-	21	3701	29006	76099	ENSMUSG00000032582.14	ENSMUST00000183032.7	Rbm6	Rbm6-207	Known	Known	None	0.3499999940395355	None	None	None	None
m54284U_191109_043049/87426534/ccs	PacBio_Cortex_Rep2	mm10_ERCC_SIRV	chr2	121358676	121363736	+	9	1553	5904	15614	ENSMUSG00000000308.14	ENSMUST00000000317.12	Ckmt1	Ckmt1-201	Known	Known	None	0.15000000596046448	None	None	None	None
m54284U_191107_221739/156565725/ccs	PacBio_Cortex_Rep1	mm10_ERCC_SIRV	chr11	98351316	98357787	+	4	1087	34306	90359	ENSMUSG00000061718.12	ENSMUST00000147415.7	Ppp1r1b	Ppp1r1b-205	Known	Known	None	0.3499999940395355	None	None	None	None
m54284U_191109_043049/108856603/ccs	PacBio_Cortex_Rep2	mm10_ERCC_SIRV	chr7	126799191	126795236	-	9	1446	23517	61230	ENSMUSG00000030695.16	ENSMUST00000032934.11	Aldoa	Aldoa-201	Known	Known	None	0.10000000149011612	None	None	None	None
m54284U_191212_053548/58526037/ccs	PacBio_Hippocampus_Rep1	mm10_ERCC_SIRV	chr4	129121248	129111577	-	4	1481	12139	31364	ENSMUSG00000028785.13	ENSMUST00000030572.9	Hpca	Hpca-201	Known	Known	None	0.15000000596046448	None	None	None	None
m54284U_191109_043049/55706224/ccs	PacBio_Cortex_Rep2	mm10_ERCC_SIRV	chr18	82554535	82585627	+	5	1903	49728	129852	ENSMUSG00000041607.17	ENSMUST00000133193.8	Mbp	Mbp-211	Known	Known	None	0.20000000298023224	None	None	None	None
m54284U_191213_120042/32703043/ccs	PacBio_Hippocampus_Rep2	mm10_ERCC_SIRV	chr5	135778637	135790388	+	9	1296	15751	41409	ENSMUSG00000019179.10	ENSMUST00000019323.10	Mdh2	Mdh2-201	Known	Known	None	0.20000000298023224	None	None	None	None
m54284U_191109_043049/161154748/ccs	PacBio_Cortex_Rep2	mm10_ERCC_SIRV	chr1	190928612	190945768	+	9	2400	3338	8269	ENSMUSG00000026634.16	ENSMUST00000066632.13	Angel2	Angel2-202	Known	Known	None	1.0	None	None	None	None
m54284U_191212_053548/64290950/ccs	PacBio_Hippocampus_Rep1	mm10_ERCC_SIRV	chr16	58670335	58679367	+	7	2035	45562	118061	ENSMUSG00000022742.6	ENSMUST00000060077.6	Cpox	Cpox-201	Known	Known	None	0.6499999761581421	None	None	None	None
m54284U_191213_120042/138414281/ccs	PacBio_Hippocampus_Rep2	mm10_ERCC_SIRV	chr9	107872735	107773572	-	21	3621	29006	76099	ENSMUSG00000032582.14	ENSMUST00000183032.7	Rbm6	Rbm6-207	Known	Known	None	0.3499999940395355	None	None	None	None
m54284U_191109_043049/55706544/ccs	PacBio_Cortex_Rep2	mm10_ERCC_SIRV	chr18	82554535	82585627	+	6	2026	49728	129850	ENSMUSG00000041607.17	ENSMUST00000142850.8	Mbp	Mbp-212	Known	Known	None	0.20000000298023224	None	None	None	None
m54284U_191109_043049/120586850/ccs	PacBio_Cortex_Rep2	mm10_ERCC_SIRV	chr2	121358676	121363736	+	9	1553	5904	15614	ENSMUSG00000000308.14	ENSMUST00000000317.12	Ckmt1	Ckmt1-201	Known	Known	None	0.15000000596046448	None	None	None	None
m54284U_191109_043049/55706870/ccs	PacBio_Cortex_Rep2	mm10_ERCC_SIRV	chr18	82554535	82585627	+	5	1903	49728	129852	ENSMUSG00000041607.17	ENSMUST00000133193.8	Mbp	Mbp-211	Known	Known	None	0.20000000298023224	None	None	None	None
m54284U_191213_120042/157745797/ccs	PacBio_Hippocampus_Rep2	mm10_ERCC_SIRV	chr9	107872732	107773572	-	21	3618	29006	76099	ENSMUSG00000032582.14	ENSMUST00000183032.7	Rbm6	Rbm6-207	Known	Known	None	0.3499999940395355	None	None	None	None
m54284U_191212_053548/58917599/ccs	PacBio_Hippocampus_Rep1	mm10_ERCC_SIRV	chr4	129121245	129111577	-	4	1478	12139	31364	ENSMUSG00000028785.13	ENSMUST00000030572.9	Hpca	Hpca-201	Known	Known	None	0.15000000596046448	None	None	None	None
m54284U_191212_053548/92146437/ccs	PacBio_Hippocampus_Rep1	mm10_ERCC_SIRV	chr16	58670335	58679372	+	7	2040	45562	118061	ENSMUSG00000022742.6	ENSMUST00000060077.6	Cpox	Cpox-201	Known	Known	None	0.8999999761581421	None	None	None	None
m54284U_191109_043049/122488265/ccs	PacBio_Cortex_Rep2	mm10_ERCC_SIRV	chr2	121358676	121363736	+	9	1553	5904	15614	ENSMUSG00000000308.14	ENSMUST00000000317.12	Ckmt1	Ckmt1-201	Known	Known	None	0.15000000596046448	None	None	None	None
m54284U_191213_120042/33817579/ccs	PacBio_Hippocampus_Rep2	mm10_ERCC_SIRV	chr5	135778637	135790388	+	9	1296	15751	41409	ENSMUSG00000019179.10	ENSMUST00000019323.10	Mdh2	Mdh2-201	Known	Known	None	0.20000000298023224	None	None	None	None
m54284U_191109_043049/161285415/ccs	PacBio_Cortex_Rep2	mm10_ERCC_SIRV	chr1	190928632	190945770	+	8	3225	3338	516883	ENSMUSG00000026634.16	ENCODEMT000516883	Angel2	ENCODEMT000516883	Known	NIC	None	1.0	None	None	None	None
m54284U_191107_221739/72418127/ccs	PacBio_Cortex_Rep1	mm10_ERCC_SIRV	chr11	98351365	98357788	+	4	1401	34306	90360	ENSMUSG00000061718.12	ENSMUST00000133700.7	Ppp1r1b	Ppp1r1b-203	Known	Known	None	0.3499999940395355	None	None	None	None
m54284U_191109_043049/55707562/ccs	PacBio_Cortex_Rep2	mm10_ERCC_SIRV	chr18	82554535	82585627	+	5	1903	49728	129852	ENSMUSG00000041607.17	ENSMUST00000133193.8	Mbp	Mbp-211	Known	Known	None	0.20000000298023224	None	None	None	None
m54284U_191109_043049/108922771/ccs	PacBio_Cortex_Rep2	mm10_ERCC_SIRV	chr7	126799132	126795236	-	9	1383	23517	511002	ENSMUSG00000030695.16	ENCODEMT000511002	Aldoa	ENCODEMT000511002	Known	NIC	None	0.10000000149011612	None	None	None	None
m54284U_191213_120042/161219534/ccs	PacBio_Hippocampus_Rep2	mm10_ERCC_SIRV	chr9	107872759	107773572	-	21	3645	29006	76099	ENSMUSG00000032582.14	ENSMUST00000183032.7	Rbm6	Rbm6-207	Known	Known	None	0.3499999940395355	None	None	None	None
m54284U_191109_043049/55771752/ccs	PacBio_Cortex_Rep2	mm10_ERCC_SIRV	chr18	82554535	82585627	+	5	1903	49728	129852	ENSMUSG00000041607.17	ENSMUST00000133193.8	Mbp	Mbp-211	Known	Known	None	0.20000000298023224	None	None	None	None
m54284U_191212_053548/109249907/ccs	PacBio_Hippocampus_Rep1	mm10_ERCC_SIRV	chr16	58670335	58679372	+	7	2040	45562	118061	ENSMUSG00000022742.6	ENSMUST00000060077.6	Cpox	Cpox-201	Known	Known	None	0.8999999761581421	None	None	None	None
m54284U_191109_043049/147981107/ccs	PacBio_Cortex_Rep2	mm10_ERCC_SIRV	chr2	121358676	121363736	+	9	1553	5904	15614	ENSMUSG00000000308.14	ENSMUST00000000317.12	Ckmt1	Ckmt1-201	Known	Known	None	0.15000000596046448	None	None	None	None
m54284U_191212_053548/58984986/ccs	PacBio_Hippocampus_Rep1	mm10_ERCC_SIRV	chr4	129121239	129111577	-	4	1472	12139	31364	ENSMUSG00000028785.13	ENSMUST00000030572.9	Hpca	Hpca-201	Known	Known	None	0.15000000596046448	None	None	None	None
m54284U_191213_120042/162400325/ccs	PacBio_Hippocampus_Rep2	mm10_ERCC_SIRV	chr9	107872773	107773572	-	21	3659	29006	76099	ENSMUSG00000032582.14	ENSMUST00000183032.7	Rbm6	Rbm6-207	Known	Known	None	0.3499999940395355	None	None	None	None
m54284U_191109_043049/55773127/ccs	PacBio_Cortex_Rep2	mm10_ERCC_SIRV	chr18	82554535	82585628	+	5	1904	49728	129852	ENSMUSG00000041607.17	ENSMUST00000133193.8	Mbp	Mbp-211	Known	Known	None	0.15000000596046448	None	None	None	None
m54284U_191213_120042/33882174/ccs	PacBio_Hippocampus_Rep2	mm10_ERCC_SIRV	chr5	135778637	135790389	+	9	1297	15751	41409	ENSMUSG00000019179.10	ENSMUST00000019323.10	Mdh2	Mdh2-201	Known	Known	None	0.20000000298023224	None	None	None	None
m54284U_191109_043049/179177574/ccs	PacBio_Cortex_Rep2	mm10_ERCC_SIRV	chr1	190928636	190945773	+	8	2074	3338	516879	ENSMUSG00000026634.16	ENCODEMT000516879	Angel2	ENCODEMT000516879	Known	NIC	None	1.0	None	None	None	None
m54284U_191107_221739/9242739/ccs	PacBio_Cortex_Rep1	mm10_ERCC_SIRV	chr9	107872709	107773573	-	21	3865	29006	76098	ENSMUSG00000032582.14	ENSMUST00000035201.12	Rbm6	Rbm6-201	Known	Known	None	0.3499999940395355	None	None	None	None
m54284U_191109_043049/55837047/ccs	PacBio_Cortex_Rep2	mm10_ERCC_SIRV	chr18	82554535	82585627	+	7	2104	49728	129853	ENSMUSG00000041607.17	ENSMUST00000123251.8	Mbp	Mbp-209	Known	Known	None	0.20000000298023224	None	None	None	None
m54284U_191109_043049/170003083/ccs	PacBio_Cortex_Rep2	mm10_ERCC_SIRV	chr2	121358676	121363736	+	9	1553	5904	15614	ENSMUSG00000000308.14	ENSMUST00000000317.12	Ckmt1	Ckmt1-201	Known	Known	None	0.15000000596046448	None	None	None	None
m54284U_191212_053548/116458995/ccs	PacBio_Hippocampus_Rep1	mm10_ERCC_SIRV	chr16	58670335	58679371	+	7	2039	45562	118061	ENSMUSG00000022742.6	ENSMUST00000060077.6	Cpox	Cpox-201	Known	Known	None	0.8500000238418579	None	None	None	None
m54284U_191107_221739/62128259/ccs	PacBio_Cortex_Rep1	mm10_ERCC_SIRV	chr11	98351407	98357788	+	4	1352	34306	90360	ENSMUSG00000061718.12	ENSMUST00000133700.7	Ppp1r1b	Ppp1r1b-203	Known	Known	None	0.3499999940395355	None	None	None	None
m54284U_191212_053548/59377902/ccs	PacBio_Hippocampus_Rep1	mm10_ERCC_SIRV	chr4	129118727	129111577	-	3	1413	12139	31362	ENSMUSG00000028785.13	ENSMUST00000095807.9	Hpca	Hpca-202	Known	Known	None	0.15000000596046448	None	None	None	None
m54284U_191109_043049/109184337/ccs	PacBio_Cortex_Rep2	mm10_ERCC_SIRV	chr7	126799169	126795236	-	9	1424	23517	61230	ENSMUSG00000030695.16	ENSMUST00000032934.11	Aldoa	Aldoa-201	Known	Known	None	0.10000000149011612	None	None	None	None
m54284U_191109_043049/55839164/ccs	PacBio_Cortex_Rep2	mm10_ERCC_SIRV	chr18	82554535	82585604	+	5	1880	49728	129852	ENSMUSG00000041607.17	ENSMUST00000133193.8	Mbp	Mbp-211	Known	Known	None	0.6000000238418579	None	None	None	None
m54284U_191213_120042/33884514/ccs	PacBio_Hippocampus_Rep2	mm10_ERCC_SIRV	chr5	135778637	135790390	+	9	1298	15751	41409	ENSMUSG00000019179.10	ENSMUST00000019323.10	Mdh2	Mdh2-201	Known	Known	None	0.15000000596046448	None	None	None	None
m54284U_191107_221739/29295827/ccs	PacBio_Cortex_Rep1	mm10_ERCC_SIRV	chr9	107835797	107773573	-	16	4273	29006	517327	ENSMUSG00000032582.14	ENCODEMT000517327	Rbm6	ENCODEMT000517327	Known	ISM	Suffix	0.3499999940395355	None	None	None	None
m54284U_191212_053548/9110679/ccs	PacBio_Hippocampus_Rep1	mm10_ERCC_SIRV	chr1	190928636	190945772	+	8	2073	3338	516879	ENSMUSG00000026634.16	ENCODEMT000516879	Angel2	ENCODEMT000516879	Known	NIC	None	0.949999988079071	None	None	None	None
m54284U_191212_053548/110953674/ccs	PacBio_Hippocampus_Rep1	mm10_ERCC_SIRV	chr2	121358677	121363734	+	9	1550	5904	15614	ENSMUSG00000000308.14	ENSMUST00000000317.12	Ckmt1	Ckmt1-201	Known	Known	None	0.10000000149011612	None	None	None	None
m54284U_191109_043049/55903680/ccs	PacBio_Cortex_Rep2	mm10_ERCC_SIRV	chr18	82554535	82585627	+	5	1903	49728	129852	ENSMUSG00000041607.17	ENSMUST00000133193.8	Mbp	Mbp-211	Known	Known	None	0.20000000298023224	None	None	None	None
m54284U_191212_053548/121702972/ccs	PacBio_Hippocampus_Rep1	mm10_ERCC_SIRV	chr16	58670335	58679372	+	7	2040	45562	118061	ENSMUSG00000022742.6	ENSMUST00000060077.6	Cpox	Cpox-201	Known	Known	None	0.8999999761581421	None	None	None	None
m54284U_191212_053548/59442160/ccs	PacBio_Hippocampus_Rep1	mm10_ERCC_SIRV	chr4	129121270	129111577	-	4	1503	12139	31364	ENSMUSG00000028785.13	ENSMUST00000030572.9	Hpca	Hpca-201	Known	Known	None	0.15000000596046448	None	None	None	None
m54284U_191109_043049/56033359/ccs	PacBio_Cortex_Rep2	mm10_ERCC_SIRV	chr18	82554535	82585628	+	5	1904	49728	129852	ENSMUSG00000041607.17	ENSMUST00000133193.8	Mbp	Mbp-211	Known	Known	None	0.15000000596046448	None	None	None	None
m54284U_191107_221739/116393228/ccs	PacBio_Cortex_Rep1	mm10_ERCC_SIRV	chr9	107872736	107773573	-	21	3615	29006	76099	ENSMUSG00000032582.14	ENSMUST00000183032.7	Rbm6	Rbm6-207	Known	Known	None	0.3499999940395355	None	None	None	None
m54284U_191107_221739/26805660/ccs	PacBio_Cortex_Rep1	mm10_ERCC_SIRV	chr2	121358678	121363728	+	9	1543	5904	15614	ENSMUSG00000000308.14	ENSMUST00000000317.12	Ckmt1	Ckmt1-201	Known	Known	None	0.10000000149011612	None	None	None	None
m54284U_191107_221739/146737131/ccs	PacBio_Cortex_Rep1	mm10_ERCC_SIRV	chr11	98351468	98357788	+	4	1298	34306	90360	ENSMUSG00000061718.12	ENSMUST00000133700.7	Ppp1r1b	Ppp1r1b-203	Known	Known	None	0.3499999940395355	None	None	None	None
m54284U_191213_120042/34013290/ccs	PacBio_Hippocampus_Rep2	mm10_ERCC_SIRV	chr5	135778637	135790388	+	9	1296	15751	41409	ENSMUSG00000019179.10	ENSMUST00000019323.10	Mdh2	Mdh2-201	Known	Known	None	0.20000000298023224	None	None	None	None
m54284U_191212_053548/130744801/ccs	PacBio_Hippocampus_Rep1	mm10_ERCC_SIRV	chr16	58670335	58679373	+	7	2041	45562	118061	ENSMUSG00000022742.6	ENSMUST00000060077.6	Cpox	Cpox-201	Known	Known	None	0.8500000238418579	None	None	None	None
m54284U_191212_053548/39059627/ccs	PacBio_Hippocampus_Rep1	mm10_ERCC_SIRV	chr1	190928632	190945770	+	8	3225	3338	516883	ENSMUSG00000026634.16	ENCODEMT000516883	Angel2	ENCODEMT000516883	Known	NIC	None	1.0	None	None	None	None
m54284U_191109_043049/56034487/ccs	PacBio_Cortex_Rep2	mm10_ERCC_SIRV	chr18	82554535	82585627	+	5	1903	49728	129852	ENSMUSG00000041607.17	ENSMUST00000133193.8	Mbp	Mbp-211	Known	Known	None	0.20000000298023224	None	None	None	None
m54284U_191109_043049/109184968/ccs	PacBio_Cortex_Rep2	mm10_ERCC_SIRV	chr7	126799136	126795236	-	9	1391	23517	61230	ENSMUSG00000030695.16	ENSMUST00000032934.11	Aldoa	Aldoa-201	Known	Known	None	0.10000000149011612	None	None	None	None
m54284U_191109_043049/20972518/ccs	PacBio_Cortex_Rep2	mm10_ERCC_SIRV	chr9	107872693	107773573	-	21	3578	29006	76099	ENSMUSG00000032582.14	ENSMUST00000183032.7	Rbm6	Rbm6-207	Known	Known	None	0.3499999940395355	None	None	None	None
m54284U_191109_043049/56034717/ccs	PacBio_Cortex_Rep2	mm10_ERCC_SIRV	chr18	82554535	82585628	+	7	2105	49728	129853	ENSMUSG00000041607.17	ENSMUST00000123251.8	Mbp	Mbp-209	Known	Known	None	0.15000000596046448	None	None	None	None
m54284U_191107_221739/39847659/ccs	PacBio_Cortex_Rep1	mm10_ERCC_SIRV	chr2	121358678	121363736	+	9	1551	5904	15614	ENSMUSG00000000308.14	ENSMUST00000000317.12	Ckmt1	Ckmt1-201	Known	Known	None	0.15000000596046448	None	None	None	None
m54284U_191212_053548/59639312/ccs	PacBio_Hippocampus_Rep1	mm10_ERCC_SIRV	chr4	129121245	129111577	-	4	1478	12139	31364	ENSMUSG00000028785.13	ENSMUST00000030572.9	Hpca	Hpca-201	Known	Known	None	0.15000000596046448	None	None	None	None
m54284U_191212_053548/133562824/ccs	PacBio_Hippocampus_Rep1	mm10_ERCC_SIRV	chr16	58670335	58679371	+	7	2039	45562	118061	ENSMUSG00000022742.6	ENSMUST00000060077.6	Cpox	Cpox-201	Known	Known	None	0.8500000238418579	None	None	None	None
m54284U_191109_043049/110168176/ccs	PacBio_Cortex_Rep2	mm10_ERCC_SIRV	chr9	107800999	107773573	-	15	2598	29006	517305	ENSMUSG00000032582.14	ENCODEMT000517305	Rbm6	ENCODEMT000517305	Known	ISM	Suffix	0.3499999940395355	None	None	None	None
m54284U_191213_120042/34144894/ccs	PacBio_Hippocampus_Rep2	mm10_ERCC_SIRV	chr5	135778637	135790383	+	9	1291	15751	41409	ENSMUSG00000019179.10	ENSMUST00000019323.10	Mdh2	Mdh2-201	Known	Known	None	0.20000000298023224	None	None	None	None
m54284U_191109_043049/56099678/ccs	PacBio_Cortex_Rep2	mm10_ERCC_SIRV	chr18	82554535	82585631	+	5	1907	49728	129852	ENSMUSG00000041607.17	ENSMUST00000133193.8	Mbp	Mbp-211	Known	Known	None	0.15000000596046448	None	None	None	None
m54284U_191212_053548/55313133/ccs	PacBio_Hippocampus_Rep1	mm10_ERCC_SIRV	chr1	190928636	190945771	+	8	2072	3338	516879	ENSMUSG00000026634.16	ENCODEMT000516879	Angel2	ENCODEMT000516879	Known	NIC	None	0.949999988079071	None	None	None	None
m54284U_191107_221739/53938123/ccs	PacBio_Cortex_Rep1	mm10_ERCC_SIRV	chr2	121358678	121363733	+	9	1548	5904	15614	ENSMUSG00000000308.14	ENSMUST00000000317.12	Ckmt1	Ckmt1-201	Known	Known	None	0.10000000149011612	None	None	None	None
m54284U_191109_043049/56100348/ccs	PacBio_Cortex_Rep2	mm10_ERCC_SIRV	chr18	82554535	82585627	+	6	2026	49728	129850	ENSMUSG00000041607.17	ENSMUST00000142850.8	Mbp	Mbp-212	Known	Known	None	0.20000000298023224	None	None	None	None
m54284U_191212_053548/59770318/ccs	PacBio_Hippocampus_Rep1	mm10_ERCC_SIRV	chr4	129122081	129111577	-	6	1885	12139	31363	ENSMUSG00000028785.13	ENSMUST00000116444.9	Hpca	Hpca-204	Known	Known	None	0.15000000596046448	None	None	None	None
m54284U_191109_043049/111149583/ccs	PacBio_Cortex_Rep2	mm10_ERCC_SIRV	chr11	98351496	98357788	+	3	4893	34306	517328	ENSMUSG00000061718.12	ENCODEMT000517328	Ppp1r1b	ENCODEMT000517328	Known	ISM	Suffix	0.3499999940395355	None	None	None	None
m54284U_191212_053548/27855676/ccs	PacBio_Hippocampus_Rep1	mm10_ERCC_SIRV	chr9	107872790	107773571	-	17	2163	29006	517197	ENSMUSG00000032582.14	ENCODEMT000517197	Rbm6	ENCODEMT000517197	Known	NIC	None	0.3499999940395355	None	None	None	None
m54284U_191212_053548/166724605/ccs	PacBio_Hippocampus_Rep1	mm10_ERCC_SIRV	chr16	58670335	58679370	+	7	2038	45562	118061	ENSMUSG00000022742.6	ENSMUST00000060077.6	Cpox	Cpox-201	Known	Known	None	0.800000011920929	None	None	None	None
m54284U_191109_043049/109249646/ccs	PacBio_Cortex_Rep2	mm10_ERCC_SIRV	chr7	126799139	126795236	-	9	1394	23517	61230	ENSMUSG00000030695.16	ENSMUST00000032934.11	Aldoa	Aldoa-201	Known	Known	None	0.10000000149011612	None	None	None	None
m54284U_191109_043049/56100441/ccs	PacBio_Cortex_Rep2	mm10_ERCC_SIRV	chr18	82554535	82585625	+	6	2024	49728	129850	ENSMUSG00000041607.17	ENSMUST00000142850.8	Mbp	Mbp-212	Known	Known	None	0.20000000298023224	None	None	None	None
m54284U_191107_221739/64422530/ccs	PacBio_Cortex_Rep1	mm10_ERCC_SIRV	chr2	121358678	121363734	+	9	1549	5904	15614	ENSMUSG00000000308.14	ENSMUST00000000317.12	Ckmt1	Ckmt1-201	Known	Known	None	0.10000000149011612	None	None	None	None
m54284U_191213_120042/34605636/ccs	PacBio_Hippocampus_Rep2	mm10_ERCC_SIRV	chr5	135778637	135790389	+	9	1297	15751	41409	ENSMUSG00000019179.10	ENSMUST00000019323.10	Mdh2	Mdh2-201	Known	Known	None	0.20000000298023224	None	None	None	None
m54284U_191212_053548/55970341/ccs	PacBio_Hippocampus_Rep1	mm10_ERCC_SIRV	chr1	190928636	190945771	+	8	2072	3338	516879	ENSMUSG00000026634.16	ENCODEMT000516879	Angel2	ENCODEMT000516879	Known	NIC	None	0.949999988079071	None	None	None	None
m54284U_191212_053548/30017051/ccs	PacBio_Hippocampus_Rep1	mm10_ERCC_SIRV	chr9	107872699	107773573	-	21	3584	29006	76099	ENSMUSG00000032582.14	ENSMUST00000183032.7	Rbm6	Rbm6-207	Known	Known	None	0.3499999940395355	None	None	None	None
m54284U_191109_043049/56100472/ccs	PacBio_Cortex_Rep2	mm10_ERCC_SIRV	chr18	82554535	82585638	+	6	2037	49728	129850	ENSMUSG00000041607.17	ENSMUST00000142850.8	Mbp	Mbp-212	Known	Known	None	0.15000000596046448	None	None	None	None
m54284U_191212_053548/174131689/ccs	PacBio_Hippocampus_Rep1	mm10_ERCC_SIRV	chr16	58670335	58679371	+	7	2039	45562	118061	ENSMUSG00000022742.6	ENSMUST00000060077.6	Cpox	Cpox-201	Known	Known	None	0.8500000238418579	None	None	None	None
m54284U_191107_221739/61146757/ccs	PacBio_Cortex_Rep1	mm10_ERCC_SIRV	chr11	98351697	98352986	+	1	1290	34306	517329	ENSMUSG00000061718.12	ENCODEMT000517329	Ppp1r1b	ENCODEMT000517329	Known	Genomic	None	0.25	None	None	None	None
m54284U_191212_053548/60621996/ccs	PacBio_Hippocampus_Rep1	mm10_ERCC_SIRV	chr4	129121267	129111577	-	4	1500	12139	31364	ENSMUSG00000028785.13	ENSMUST00000030572.9	Hpca	Hpca-201	Known	Known	None	0.15000000596046448	None	None	None	None
m54284U_191109_043049/56166613/ccs	PacBio_Cortex_Rep2	mm10_ERCC_SIRV	chr18	82554535	82585605	+	5	1881	49728	129852	ENSMUSG00000041607.17	ENSMUST00000133193.8	Mbp	Mbp-211	Known	Known	None	0.6000000238418579	None	None	None	None
m54284U_191109_043049/45809755/ccs	PacBio_Cortex_Rep2	mm10_ERCC_SIRV	chr2	121358678	121363734	+	9	1549	5904	15614	ENSMUSG00000000308.14	ENSMUST00000000317.12	Ckmt1	Ckmt1-201	Known	Known	None	0.10000000149011612	None	None	None	None
m54284U_191212_053548/76744610/ccs	PacBio_Hippocampus_Rep1	mm10_ERCC_SIRV	chr9	107852639	107773572	-	19	2658	29006	517187	ENSMUSG00000032582.14	ENCODEMT000517187	Rbm6	ENCODEMT000517187	Known	ISM	Suffix	0.3499999940395355	None	None	None	None
m54284U_191213_120042/35260801/ccs	PacBio_Hippocampus_Rep2	mm10_ERCC_SIRV	chr5	135778637	135790387	+	9	1295	15751	41409	ENSMUSG00000019179.10	ENSMUST00000019323.10	Mdh2	Mdh2-201	Known	Known	None	0.20000000298023224	None	None	None	None
m54284U_191109_043049/56167245/ccs	PacBio_Cortex_Rep2	mm10_ERCC_SIRV	chr18	82554535	82585607	+	5	1883	49728	129852	ENSMUSG00000041607.17	ENSMUST00000133193.8	Mbp	Mbp-211	Known	Known	None	0.6000000238418579	None	None	None	None
m54284U_191212_053548/56099574/ccs	PacBio_Hippocampus_Rep1	mm10_ERCC_SIRV	chr1	190928612	190945768	+	9	2400	3338	8269	ENSMUSG00000026634.16	ENSMUST00000066632.13	Angel2	Angel2-202	Known	Known	None	1.0	None	None	None	None
m54284U_191213_120042/72157245/ccs	PacBio_Hippocampus_Rep2	mm10_ERCC_SIRV	chr16	58670335	58679372	+	7	2040	45562	118061	ENSMUSG00000022742.6	ENSMUST00000060077.6	Cpox	Cpox-201	Known	Known	None	0.8999999761581421	None	None	None	None
m54284U_191109_043049/135070628/ccs	PacBio_Cortex_Rep2	mm10_ERCC_SIRV	chr2	121358678	121363726	+	9	1541	5904	15614	ENSMUSG00000000308.14	ENSMUST00000000317.12	Ckmt1	Ckmt1-201	Known	Known	None	0.15000000596046448	None	None	None	None
m54284U_191212_053548/87097773/ccs	PacBio_Hippocampus_Rep1	mm10_ERCC_SIRV	chr9	107852697	107773572	-	19	2716	29006	517187	ENSMUSG00000032582.14	ENCODEMT000517187	Rbm6	ENCODEMT000517187	Known	ISM	Suffix	0.3499999940395355	None	None	None	None
m54284U_191212_053548/60817520/ccs	PacBio_Hippocampus_Rep1	mm10_ERCC_SIRV	chr4	129121245	129111577	-	4	1478	12139	31364	ENSMUSG00000028785.13	ENSMUST00000030572.9	Hpca	Hpca-201	Known	Known	None	0.15000000596046448	None	None	None	None
m54284U_191109_043049/56167251/ccs	PacBio_Cortex_Rep2	mm10_ERCC_SIRV	chr18	82554535	82585631	+	5	1901	49728	129852	ENSMUSG00000041607.17	ENSMUST00000133193.8	Mbp	Mbp-211	Known	Known	None	0.15000000596046448	None	None	None	None
m54284U_191109_043049/109250526/ccs	PacBio_Cortex_Rep2	mm10_ERCC_SIRV	chr7	126796743	126795236	-	5	890	23517	511106	ENSMUSG00000030695.16	ENCODEMT000511106	Aldoa	ENCODEMT000511106	Known	ISM	Suffix	0.10000000149011612	None	None	None	None
m54284U_191109_043049/56232159/ccs	PacBio_Cortex_Rep2	mm10_ERCC_SIRV	chr18	82554535	82585627	+	5	1903	49728	129852	ENSMUSG00000041607.17	ENSMUST00000133193.8	Mbp	Mbp-211	Known	Known	None	0.20000000298023224	None	None	None	None
m54284U_191212_053548/104138233/ccs	PacBio_Hippocampus_Rep1	mm10_ERCC_SIRV	chr9	107872789	107773573	-	21	3674	29006	76099	ENSMUSG00000032582.14	ENSMUST00000183032.7	Rbm6	Rbm6-207	Known	Known	None	0.3499999940395355	None	None	None	None
m54284U_191213_120042/102369522/ccs	PacBio_Hippocampus_Rep2	mm10_ERCC_SIRV	chr16	58670335	58679372	+	7	2040	45562	118061	ENSMUSG00000022742.6	ENSMUST00000060077.6	Cpox	Cpox-201	Known	Known	None	0.8999999761581421	None	None	None	None
m54284U_191213_120042/35717255/ccs	PacBio_Hippocampus_Rep2	mm10_ERCC_SIRV	chr5	135778637	135790382	+	9	1290	15751	41409	ENSMUSG00000019179.10	ENSMUST00000019323.10	Mdh2	Mdh2-201	Known	Known	None	0.15000000596046448	None	None	None	None
m54284U_191109_043049/174523707/ccs	PacBio_Cortex_Rep2	mm10_ERCC_SIRV	chr2	121358678	121363736	+	9	1551	5904	15614	ENSMUSG00000000308.14	ENSMUST00000000317.12	Ckmt1	Ckmt1-201	Known	Known	None	0.15000000596046448	None	None	None	None
m54284U_191107_221739/117178554/ccs	PacBio_Cortex_Rep1	mm10_ERCC_SIRV	chr11	98354234	98357795	+	3	2162	34306	517328	ENSMUSG00000061718.12	ENCODEMT000517328	Ppp1r1b	ENCODEMT000517328	Known	ISM	Suffix	0.10000000149011612	None	None	None	None
m54284U_191212_053548/58197995/ccs	PacBio_Hippocampus_Rep1	mm10_ERCC_SIRV	chr1	190928636	190945773	+	8	2074	3338	516879	ENSMUSG00000026634.16	ENCODEMT000516879	Angel2	ENCODEMT000516879	Known	NIC	None	1.0	None	None	None	None
m54284U_191107_221739/87425074/ccs	PacBio_Cortex_Rep1	mm10_ERCC_SIRV	chr11	98354739	98357798	+	4	1155	34306	517330	ENSMUSG00000061718.12	ENCODEMT000517330	Ppp1r1b	ENCODEMT000517330	Known	NNC	None	0.15000000596046448	None	None	None	None
m54284U_191109_043049/56232609/ccs	PacBio_Cortex_Rep2	mm10_ERCC_SIRV	chr18	82554535	82585627	+	5	1903	49728	129852	ENSMUSG00000041607.17	ENSMUST00000133193.8	Mbp	Mbp-211	Known	Known	None	0.20000000298023224	None	None	None	None
m54284U_191212_053548/60817792/ccs	PacBio_Hippocampus_Rep1	mm10_ERCC_SIRV	chr4	129121851	129111578	-	5	1708	12139	511392	ENSMUSG00000028785.13	ENCODEMT000511392	Hpca	ENCODEMT000511392	Known	ISM	Suffix	0.15000000596046448	None	None	None	None
m54284U_191212_053548/130285803/ccs	PacBio_Hippocampus_Rep1	mm10_ERCC_SIRV	chr9	107872715	107773573	-	21	3600	29006	76099	ENSMUSG00000032582.14	ENSMUST00000183032.7	Rbm6	Rbm6-207	Known	Known	None	0.3499999940395355	None	None	None	None
m54284U_191109_043049/56295713/ccs	PacBio_Cortex_Rep2	mm10_ERCC_SIRV	chr18	82554535	82585627	+	5	1903	49728	129852	ENSMUSG00000041607.17	ENSMUST00000133193.8	Mbp	Mbp-211	Known	Known	None	0.20000000298023224	None	None	None	None
m54284U_191213_120042/120916010/ccs	PacBio_Hippocampus_Rep2	mm10_ERCC_SIRV	chr16	58670335	58676571	+	5	2343	45562	118062	ENSMUSG00000022742.6	ENSMUST00000232176.1	Cpox	Cpox-205	Known	Known	None	0.10000000149011612	None	None	None	None
m54284U_191212_053548/48563988/ccs	PacBio_Hippocampus_Rep1	mm10_ERCC_SIRV	chr2	121358678	121363736	+	9	1551	5904	15614	ENSMUSG00000000308.14	ENSMUST00000000317.12	Ckmt1	Ckmt1-201	Known	Known	None	0.15000000596046448	None	None	None	None
m54284U_191213_120042/29951335/ccs	PacBio_Hippocampus_Rep2	mm10_ERCC_SIRV	chr9	107872753	107773573	-	21	3638	29006	76099	ENSMUSG00000032582.14	ENSMUST00000183032.7	Rbm6	Rbm6-207	Known	Known	None	0.3499999940395355	None	None	None	None
m54284U_191213_120042/36702722/ccs	PacBio_Hippocampus_Rep2	mm10_ERCC_SIRV	chr5	135778637	135790388	+	9	1296	15751	41409	ENSMUSG00000019179.10	ENSMUST00000019323.10	Mdh2	Mdh2-201	Known	Known	None	0.20000000298023224	None	None	None	None
m54284U_191212_053548/59376546/ccs	PacBio_Hippocampus_Rep1	mm10_ERCC_SIRV	chr1	190928612	190945768	+	9	2400	3338	8269	ENSMUSG00000026634.16	ENSMUST00000066632.13	Angel2	Angel2-202	Known	Known	None	1.0	None	None	None	None
m54284U_191109_043049/56295812/ccs	PacBio_Cortex_Rep2	mm10_ERCC_SIRV	chr18	82554535	82585627	+	5	1903	49728	129852	ENSMUSG00000041607.17	ENSMUST00000133193.8	Mbp	Mbp-211	Known	Known	None	0.20000000298023224	None	None	None	None
m54284U_191109_043049/109314513/ccs	PacBio_Cortex_Rep2	mm10_ERCC_SIRV	chr7	126799171	126795236	-	9	1426	23517	61230	ENSMUSG00000030695.16	ENSMUST00000032934.11	Aldoa	Aldoa-201	Known	Known	None	0.10000000149011612	None	None	None	None
m54284U_191212_053548/60949731/ccs	PacBio_Hippocampus_Rep1	mm10_ERCC_SIRV	chr4	129121267	129111577	-	4	1500	12139	31364	ENSMUSG00000028785.13	ENSMUST00000030572.9	Hpca	Hpca-201	Known	Known	None	0.15000000596046448	None	None	None	None
m54284U_191212_053548/54594193/ccs	PacBio_Hippocampus_Rep1	mm10_ERCC_SIRV	chr2	121358678	121363736	+	9	1551	5904	15614	ENSMUSG00000000308.14	ENSMUST00000000317.12	Ckmt1	Ckmt1-201	Known	Known	None	0.15000000596046448	None	None	None	None
m54284U_191213_120042/33620502/ccs	PacBio_Hippocampus_Rep2	mm10_ERCC_SIRV	chr9	107872717	107773573	-	21	3602	29006	76099	ENSMUSG00000032582.14	ENSMUST00000183032.7	Rbm6	Rbm6-207	Known	Known	None	0.3499999940395355	None	None	None	None
m54284U_191213_120042/125502311/ccs	PacBio_Hippocampus_Rep2	mm10_ERCC_SIRV	chr16	58670335	58679371	+	7	2039	45562	118061	ENSMUSG00000022742.6	ENSMUST00000060077.6	Cpox	Cpox-201	Known	Known	None	0.8500000238418579	None	None	None	None
m54284U_191109_043049/56296421/ccs	PacBio_Cortex_Rep2	mm10_ERCC_SIRV	chr18	82554535	82585607	+	5	1883	49728	129852	ENSMUSG00000041607.17	ENSMUST00000133193.8	Mbp	Mbp-211	Known	Known	None	0.6000000238418579	None	None	None	None
m54284U_191107_221739/39978915/ccs	PacBio_Cortex_Rep1	mm10_ERCC_SIRV	chr11	98354662	98357786	+	4	1089	34306	517330	ENSMUSG00000061718.12	ENCODEMT000517330	Ppp1r1b	ENCODEMT000517330	Known	NNC	None	0.3499999940395355	None	None	None	None
m54284U_191109_043049/56296781/ccs	PacBio_Cortex_Rep2	mm10_ERCC_SIRV	chr18	82554535	82585627	+	5	1903	49728	129852	ENSMUSG00000041607.17	ENSMUST00000133193.8	Mbp	Mbp-211	Known	Known	None	0.20000000298023224	None	None	None	None
m54284U_191213_120042/62195669/ccs	PacBio_Hippocampus_Rep2	mm10_ERCC_SIRV	chr9	107872733	107773573	-	21	3618	29006	76099	ENSMUSG00000032582.14	ENSMUST00000183032.7	Rbm6	Rbm6-207	Known	Known	None	0.3499999940395355	None	None	None	None
m54284U_191213_120042/37225220/ccs	PacBio_Hippocampus_Rep2	mm10_ERCC_SIRV	chr5	135778637	135790389	+	9	1297	15751	41409	ENSMUSG00000019179.10	ENSMUST00000019323.10	Mdh2	Mdh2-201	Known	Known	None	0.20000000298023224	None	None	None	None
m54284U_191212_053548/61802969/ccs	PacBio_Hippocampus_Rep1	mm10_ERCC_SIRV	chr1	190928632	190945768	+	8	3223	3338	516883	ENSMUSG00000026634.16	ENCODEMT000516883	Angel2	ENCODEMT000516883	Known	NIC	None	0.949999988079071	None	None	None	None
m54284U_191212_053548/61147080/ccs	PacBio_Hippocampus_Rep1	mm10_ERCC_SIRV	chr4	129121850	129111578	-	5	1707	12139	511392	ENSMUSG00000028785.13	ENCODEMT000511392	Hpca	ENCODEMT000511392	Known	ISM	Suffix	0.15000000596046448	None	None	None	None
m54284U_191107_221739/19202608/ccs	PacBio_Cortex_Rep1	mm10_ERCC_SIRV	chr2	121358679	121363726	+	9	1532	5904	15614	ENSMUSG00000000308.14	ENSMUST00000000317.12	Ckmt1	Ckmt1-201	Known	Known	None	0.15000000596046448	None	None	None	None
m54284U_191213_120042/153093720/ccs	PacBio_Hippocampus_Rep2	mm10_ERCC_SIRV	chr16	58670335	58679373	+	7	2041	45562	118061	ENSMUSG00000022742.6	ENSMUST00000060077.6	Cpox	Cpox-201	Known	Known	None	0.8500000238418579	None	None	None	None
m54284U_191109_043049/56296843/ccs	PacBio_Cortex_Rep2	mm10_ERCC_SIRV	chr18	82554535	82585627	+	6	2026	49728	129850	ENSMUSG00000041607.17	ENSMUST00000142850.8	Mbp	Mbp-212	Known	Known	None	0.20000000298023224	None	None	None	None
m54284U_191213_120042/69469516/ccs	PacBio_Hippocampus_Rep2	mm10_ERCC_SIRV	chr9	107872715	107773573	-	21	3600	29006	76099	ENSMUSG00000032582.14	ENSMUST00000183032.7	Rbm6	Rbm6-207	Known	Known	None	0.3499999940395355	None	None	None	None
m54284U_191109_043049/109579007/ccs	PacBio_Cortex_Rep2	mm10_ERCC_SIRV	chr7	126799136	126795236	-	9	1391	23517	61230	ENSMUSG00000030695.16	ENSMUST00000032934.11	Aldoa	Aldoa-201	Known	Known	None	0.10000000149011612	None	None	None	None
m54284U_191107_221739/30345928/ccs	PacBio_Cortex_Rep1	mm10_ERCC_SIRV	chr2	121358679	121363736	+	9	1550	5904	15614	ENSMUSG00000000308.14	ENSMUST00000000317.12	Ckmt1	Ckmt1-201	Known	Known	None	0.15000000596046448	None	None	None	None
m54284U_191109_043049/56297281/ccs	PacBio_Cortex_Rep2	mm10_ERCC_SIRV	chr18	82554535	82585633	+	5	1909	49728	129852	ENSMUSG00000041607.17	ENSMUST00000133193.8	Mbp	Mbp-211	Known	Known	None	0.10000000149011612	None	None	None	None
m54284U_191213_120042/37422688/ccs	PacBio_Hippocampus_Rep2	mm10_ERCC_SIRV	chr5	135778637	135790387	+	9	1295	15751	41409	ENSMUSG00000019179.10	ENSMUST00000019323.10	Mdh2	Mdh2-201	Known	Known	None	0.20000000298023224	None	None	None	None
m54284U_191212_053548/63570029/ccs	PacBio_Hippocampus_Rep1	mm10_ERCC_SIRV	chr1	190928612	190945766	+	9	2398	3338	8269	ENSMUSG00000026634.16	ENSMUST00000066632.13	Angel2	Angel2-202	Known	Known	None	0.949999988079071	None	None	None	None
m54284U_191212_053548/61407512/ccs	PacBio_Hippocampus_Rep1	mm10_ERCC_SIRV	chr4	129121287	129111577	-	4	1520	12139	31364	ENSMUSG00000028785.13	ENSMUST00000030572.9	Hpca	Hpca-201	Known	Known	None	0.15000000596046448	None	None	None	None
m54284U_191213_120042/75499305/ccs	PacBio_Hippocampus_Rep2	mm10_ERCC_SIRV	chr9	107872707	107773573	-	21	3592	29006	76099	ENSMUSG00000032582.14	ENSMUST00000183032.7	Rbm6	Rbm6-207	Known	Known	None	0.3499999940395355	None	None	None	None
m54284U_191212_053548/133171527/ccs	PacBio_Hippocampus_Rep1	mm10_ERCC_SIRV	chr16	58670336	58679373	+	7	2040	45562	118061	ENSMUSG00000022742.6	ENSMUST00000060077.6	Cpox	Cpox-201	Known	Known	None	0.8500000238418579	None	None	None	None
m54284U_191107_221739/54856246/ccs	PacBio_Cortex_Rep1	mm10_ERCC_SIRV	chr11	98354984	98357794	+	3	1411	34306	517328	ENSMUSG00000061718.12	ENCODEMT000517328	Ppp1r1b	ENCODEMT000517328	Known	ISM	Suffix	0.10000000149011612	None	None	None	None
m54284U_191109_043049/56297968/ccs	PacBio_Cortex_Rep2	mm10_ERCC_SIRV	chr18	82554535	82585627	+	5	1903	49728	129852	ENSMUSG00000041607.17	ENSMUST00000133193.8	Mbp	Mbp-211	Known	Known	None	0.20000000298023224	None	None	None	None
m54284U_191107_221739/81592638/ccs	PacBio_Cortex_Rep1	mm10_ERCC_SIRV	chr2	121358679	121363736	+	9	1550	5904	15614	ENSMUSG00000000308.14	ENSMUST00000000317.12	Ckmt1	Ckmt1-201	Known	Known	None	0.15000000596046448	None	None	None	None
m54284U_191109_043049/56362433/ccs	PacBio_Cortex_Rep2	mm10_ERCC_SIRV	chr18	82554535	82585627	+	5	1903	49728	129852	ENSMUSG00000041607.17	ENSMUST00000133193.8	Mbp	Mbp-211	Known	Known	None	0.20000000298023224	None	None	None	None
m54284U_191213_120042/77267331/ccs	PacBio_Hippocampus_Rep2	mm10_ERCC_SIRV	chr9	107872817	107773573	-	21	3702	29006	76099	ENSMUSG00000032582.14	ENSMUST00000183032.7	Rbm6	Rbm6-207	Known	Known	None	0.3499999940395355	None	None	None	None
m54284U_191213_120042/108593615/ccs	PacBio_Hippocampus_Rep2	mm10_ERCC_SIRV	chr16	58670336	58679372	+	7	2039	45562	118061	ENSMUSG00000022742.6	ENSMUST00000060077.6	Cpox	Cpox-201	Known	Known	None	0.8999999761581421	None	None	None	None
m54284U_191212_053548/61473338/ccs	PacBio_Hippocampus_Rep1	mm10_ERCC_SIRV	chr4	129121237	129111577	-	4	1470	12139	31364	ENSMUSG00000028785.13	ENSMUST00000030572.9	Hpca	Hpca-201	Known	Known	None	0.15000000596046448	None	None	None	None
m54284U_191212_053548/66587442/ccs	PacBio_Hippocampus_Rep1	mm10_ERCC_SIRV	chr1	190928636	190945270	+	8	1576	3338	516879	ENSMUSG00000026634.16	ENCODEMT000516879	Angel2	ENCODEMT000516879	Known	NIC	None	0.3499999940395355	None	None	None	None
m54284U_191109_043049/56362578/ccs	PacBio_Cortex_Rep2	mm10_ERCC_SIRV	chr18	82554535	82585607	+	5	1883	49728	129852	ENSMUSG00000041607.17	ENSMUST00000133193.8	Mbp	Mbp-211	Known	Known	None	0.6000000238418579	None	None	None	None
m54284U_191213_120042/37487141/ccs	PacBio_Hippocampus_Rep2	mm10_ERCC_SIRV	chr5	135778637	135790389	+	9	1297	15751	41409	ENSMUSG00000019179.10	ENSMUST00000019323.10	Mdh2	Mdh2-201	Known	Known	None	0.20000000298023224	None	None	None	None
m54284U_191109_043049/109643599/ccs	PacBio_Cortex_Rep2	mm10_ERCC_SIRV	chr7	126799136	126795236	-	9	1391	23517	61230	ENSMUSG00000030695.16	ENSMUST00000032934.11	Aldoa	Aldoa-201	Known	Known	None	0.10000000149011612	None	None	None	None
m54284U_191107_221739/97584459/ccs	PacBio_Cortex_Rep1	mm10_ERCC_SIRV	chr2	121358685	121363729	+	8	1447	5904	516463	ENSMUSG00000000308.14	ENCODEMT000516463	Ckmt1	ENCODEMT000516463	Known	ISM	Suffix	0.10000000149011612	None	None	None	None
m54284U_191213_120042/84542084/ccs	PacBio_Hippocampus_Rep2	mm10_ERCC_SIRV	chr9	107851476	107773574	-	18	2142	29006	517281	ENSMUSG00000032582.14	ENCODEMT000517281	Rbm6	ENCODEMT000517281	Known	ISM	Suffix	0.3499999940395355	None	None	None	None
m54284U_191109_043049/56363785/ccs	PacBio_Cortex_Rep2	mm10_ERCC_SIRV	chr18	82554535	82585625	+	5	1901	49728	129852	ENSMUSG00000041607.17	ENSMUST00000133193.8	Mbp	Mbp-211	Known	Known	None	0.20000000298023224	None	None	None	None
m54284U_191212_053548/32769941/ccs	PacBio_Hippocampus_Rep1	mm10_ERCC_SIRV	chr16	58670339	58679371	+	7	2035	45562	118061	ENSMUSG00000022742.6	ENSMUST00000060077.6	Cpox	Cpox-201	Known	Known	None	0.8500000238418579	None	None	None	None
m54284U_191109_043049/79366583/ccs	PacBio_Cortex_Rep2	mm10_ERCC_SIRV	chr11	98354985	98357788	+	3	1402	34306	517331	ENSMUSG00000061718.12	ENCODEMT000517331	Ppp1r1b	ENCODEMT000517331	Known	ISM	Suffix	0.3499999940395355	None	None	None	None
m54284U_191212_053548/61603954/ccs	PacBio_Hippocampus_Rep1	mm10_ERCC_SIRV	chr4	129121291	129111577	-	4	1524	12139	31364	ENSMUSG00000028785.13	ENSMUST00000030572.9	Hpca	Hpca-201	Known	Known	None	0.15000000596046448	None	None	None	None
m54284U_191109_043049/56428150/ccs	PacBio_Cortex_Rep2	mm10_ERCC_SIRV	chr18	82554535	82585627	+	5	1903	49728	129852	ENSMUSG00000041607.17	ENSMUST00000133193.8	Mbp	Mbp-211	Known	Known	None	0.20000000298023224	None	None	None	None
m54284U_191107_221739/110822828/ccs	PacBio_Cortex_Rep1	mm10_ERCC_SIRV	chr2	121358679	121363737	+	9	1551	5904	15614	ENSMUSG00000000308.14	ENSMUST00000000317.12	Ckmt1	Ckmt1-201	Known	Known	None	0.10000000149011612	None	None	None	None
m54284U_191212_053548/72090275/ccs	PacBio_Hippocampus_Rep1	mm10_ERCC_SIRV	chr1	190928612	190945766	+	9	2398	3338	8269	ENSMUSG00000026634.16	ENSMUST00000066632.13	Angel2	Angel2-202	Known	Known	None	0.949999988079071	None	None	None	None
m54284U_191213_120042/93520677/ccs	PacBio_Hippocampus_Rep2	mm10_ERCC_SIRV	chr9	107872730	107773573	-	20	3540	29006	517302	ENSMUSG00000032582.14	ENCODEMT000517302	Rbm6	ENCODEMT000517302	Known	NIC	None	0.3499999940395355	None	None	None	None
m54284U_191213_120042/38273462/ccs	PacBio_Hippocampus_Rep2	mm10_ERCC_SIRV	chr5	135778637	135790387	+	9	1295	15751	41409	ENSMUSG00000019179.10	ENSMUST00000019323.10	Mdh2	Mdh2-201	Known	Known	None	0.20000000298023224	None	None	None	None
m54284U_191109_043049/56428697/ccs	PacBio_Cortex_Rep2	mm10_ERCC_SIRV	chr18	82554535	82585629	+	5	1918	49728	129852	ENSMUSG00000041607.17	ENSMUST00000133193.8	Mbp	Mbp-211	Known	Known	None	0.10000000149011612	None	None	None	None
m54284U_191212_053548/118161889/ccs	PacBio_Hippocampus_Rep1	mm10_ERCC_SIRV	chr16	58670339	58679370	+	7	2034	45562	118061	ENSMUSG00000022742.6	ENSMUST00000060077.6	Cpox	Cpox-201	Known	Known	None	0.800000011920929	None	None	None	None
m54284U_191109_043049/109839910/ccs	PacBio_Cortex_Rep2	mm10_ERCC_SIRV	chr7	126799149	126795236	-	9	1404	23517	61230	ENSMUSG00000030695.16	ENSMUST00000032934.11	Aldoa	Aldoa-201	Known	Known	None	0.10000000149011612	None	None	None	None
m54284U_191107_221739/111083645/ccs	PacBio_Cortex_Rep1	mm10_ERCC_SIRV	chr2	121358679	121363730	+	9	1544	5904	15614	ENSMUSG00000000308.14	ENSMUST00000000317.12	Ckmt1	Ckmt1-201	Known	Known	None	0.10000000149011612	None	None	None	None
m54284U_191213_120042/106301029/ccs	PacBio_Hippocampus_Rep2	mm10_ERCC_SIRV	chr9	107872734	107773573	-	21	3619	29006	76099	ENSMUSG00000032582.14	ENSMUST00000183032.7	Rbm6	Rbm6-207	Known	Known	None	0.3499999940395355	None	None	None	None
m54284U_191212_053548/61933998/ccs	PacBio_Hippocampus_Rep1	mm10_ERCC_SIRV	chr4	129121834	129111578	-	5	1691	12139	511392	ENSMUSG00000028785.13	ENCODEMT000511392	Hpca	ENCODEMT000511392	Known	ISM	Suffix	0.15000000596046448	None	None	None	None
m54284U_191109_043049/56428734/ccs	PacBio_Cortex_Rep2	mm10_ERCC_SIRV	chr18	82554535	82585635	+	5	1911	49728	129852	ENSMUSG00000041607.17	ENSMUST00000133193.8	Mbp	Mbp-211	Known	Known	None	0.10000000149011612	None	None	None	None
m54284U_191212_053548/80938242/ccs	PacBio_Hippocampus_Rep1	mm10_ERCC_SIRV	chr1	190928612	190945768	+	9	2400	3338	8269	ENSMUSG00000026634.16	ENSMUST00000066632.13	Angel2	Angel2-202	Known	Known	None	1.0	None	None	None	None
m54284U_191213_120042/38469948/ccs	PacBio_Hippocampus_Rep2	mm10_ERCC_SIRV	chr5	135778637	135790388	+	9	1296	15751	41409	ENSMUSG00000019179.10	ENSMUST00000019323.10	Mdh2	Mdh2-201	Known	Known	None	0.20000000298023224	None	None	None	None
m54284U_191109_043049/56428901/ccs	PacBio_Cortex_Rep2	mm10_ERCC_SIRV	chr18	82554535	82585627	+	5	1903	49728	129852	ENSMUSG00000041607.17	ENSMUST00000133193.8	Mbp	Mbp-211	Known	Known	None	0.20000000298023224	None	None	None	None
m54284U_191212_053548/122290767/ccs	PacBio_Hippocampus_Rep1	mm10_ERCC_SIRV	chr16	58670340	58679369	+	5	3685	45562	517332	ENSMUSG00000022742.6	ENCODEMT000517332	Cpox	ENCODEMT000517332	Known	NIC	None	0.75	None	None	None	None
m54284U_191107_221739/137104125/ccs	PacBio_Cortex_Rep1	mm10_ERCC_SIRV	chr2	121358679	121363736	+	9	1550	5904	15614	ENSMUSG00000000308.14	ENSMUST00000000317.12	Ckmt1	Ckmt1-201	Known	Known	None	0.15000000596046448	None	None	None	None
m54284U_191213_120042/121506107/ccs	PacBio_Hippocampus_Rep2	mm10_ERCC_SIRV	chr9	107872756	107773571	-	17	2129	29006	517197	ENSMUSG00000032582.14	ENCODEMT000517197	Rbm6	ENCODEMT000517197	Known	NIC	None	0.3499999940395355	None	None	None	None
m54284U_191212_053548/62457979/ccs	PacBio_Hippocampus_Rep1	mm10_ERCC_SIRV	chr4	129121247	129111577	-	4	1480	12139	31364	ENSMUSG00000028785.13	ENSMUST00000030572.9	Hpca	Hpca-201	Known	Known	None	0.15000000596046448	None	None	None	None
m54284U_191107_221739/50005348/ccs	PacBio_Cortex_Rep1	mm10_ERCC_SIRV	chr11	98355396	98357788	+	3	993	34306	517328	ENSMUSG00000061718.12	ENCODEMT000517328	Ppp1r1b	ENCODEMT000517328	Known	ISM	Suffix	0.3499999940395355	None	None	None	None
m54284U_191109_043049/56492239/ccs	PacBio_Cortex_Rep2	mm10_ERCC_SIRV	chr18	82554535	82585627	+	6	2026	49728	129850	ENSMUSG00000041607.17	ENSMUST00000142850.8	Mbp	Mbp-212	Known	Known	None	0.20000000298023224	None	None	None	None
m54284U_191212_053548/87163127/ccs	PacBio_Hippocampus_Rep1	mm10_ERCC_SIRV	chr1	190928612	190945766	+	9	2398	3338	8269	ENSMUSG00000026634.16	ENSMUST00000066632.13	Angel2	Angel2-202	Known	Known	None	0.949999988079071	None	None	None	None
m54284U_191109_043049/56492573/ccs	PacBio_Cortex_Rep2	mm10_ERCC_SIRV	chr18	82554535	82585627	+	5	1903	49728	129852	ENSMUSG00000041607.17	ENSMUST00000133193.8	Mbp	Mbp-211	Known	Known	None	0.20000000298023224	None	None	None	None
m54284U_191213_120042/38666329/ccs	PacBio_Hippocampus_Rep2	mm10_ERCC_SIRV	chr5	135778637	135790386	+	9	1294	15751	41409	ENSMUSG00000019179.10	ENSMUST00000019323.10	Mdh2	Mdh2-201	Known	Known	None	0.20000000298023224	None	None	None	None
m54284U_191107_221739/150866524/ccs	PacBio_Cortex_Rep1	mm10_ERCC_SIRV	chr2	121358679	121363736	+	9	1550	5904	15614	ENSMUSG00000000308.14	ENSMUST00000000317.12	Ckmt1	Ckmt1-201	Known	Known	None	0.15000000596046448	None	None	None	None
m54284U_191213_120042/124652297/ccs	PacBio_Hippocampus_Rep2	mm10_ERCC_SIRV	chr9	107872798	107773571	-	17	2171	29006	517197	ENSMUSG00000032582.14	ENCODEMT000517197	Rbm6	ENCODEMT000517197	Known	NIC	None	0.3499999940395355	None	None	None	None
m54284U_191109_043049/110167933/ccs	PacBio_Cortex_Rep2	mm10_ERCC_SIRV	chr7	126799139	126795236	-	9	1394	23517	61230	ENSMUSG00000030695.16	ENSMUST00000032934.11	Aldoa	Aldoa-201	Known	Known	None	0.10000000149011612	None	None	None	None
m54284U_191212_053548/80873426/ccs	PacBio_Hippocampus_Rep1	mm10_ERCC_SIRV	chr16	58670343	58679371	+	7	2031	45562	118061	ENSMUSG00000022742.6	ENSMUST00000060077.6	Cpox	Cpox-201	Known	Known	None	0.8500000238418579	None	None	None	None
m54284U_191212_053548/63177914/ccs	PacBio_Hippocampus_Rep1	mm10_ERCC_SIRV	chr4	129118763	129111577	-	3	1455	12139	31362	ENSMUSG00000028785.13	ENSMUST00000095807.9	Hpca	Hpca-202	Known	Known	None	0.15000000596046448	None	None	None	None
m54284U_191109_043049/56492993/ccs	PacBio_Cortex_Rep2	mm10_ERCC_SIRV	chr18	82554535	82585631	+	6	2030	49728	129850	ENSMUSG00000041607.17	ENSMUST00000142850.8	Mbp	Mbp-212	Known	Known	None	0.15000000596046448	None	None	None	None
m54284U_191109_043049/78186911/ccs	PacBio_Cortex_Rep2	mm10_ERCC_SIRV	chr9	107872464	107773574	-	17	2263	29006	517185	ENSMUSG00000032582.14	ENCODEMT000517185	Rbm6	ENCODEMT000517185	Known	NIC	None	0.3499999940395355	None	None	None	None
m54284U_191107_221739/155453302/ccs	PacBio_Cortex_Rep1	mm10_ERCC_SIRV	chr2	121358679	121363730	+	9	1544	5904	15614	ENSMUSG00000000308.14	ENSMUST00000000317.12	Ckmt1	Ckmt1-201	Known	Known	None	0.10000000149011612	None	None	None	None
m54284U_191109_043049/56493084/ccs	PacBio_Cortex_Rep2	mm10_ERCC_SIRV	chr18	82554535	82585625	+	5	1901	49728	129852	ENSMUSG00000041607.17	ENSMUST00000133193.8	Mbp	Mbp-211	Known	Known	None	0.20000000298023224	None	None	None	None
m54284U_191212_053548/125045574/ccs	PacBio_Hippocampus_Rep1	mm10_ERCC_SIRV	chr1	190928612	190945766	+	9	2398	3338	8269	ENSMUSG00000026634.16	ENSMUST00000066632.13	Angel2	Angel2-202	Known	Known	None	0.949999988079071	None	None	None	None
m54284U_191212_053548/113837117/ccs	PacBio_Hippocampus_Rep1	mm10_ERCC_SIRV	chr16	58670343	58679371	+	7	2031	45562	118061	ENSMUSG00000022742.6	ENSMUST00000060077.6	Cpox	Cpox-201	Known	Known	None	0.8500000238418579	None	None	None	None
m54284U_191213_120042/57016363/ccs	PacBio_Hippocampus_Rep2	mm10_ERCC_SIRV	chr11	98355441	98357788	+	3	948	34306	517328	ENSMUSG00000061718.12	ENCODEMT000517328	Ppp1r1b	ENCODEMT000517328	Known	ISM	Suffix	0.3499999940395355	None	None	None	None
m54284U_191213_120042/38799955/ccs	PacBio_Hippocampus_Rep2	mm10_ERCC_SIRV	chr5	135778637	135790395	+	9	1303	15751	41409	ENSMUSG00000019179.10	ENSMUST00000019323.10	Mdh2	Mdh2-201	Known	Known	None	0.15000000596046448	None	None	None	None
m54284U_191212_053548/63439942/ccs	PacBio_Hippocampus_Rep1	mm10_ERCC_SIRV	chr4	129121237	129111577	-	4	1460	12139	31364	ENSMUSG00000028785.13	ENSMUST00000030572.9	Hpca	Hpca-201	Known	Known	None	0.15000000596046448	None	None	None	None
m54284U_191109_043049/56494074/ccs	PacBio_Cortex_Rep2	mm10_ERCC_SIRV	chr18	82554535	82585627	+	5	1903	49728	129852	ENSMUSG00000041607.17	ENSMUST00000133193.8	Mbp	Mbp-211	Known	Known	None	0.20000000298023224	None	None	None	None
m54284U_191212_053548/16451085/ccs	PacBio_Hippocampus_Rep1	mm10_ERCC_SIRV	chr9	107872706	107773580	-	17	2499	29006	517185	ENSMUSG00000032582.14	ENCODEMT000517185	Rbm6	ENCODEMT000517185	Known	NIC	None	0.30000001192092896	None	None	None	None
m54284U_191107_221739/159582125/ccs	PacBio_Cortex_Rep1	mm10_ERCC_SIRV	chr2	121358679	121363736	+	9	1550	5904	15614	ENSMUSG00000000308.14	ENSMUST00000000317.12	Ckmt1	Ckmt1-201	Known	Known	None	0.15000000596046448	None	None	None	None
m54284U_191212_053548/107154195/ccs	PacBio_Hippocampus_Rep1	mm10_ERCC_SIRV	chr9	107872705	107773584	-	21	3560	29006	517333	ENSMUSG00000032582.14	ENCODEMT000517333	Rbm6	ENCODEMT000517333	Known	NNC	None	0.30000001192092896	None	None	None	None
m54284U_191109_043049/110561035/ccs	PacBio_Cortex_Rep2	mm10_ERCC_SIRV	chr7	126799189	126795236	-	9	1444	23517	61230	ENSMUSG00000030695.16	ENSMUST00000032934.11	Aldoa	Aldoa-201	Known	Known	None	0.10000000149011612	None	None	None	None
m54284U_191109_043049/56494193/ccs	PacBio_Cortex_Rep2	mm10_ERCC_SIRV	chr18	82554535	82585625	+	5	1901	49728	129852	ENSMUSG00000041607.17	ENSMUST00000133193.8	Mbp	Mbp-211	Known	Known	None	0.20000000298023224	None	None	None	None
m54284U_191212_053548/172229182/ccs	PacBio_Hippocampus_Rep1	mm10_ERCC_SIRV	chr16	58670343	58679372	+	7	2032	45562	118061	ENSMUSG00000022742.6	ENSMUST00000060077.6	Cpox	Cpox-201	Known	Known	None	0.8999999761581421	None	None	None	None
m54284U_191212_053548/129171703/ccs	PacBio_Hippocampus_Rep1	mm10_ERCC_SIRV	chr1	190928636	190945773	+	8	2074	3338	516879	ENSMUSG00000026634.16	ENCODEMT000516879	Angel2	ENCODEMT000516879	Known	NIC	None	1.0	None	None	None	None
m54284U_191213_120042/40501982/ccs	PacBio_Hippocampus_Rep2	mm10_ERCC_SIRV	chr5	135778637	135790381	+	9	1289	15751	41409	ENSMUSG00000019179.10	ENSMUST00000019323.10	Mdh2	Mdh2-201	Known	Known	None	0.15000000596046448	None	None	None	None
m54284U_191212_053548/63504723/ccs	PacBio_Hippocampus_Rep1	mm10_ERCC_SIRV	chr4	129121267	129111577	-	4	1500	12139	31364	ENSMUSG00000028785.13	ENSMUST00000030572.9	Hpca	Hpca-201	Known	Known	None	0.15000000596046448	None	None	None	None
m54284U_191109_043049/56494586/ccs	PacBio_Cortex_Rep2	mm10_ERCC_SIRV	chr18	82554535	82585627	+	6	1981	49728	129849	ENSMUSG00000041607.17	ENSMUST00000152071.8	Mbp	Mbp-215	Known	Known	None	0.20000000298023224	None	None	None	None
m54284U_191109_043049/46925407/ccs	PacBio_Cortex_Rep2	mm10_ERCC_SIRV	chr2	121358679	121363729	+	9	1543	5904	15614	ENSMUSG00000000308.14	ENSMUST00000000317.12	Ckmt1	Ckmt1-201	Known	Known	None	0.10000000149011612	None	None	None	None
m54284U_191212_053548/173146296/ccs	PacBio_Hippocampus_Rep1	mm10_ERCC_SIRV	chr9	107872569	107773586	-	21	3910	29006	517184	ENSMUSG00000032582.14	ENCODEMT000517184	Rbm6	ENCODEMT000517184	Known	NIC	None	0.4000000059604645	None	None	None	None
m54284U_191107_221739/159908997/ccs	PacBio_Cortex_Rep1	mm10_ERCC_SIRV	chr11	98355444	98357788	+	3	945	34306	517328	ENSMUSG00000061718.12	ENCODEMT000517328	Ppp1r1b	ENCODEMT000517328	Known	ISM	Suffix	0.3499999940395355	None	None	None	None
m54284U_191213_120042/152568184/ccs	PacBio_Hippocampus_Rep2	mm10_ERCC_SIRV	chr16	58670343	58679372	+	7	2032	45562	118061	ENSMUSG00000022742.6	ENSMUST00000060077.6	Cpox	Cpox-201	Known	Known	None	0.8999999761581421	None	None	None	None
m54284U_191109_043049/56494716/ccs	PacBio_Cortex_Rep2	mm10_ERCC_SIRV	chr18	82554535	82585627	+	5	1903	49728	129852	ENSMUSG00000041607.17	ENSMUST00000133193.8	Mbp	Mbp-211	Known	Known	None	0.20000000298023224	None	None	None	None
m54284U_191213_120042/127600796/ccs	PacBio_Hippocampus_Rep2	mm10_ERCC_SIRV	chr9	107872689	107773587	-	21	3560	29006	76099	ENSMUSG00000032582.14	ENSMUST00000183032.7	Rbm6	Rbm6-207	Known	Known	None	0.4000000059604645	None	None	None	None
m54284U_191109_043049/47449175/ccs	PacBio_Cortex_Rep2	mm10_ERCC_SIRV	chr2	121358679	121363736	+	9	1550	5904	15614	ENSMUSG00000000308.14	ENSMUST00000000317.12	Ckmt1	Ckmt1-201	Known	Known	None	0.15000000596046448	None	None	None	None
m54284U_191212_053548/129435696/ccs	PacBio_Hippocampus_Rep1	mm10_ERCC_SIRV	chr1	190928574	190945763	+	8	2028	3338	516933	ENSMUSG00000026634.16	ENCODEMT000516933	Angel2	ENCODEMT000516933	Known	NIC	None	0.8999999761581421	None	None	None	None
m54284U_191109_043049/56559856/ccs	PacBio_Cortex_Rep2	mm10_ERCC_SIRV	chr18	82554535	82585627	+	5	1903	49728	129852	ENSMUSG00000041607.17	ENSMUST00000133193.8	Mbp	Mbp-211	Known	Known	None	0.20000000298023224	None	None	None	None
m54284U_191212_053548/63767926/ccs	PacBio_Hippocampus_Rep1	mm10_ERCC_SIRV	chr4	129121247	129111577	-	4	1480	12139	31364	ENSMUSG00000028785.13	ENSMUST00000030572.9	Hpca	Hpca-201	Known	Known	None	0.15000000596046448	None	None	None	None
m54284U_191213_120042/41223078/ccs	PacBio_Hippocampus_Rep2	mm10_ERCC_SIRV	chr5	135778637	135790387	+	9	1295	15751	41409	ENSMUSG00000019179.10	ENSMUST00000019323.10	Mdh2	Mdh2-201	Known	Known	None	0.20000000298023224	None	None	None	None
m54284U_191109_043049/110758227/ccs	PacBio_Cortex_Rep2	mm10_ERCC_SIRV	chr7	126799183	126795236	-	9	1438	23517	61230	ENSMUSG00000030695.16	ENSMUST00000032934.11	Aldoa	Aldoa-201	Known	Known	None	0.10000000149011612	None	None	None	None
m54284U_191212_053548/22085705/ccs	PacBio_Hippocampus_Rep1	mm10_ERCC_SIRV	chr16	58670344	58679372	+	7	2031	45562	118061	ENSMUSG00000022742.6	ENSMUST00000060077.6	Cpox	Cpox-201	Known	Known	None	0.8999999761581421	None	None	None	None
m54284U_191109_043049/56623535/ccs	PacBio_Cortex_Rep2	mm10_ERCC_SIRV	chr18	82554535	82585627	+	7	2104	49728	129853	ENSMUSG00000041607.17	ENSMUST00000123251.8	Mbp	Mbp-209	Known	Known	None	0.20000000298023224	None	None	None	None
m54284U_191109_043049/78382522/ccs	PacBio_Cortex_Rep2	mm10_ERCC_SIRV	chr2	121358679	121363735	+	9	1549	5904	15614	ENSMUSG00000000308.14	ENSMUST00000000317.12	Ckmt1	Ckmt1-201	Known	Known	None	0.10000000149011612	None	None	None	None
m54284U_191212_053548/45024750/ccs	PacBio_Hippocampus_Rep1	mm10_ERCC_SIRV	chr9	107860385	107777999	-	18	3025	29006	517334	ENSMUSG00000032582.14	ENCODEMT000517334	Rbm6	ENCODEMT000517334	Known	ISM	Prefix	0.5	None	None	None	None
m54284U_191109_043049/56625621/ccs	PacBio_Cortex_Rep2	mm10_ERCC_SIRV	chr18	82554535	82585627	+	6	2026	49728	129850	ENSMUSG00000041607.17	ENSMUST00000142850.8	Mbp	Mbp-212	Known	Known	None	0.20000000298023224	None	None	None	None
m54284U_191212_053548/64162027/ccs	PacBio_Hippocampus_Rep1	mm10_ERCC_SIRV	chr4	129121245	129111577	-	4	1478	12139	31364	ENSMUSG00000028785.13	ENSMUST00000030572.9	Hpca	Hpca-201	Known	Known	None	0.15000000596046448	None	None	None	None
m54284U_191212_053548/130156268/ccs	PacBio_Hippocampus_Rep1	mm10_ERCC_SIRV	chr1	190928636	190945773	+	8	2074	3338	516879	ENSMUSG00000026634.16	ENCODEMT000516879	Angel2	ENCODEMT000516879	Known	NIC	None	1.0	None	None	None	None
m54284U_191213_120042/41682814/ccs	PacBio_Hippocampus_Rep2	mm10_ERCC_SIRV	chr5	135778637	135790389	+	9	1297	15751	41409	ENSMUSG00000019179.10	ENSMUST00000019323.10	Mdh2	Mdh2-201	Known	Known	None	0.20000000298023224	None	None	None	None
m54284U_191212_053548/28772895/ccs	PacBio_Hippocampus_Rep1	mm10_ERCC_SIRV	chr16	58670344	58679371	+	7	2015	45562	118061	ENSMUSG00000022742.6	ENSMUST00000060077.6	Cpox	Cpox-201	Known	Known	None	0.8500000238418579	None	None	None	None
m54284U_191213_120042/101384531/ccs	PacBio_Hippocampus_Rep2	mm10_ERCC_SIRV	chr11	98356496	98357788	+	2	1208	34306	517335	ENSMUSG00000061718.12	ENCODEMT000517335	Ppp1r1b	ENCODEMT000517335	Known	ISM	Suffix	0.3499999940395355	None	None	None	None
m54284U_191109_043049/56689294/ccs	PacBio_Cortex_Rep2	mm10_ERCC_SIRV	chr18	82554535	82585624	+	5	1900	49728	129852	ENSMUSG00000041607.17	ENSMUST00000133193.8	Mbp	Mbp-211	Known	Known	None	0.20000000298023224	None	None	None	None
m54284U_191109_043049/80609825/ccs	PacBio_Cortex_Rep2	mm10_ERCC_SIRV	chr2	121358679	121363736	+	9	1550	5904	15614	ENSMUSG00000000308.14	ENSMUST00000000317.12	Ckmt1	Ckmt1-201	Known	Known	None	0.15000000596046448	None	None	None	None
m54284U_191213_120042/17564233/ccs	PacBio_Hippocampus_Rep2	mm10_ERCC_SIRV	chr9	107872722	107777999	-	19	3173	29006	517336	ENSMUSG00000032582.14	ENCODEMT000517336	Rbm6	ENCODEMT000517336	Known	ISM	Prefix	0.5	None	None	None	None
m54284U_191109_043049/110823543/ccs	PacBio_Cortex_Rep2	mm10_ERCC_SIRV	chr7	126799140	126795236	-	9	1391	23517	511002	ENSMUSG00000030695.16	ENCODEMT000511002	Aldoa	ENCODEMT000511002	Known	NIC	None	0.10000000149011612	None	None	None	None
m54284U_191109_043049/56690261/ccs	PacBio_Cortex_Rep2	mm10_ERCC_SIRV	chr18	82554535	82585629	+	5	1905	49728	129852	ENSMUSG00000041607.17	ENSMUST00000133193.8	Mbp	Mbp-211	Known	Known	None	0.10000000149011612	None	None	None	None
m54284U_191212_053548/64293344/ccs	PacBio_Hippocampus_Rep1	mm10_ERCC_SIRV	chr4	129121241	129111577	-	4	1474	12139	31364	ENSMUSG00000028785.13	ENSMUST00000030572.9	Hpca	Hpca-201	Known	Known	None	0.15000000596046448	None	None	None	None
m54284U_191213_120042/41944579/ccs	PacBio_Hippocampus_Rep2	mm10_ERCC_SIRV	chr5	135778637	135790389	+	9	1297	15751	41409	ENSMUSG00000019179.10	ENSMUST00000019323.10	Mdh2	Mdh2-201	Known	Known	None	0.20000000298023224	None	None	None	None
m54284U_191212_053548/132711908/ccs	PacBio_Hippocampus_Rep1	mm10_ERCC_SIRV	chr1	190928612	190945766	+	9	2357	3338	8271	ENSMUSG00000026634.16	ENSMUST00000110899.6	Angel2	Angel2-203	Known	Known	None	0.949999988079071	None	None	None	None
m54284U_191109_043049/111411777/ccs	PacBio_Cortex_Rep2	mm10_ERCC_SIRV	chr7	126795300	126795359	-	1	116	23517	510967	ENSMUSG00000030695.16	ENCODEMT000510967	Aldoa	ENCODEMT000510967	Known	Genomic	None	0.10000000149011612	None	None	None	None
m54284U_191212_053548/51839712/ccs	PacBio_Hippocampus_Rep1	mm10_ERCC_SIRV	chr16	58670344	58679373	+	7	2032	45562	118061	ENSMUSG00000022742.6	ENSMUST00000060077.6	Cpox	Cpox-201	Known	Known	None	0.8500000238418579	None	None	None	None
m54284U_191109_043049/85853045/ccs	PacBio_Cortex_Rep2	mm10_ERCC_SIRV	chr2	121358677	121363662	+	9	1479	5904	517192	ENSMUSG00000000308.14	ENCODEMT000517192	Ckmt1	ENCODEMT000517192	Known	NIC	None	0.25	None	None	None	None
m54284U_191109_043049/56691370/ccs	PacBio_Cortex_Rep2	mm10_ERCC_SIRV	chr18	82554535	82585630	+	5	1906	49728	129852	ENSMUSG00000041607.17	ENSMUST00000133193.8	Mbp	Mbp-211	Known	Known	None	0.10000000149011612	None	None	None	None
m54284U_191213_120042/37617824/ccs	PacBio_Hippocampus_Rep2	mm10_ERCC_SIRV	chr9	107872773	107778000	-	15	1710	29006	517337	ENSMUSG00000032582.14	ENCODEMT000517337	Rbm6	ENCODEMT000517337	Known	ISM	Prefix	0.5	None	None	None	None
m54284U_191107_221739/75958086/ccs	PacBio_Cortex_Rep1	mm10_ERCC_SIRV	chr9	107872744	107779573	-	18	3171	29006	517338	ENSMUSG00000032582.14	ENCODEMT000517338	Rbm6	ENCODEMT000517338	Known	NNC	None	0.30000001192092896	None	None	None	None
m54284U_191109_043049/56756225/ccs	PacBio_Cortex_Rep2	mm10_ERCC_SIRV	chr18	82554535	82585627	+	5	1903	49728	129852	ENSMUSG00000041607.17	ENSMUST00000133193.8	Mbp	Mbp-211	Known	Known	None	0.20000000298023224	None	None	None	None
m54284U_191212_053548/64423118/ccs	PacBio_Hippocampus_Rep1	mm10_ERCC_SIRV	chr4	129121257	129111577	-	4	1490	12139	31364	ENSMUSG00000028785.13	ENSMUST00000030572.9	Hpca	Hpca-201	Known	Known	None	0.15000000596046448	None	None	None	None
m54284U_191213_120042/41945135/ccs	PacBio_Hippocampus_Rep2	mm10_ERCC_SIRV	chr5	135778637	135790387	+	9	1295	15751	41409	ENSMUSG00000019179.10	ENSMUST00000019323.10	Mdh2	Mdh2-201	Known	Known	None	0.20000000298023224	None	None	None	None
m54284U_191109_043049/103809732/ccs	PacBio_Cortex_Rep2	mm10_ERCC_SIRV	chr2	121358679	121363736	+	9	1550	5904	15614	ENSMUSG00000000308.14	ENSMUST00000000317.12	Ckmt1	Ckmt1-201	Known	Known	None	0.15000000596046448	None	None	None	None
m54284U_191212_053548/133892908/ccs	PacBio_Hippocampus_Rep1	mm10_ERCC_SIRV	chr1	190928636	190945771	+	8	2072	3338	516879	ENSMUSG00000026634.16	ENCODEMT000516879	Angel2	ENCODEMT000516879	Known	NIC	None	0.949999988079071	None	None	None	None
m54284U_191212_053548/59834524/ccs	PacBio_Hippocampus_Rep1	mm10_ERCC_SIRV	chr16	58670344	58679368	+	7	2027	45562	118061	ENSMUSG00000022742.6	ENSMUST00000060077.6	Cpox	Cpox-201	Known	Known	None	0.699999988079071	None	None	None	None
m54284U_191109_043049/56756379/ccs	PacBio_Cortex_Rep2	mm10_ERCC_SIRV	chr18	82554535	82585605	+	5	1881	49728	129852	ENSMUSG00000041607.17	ENSMUST00000133193.8	Mbp	Mbp-211	Known	Known	None	0.6000000238418579	None	None	None	None
m54284U_191107_221739/42468438/ccs	PacBio_Cortex_Rep1	mm10_ERCC_SIRV	chr11	98357002	98357795	+	2	887	34306	517335	ENSMUSG00000061718.12	ENCODEMT000517335	Ppp1r1b	ENCODEMT000517335	Known	ISM	Suffix	0.10000000149011612	None	None	None	None
m54284U_191107_221739/131008206/ccs	PacBio_Cortex_Rep1	mm10_ERCC_SIRV	chr9	107872768	107779573	-	18	3191	29006	517339	ENSMUSG00000032582.14	ENCODEMT000517339	Rbm6	ENCODEMT000517339	Known	ISM	Prefix	0.30000001192092896	None	None	None	None
m54284U_191109_043049/56756468/ccs	PacBio_Cortex_Rep2	mm10_ERCC_SIRV	chr18	82554535	82585627	+	5	1903	49728	129852	ENSMUSG00000041607.17	ENSMUST00000133193.8	Mbp	Mbp-211	Known	Known	None	0.20000000298023224	None	None	None	None
m54284U_191212_053548/64752446/ccs	PacBio_Hippocampus_Rep1	mm10_ERCC_SIRV	chr4	129121286	129111577	-	4	1519	12139	31364	ENSMUSG00000028785.13	ENSMUST00000030572.9	Hpca	Hpca-201	Known	Known	None	0.15000000596046448	None	None	None	None
m54284U_191109_043049/141755193/ccs	PacBio_Cortex_Rep2	mm10_ERCC_SIRV	chr2	121358679	121363729	+	9	1543	5904	15614	ENSMUSG00000000308.14	ENSMUST00000000317.12	Ckmt1	Ckmt1-201	Known	Known	None	0.10000000149011612	None	None	None	None
m54284U_191109_043049/111477847/ccs	PacBio_Cortex_Rep2	mm10_ERCC_SIRV	chr7	126799168	126795236	-	9	1423	23517	61230	ENSMUSG00000030695.16	ENSMUST00000032934.11	Aldoa	Aldoa-201	Known	Known	None	0.10000000149011612	None	None	None	None
m54284U_191213_120042/42599927/ccs	PacBio_Hippocampus_Rep2	mm10_ERCC_SIRV	chr5	135778637	135790388	+	9	1296	15751	41409	ENSMUSG00000019179.10	ENSMUST00000019323.10	Mdh2	Mdh2-201	Known	Known	None	0.20000000298023224	None	None	None	None
m54284U_191109_043049/56819957/ccs	PacBio_Cortex_Rep2	mm10_ERCC_SIRV	chr18	82554535	82585627	+	5	1903	49728	129852	ENSMUSG00000041607.17	ENSMUST00000133193.8	Mbp	Mbp-211	Known	Known	None	0.20000000298023224	None	None	None	None
m54284U_191212_053548/71827692/ccs	PacBio_Hippocampus_Rep1	mm10_ERCC_SIRV	chr16	58670344	58679372	+	7	2031	45562	118061	ENSMUSG00000022742.6	ENSMUST00000060077.6	Cpox	Cpox-201	Known	Known	None	0.8999999761581421	None	None	None	None
m54284U_191212_053548/147784728/ccs	PacBio_Hippocampus_Rep1	mm10_ERCC_SIRV	chr1	190928612	190945763	+	7	1942	3338	8270	ENSMUSG00000026634.16	ENSMUST00000123384.7	Angel2	Angel2-204	Known	Known	None	0.8999999761581421	None	None	None	None
m54284U_191107_221739/140903082/ccs	PacBio_Cortex_Rep1	mm10_ERCC_SIRV	chr9	107872695	107779573	-	18	3389	29006	517340	ENSMUSG00000032582.14	ENCODEMT000517340	Rbm6	ENCODEMT000517340	Known	ISM	Prefix	0.30000001192092896	None	None	None	None
m54284U_191109_043049/56820740/ccs	PacBio_Cortex_Rep2	mm10_ERCC_SIRV	chr18	82554535	82585627	+	5	1903	49728	129852	ENSMUSG00000041607.17	ENSMUST00000133193.8	Mbp	Mbp-211	Known	Known	None	0.20000000298023224	None	None	None	None
m54284U_191109_043049/144376486/ccs	PacBio_Cortex_Rep2	mm10_ERCC_SIRV	chr2	121358679	121363736	+	9	1550	5904	15614	ENSMUSG00000000308.14	ENSMUST00000000317.12	Ckmt1	Ckmt1-201	Known	Known	None	0.15000000596046448	None	None	None	None
m54284U_191212_053548/64883357/ccs	PacBio_Hippocampus_Rep1	mm10_ERCC_SIRV	chr4	129121256	129111577	-	4	1489	12139	31364	ENSMUSG00000028785.13	ENSMUST00000030572.9	Hpca	Hpca-201	Known	Known	None	0.15000000596046448	None	None	None	None
m54284U_191109_043049/56820849/ccs	PacBio_Cortex_Rep2	mm10_ERCC_SIRV	chr18	82554535	82585626	+	5	1902	49728	129852	ENSMUSG00000041607.17	ENSMUST00000133193.8	Mbp	Mbp-211	Known	Known	None	0.20000000298023224	None	None	None	None
m54284U_191213_120042/43385877/ccs	PacBio_Hippocampus_Rep2	mm10_ERCC_SIRV	chr5	135778637	135790388	+	9	1296	15751	41409	ENSMUSG00000019179.10	ENSMUST00000019323.10	Mdh2	Mdh2-201	Known	Known	None	0.20000000298023224	None	None	None	None
m54284U_191107_221739/51773771/ccs	PacBio_Cortex_Rep1	mm10_ERCC_SIRV	chr11	98357002	98357788	+	2	880	34306	517335	ENSMUSG00000061718.12	ENCODEMT000517335	Ppp1r1b	ENCODEMT000517335	Known	ISM	Suffix	0.3499999940395355	None	None	None	None
m54284U_191212_053548/100797132/ccs	PacBio_Hippocampus_Rep1	mm10_ERCC_SIRV	chr16	58670344	58679372	+	7	2031	45562	118061	ENSMUSG00000022742.6	ENSMUST00000060077.6	Cpox	Cpox-201	Known	Known	None	0.8999999761581421	None	None	None	None
m54284U_191107_221739/162267600/ccs	PacBio_Cortex_Rep1	mm10_ERCC_SIRV	chr9	107872757	107779574	-	18	3177	29006	517339	ENSMUSG00000032582.14	ENCODEMT000517339	Rbm6	ENCODEMT000517339	Known	ISM	Prefix	0.30000001192092896	None	None	None	None
m54284U_191212_053548/13435609/ccs	PacBio_Hippocampus_Rep1	mm10_ERCC_SIRV	chr2	121358679	121363736	+	9	1550	5904	15614	ENSMUSG00000000308.14	ENSMUST00000000317.12	Ckmt1	Ckmt1-201	Known	Known	None	0.15000000596046448	None	None	None	None
m54284U_191212_053548/148309843/ccs	PacBio_Hippocampus_Rep1	mm10_ERCC_SIRV	chr1	190928612	190945767	+	9	2399	3338	8269	ENSMUSG00000026634.16	ENSMUST00000066632.13	Angel2	Angel2-202	Known	Known	None	0.949999988079071	None	None	None	None
m54284U_191109_043049/56821577/ccs	PacBio_Cortex_Rep2	mm10_ERCC_SIRV	chr18	82554535	82585627	+	5	1903	49728	129852	ENSMUSG00000041607.17	ENSMUST00000133193.8	Mbp	Mbp-211	Known	Known	None	0.20000000298023224	None	None	None	None
m54284U_191109_043049/111740538/ccs	PacBio_Cortex_Rep2	mm10_ERCC_SIRV	chr7	126799169	126795236	-	9	1424	23517	61230	ENSMUSG00000030695.16	ENSMUST00000032934.11	Aldoa	Aldoa-201	Known	Known	None	0.10000000149011612	None	None	None	None
m54284U_191212_053548/64946218/ccs	PacBio_Hippocampus_Rep1	mm10_ERCC_SIRV	chr4	129121270	129111577	-	4	1503	12139	31364	ENSMUSG00000028785.13	ENSMUST00000030572.9	Hpca	Hpca-201	Known	Known	None	0.15000000596046448	None	None	None	None
m54284U_191107_221739/168233764/ccs	PacBio_Cortex_Rep1	mm10_ERCC_SIRV	chr9	107872792	107779574	-	18	3212	29006	517339	ENSMUSG00000032582.14	ENCODEMT000517339	Rbm6	ENCODEMT000517339	Known	ISM	Prefix	0.30000001192092896	None	None	None	None
m54284U_191109_043049/56821704/ccs	PacBio_Cortex_Rep2	mm10_ERCC_SIRV	chr18	82554535	82585627	+	5	1903	49728	129852	ENSMUSG00000041607.17	ENSMUST00000133193.8	Mbp	Mbp-211	Known	Known	None	0.20000000298023224	None	None	None	None
m54284U_191213_120042/44303190/ccs	PacBio_Hippocampus_Rep2	mm10_ERCC_SIRV	chr5	135778637	135790387	+	9	1295	15751	41409	ENSMUSG00000019179.10	ENSMUST00000019323.10	Mdh2	Mdh2-201	Known	Known	None	0.20000000298023224	None	None	None	None
m54284U_191212_053548/73009666/ccs	PacBio_Hippocampus_Rep1	mm10_ERCC_SIRV	chr2	121358679	121363736	+	9	1550	5904	15614	ENSMUSG00000000308.14	ENSMUST00000000317.12	Ckmt1	Ckmt1-201	Known	Known	None	0.15000000596046448	None	None	None	None
m54284U_191212_053548/103743650/ccs	PacBio_Hippocampus_Rep1	mm10_ERCC_SIRV	chr16	58670344	58679370	+	7	2029	45562	118061	ENSMUSG00000022742.6	ENSMUST00000060077.6	Cpox	Cpox-201	Known	Known	None	0.800000011920929	None	None	None	None
m54284U_191109_043049/56822067/ccs	PacBio_Cortex_Rep2	mm10_ERCC_SIRV	chr18	82554535	82585625	+	5	1901	49728	129852	ENSMUSG00000041607.17	ENSMUST00000133193.8	Mbp	Mbp-211	Known	Known	None	0.20000000298023224	None	None	None	None
m54284U_191212_053548/65013076/ccs	PacBio_Hippocampus_Rep1	mm10_ERCC_SIRV	chr4	129121247	129111577	-	4	1480	12139	31364	ENSMUSG00000028785.13	ENSMUST00000030572.9	Hpca	Hpca-201	Known	Known	None	0.15000000596046448	None	None	None	None
m54284U_191212_053548/158992159/ccs	PacBio_Hippocampus_Rep1	mm10_ERCC_SIRV	chr1	190928612	190945766	+	7	1945	3338	8270	ENSMUSG00000026634.16	ENSMUST00000123384.7	Angel2	Angel2-204	Known	Known	None	0.949999988079071	None	None	None	None
m54284U_191109_043049/50726684/ccs	PacBio_Cortex_Rep2	mm10_ERCC_SIRV	chr9	107872725	107779574	-	18	3145	29006	517339	ENSMUSG00000032582.14	ENCODEMT000517339	Rbm6	ENCODEMT000517339	Known	ISM	Prefix	0.30000001192092896	None	None	None	None
m54284U_191212_053548/79563200/ccs	PacBio_Hippocampus_Rep1	mm10_ERCC_SIRV	chr2	121358679	121363734	+	9	1548	5904	15614	ENSMUSG00000000308.14	ENSMUST00000000317.12	Ckmt1	Ckmt1-201	Known	Known	None	0.10000000149011612	None	None	None	None
m54284U_191107_221739/72286408/ccs	PacBio_Cortex_Rep1	mm10_ERCC_SIRV	chr11	98357005	98357787	+	2	876	34306	517335	ENSMUSG00000061718.12	ENCODEMT000517335	Ppp1r1b	ENCODEMT000517335	Known	ISM	Suffix	0.3499999940395355	None	None	None	None
m54284U_191109_043049/56885789/ccs	PacBio_Cortex_Rep2	mm10_ERCC_SIRV	chr18	82554535	82585627	+	5	1896	49728	129852	ENSMUSG00000041607.17	ENSMUST00000133193.8	Mbp	Mbp-211	Known	Known	None	0.20000000298023224	None	None	None	None
m54284U_191212_053548/112264827/ccs	PacBio_Hippocampus_Rep1	mm10_ERCC_SIRV	chr16	58670344	58679371	+	7	2030	45562	118061	ENSMUSG00000022742.6	ENSMUST00000060077.6	Cpox	Cpox-201	Known	Known	None	0.8500000238418579	None	None	None	None
m54284U_191213_120042/44370456/ccs	PacBio_Hippocampus_Rep2	mm10_ERCC_SIRV	chr5	135778637	135790389	+	9	1297	15751	41409	ENSMUSG00000019179.10	ENSMUST00000019323.10	Mdh2	Mdh2-201	Known	Known	None	0.20000000298023224	None	None	None	None
m54284U_191212_053548/116785864/ccs	PacBio_Hippocampus_Rep1	mm10_ERCC_SIRV	chr16	58670344	58679370	+	7	2026	45562	517341	ENSMUSG00000022742.6	ENCODEMT000517341	Cpox	ENCODEMT000517341	Known	NNC	None	0.800000011920929	None	None	None	None
m54284U_191109_043049/111806035/ccs	PacBio_Cortex_Rep2	mm10_ERCC_SIRV	chr7	126799185	126795236	-	9	1440	23517	61230	ENSMUSG00000030695.16	ENSMUST00000032934.11	Aldoa	Aldoa-201	Known	Known	None	0.10000000149011612	None	None	None	None
m54284U_191109_043049/56886485/ccs	PacBio_Cortex_Rep2	mm10_ERCC_SIRV	chr18	82554535	82585630	+	5	1906	49728	129852	ENSMUSG00000041607.17	ENSMUST00000133193.8	Mbp	Mbp-211	Known	Known	None	0.10000000149011612	None	None	None	None
m54284U_191212_053548/65014215/ccs	PacBio_Hippocampus_Rep1	mm10_ERCC_SIRV	chr4	129121267	129111577	-	4	1500	12139	31364	ENSMUSG00000028785.13	ENSMUST00000030572.9	Hpca	Hpca-201	Known	Known	None	0.15000000596046448	None	None	None	None
m54284U_191212_053548/111872131/ccs	PacBio_Hippocampus_Rep1	mm10_ERCC_SIRV	chr2	121358679	121363729	+	9	1543	5904	15614	ENSMUSG00000000308.14	ENSMUST00000000317.12	Ckmt1	Ckmt1-201	Known	Known	None	0.10000000149011612	None	None	None	None
m54284U_191212_053548/162728125/ccs	PacBio_Hippocampus_Rep1	mm10_ERCC_SIRV	chr1	190928612	190945768	+	9	2393	3338	8269	ENSMUSG00000026634.16	ENSMUST00000066632.13	Angel2	Angel2-202	Known	Known	None	1.0	None	None	None	None
m54284U_191109_043049/56887058/ccs	PacBio_Cortex_Rep2	mm10_ERCC_SIRV	chr18	82554535	82585631	+	5	1907	49728	129852	ENSMUSG00000041607.17	ENSMUST00000133193.8	Mbp	Mbp-211	Known	Known	None	0.15000000596046448	None	None	None	None
m54284U_191213_120042/46073043/ccs	PacBio_Hippocampus_Rep2	mm10_ERCC_SIRV	chr5	135778637	135790386	+	9	1294	15751	41409	ENSMUSG00000019179.10	ENSMUST00000019323.10	Mdh2	Mdh2-201	Known	Known	None	0.20000000298023224	None	None	None	None
m54284U_191212_053548/118817275/ccs	PacBio_Hippocampus_Rep1	mm10_ERCC_SIRV	chr16	58670344	58679370	+	7	2029	45562	118061	ENSMUSG00000022742.6	ENSMUST00000060077.6	Cpox	Cpox-201	Known	Known	None	0.800000011920929	None	None	None	None
m54284U_191109_043049/56950811/ccs	PacBio_Cortex_Rep2	mm10_ERCC_SIRV	chr18	82554535	82585634	+	5	1910	49728	129852	ENSMUSG00000041607.17	ENSMUST00000133193.8	Mbp	Mbp-211	Known	Known	None	0.10000000149011612	None	None	None	None
m54284U_191212_053548/143852776/ccs	PacBio_Hippocampus_Rep1	mm10_ERCC_SIRV	chr2	121358679	121363736	+	9	1550	5904	15614	ENSMUSG00000000308.14	ENSMUST00000000317.12	Ckmt1	Ckmt1-201	Known	Known	None	0.15000000596046448	None	None	None	None
m54284U_191212_053548/65210858/ccs	PacBio_Hippocampus_Rep1	mm10_ERCC_SIRV	chr4	129121337	129111577	-	4	1570	12139	31364	ENSMUSG00000028785.13	ENSMUST00000030572.9	Hpca	Hpca-201	Known	Known	None	0.15000000596046448	None	None	None	None
m54284U_191107_221739/41747699/ccs	PacBio_Cortex_Rep1	mm10_ERCC_SIRV	chr11	98357007	98357796	+	2	883	34306	517335	ENSMUSG00000061718.12	ENCODEMT000517335	Ppp1r1b	ENCODEMT000517335	Known	ISM	Suffix	0.15000000596046448	None	None	None	None
m54284U_191109_043049/56951385/ccs	PacBio_Cortex_Rep2	mm10_ERCC_SIRV	chr18	82554535	82585627	+	6	1981	49728	129849	ENSMUSG00000041607.17	ENSMUST00000152071.8	Mbp	Mbp-215	Known	Known	None	0.20000000298023224	None	None	None	None
m54284U_191212_053548/175311001/ccs	PacBio_Hippocampus_Rep1	mm10_ERCC_SIRV	chr1	190928612	190945768	+	9	2400	3338	8269	ENSMUSG00000026634.16	ENSMUST00000066632.13	Angel2	Angel2-202	Known	Known	None	1.0	None	None	None	None
m54284U_191109_043049/78250375/ccs	PacBio_Cortex_Rep2	mm10_ERCC_SIRV	chr9	107872704	107779573	-	19	3234	29006	517342	ENSMUSG00000032582.14	ENCODEMT000517342	Rbm6	ENCODEMT000517342	Known	ISM	Prefix	0.30000001192092896	None	None	None	None
m54284U_191109_043049/112198984/ccs	PacBio_Cortex_Rep2	mm10_ERCC_SIRV	chr7	126799139	126795236	-	9	1394	23517	61230	ENSMUSG00000030695.16	ENSMUST00000032934.11	Aldoa	Aldoa-201	Known	Known	None	0.10000000149011612	None	None	None	None
m54284U_191213_120042/46139720/ccs	PacBio_Hippocampus_Rep2	mm10_ERCC_SIRV	chr5	135778637	135790389	+	9	1297	15751	41409	ENSMUSG00000019179.10	ENSMUST00000019323.10	Mdh2	Mdh2-201	Known	Known	None	0.20000000298023224	None	None	None	None
m54284U_191212_053548/139723531/ccs	PacBio_Hippocampus_Rep1	mm10_ERCC_SIRV	chr16	58670344	58679371	+	7	2030	45562	118061	ENSMUSG00000022742.6	ENSMUST00000060077.6	Cpox	Cpox-201	Known	Known	None	0.8500000238418579	None	None	None	None
m54284U_191212_053548/175505495/ccs	PacBio_Hippocampus_Rep1	mm10_ERCC_SIRV	chr2	121358679	121363738	+	9	1552	5904	15614	ENSMUSG00000000308.14	ENSMUST00000000317.12	Ckmt1	Ckmt1-201	Known	Known	None	0.10000000149011612	None	None	None	None
m54284U_191109_043049/57016559/ccs	PacBio_Cortex_Rep2	mm10_ERCC_SIRV	chr18	82554535	82585626	+	5	1902	49728	129852	ENSMUSG00000041607.17	ENSMUST00000133193.8	Mbp	Mbp-211	Known	Known	None	0.20000000298023224	None	None	None	None
m54284U_191212_053548/65274034/ccs	PacBio_Hippocampus_Rep1	mm10_ERCC_SIRV	chr4	129121248	129111577	-	4	1481	12139	31364	ENSMUSG00000028785.13	ENSMUST00000030572.9	Hpca	Hpca-201	Known	Known	None	0.15000000596046448	None	None	None	None
m54284U_191109_043049/57018525/ccs	PacBio_Cortex_Rep2	mm10_ERCC_SIRV	chr18	82554535	82585626	+	5	1902	49728	129852	ENSMUSG00000041607.17	ENSMUST00000133193.8	Mbp	Mbp-211	Known	Known	None	0.20000000298023224	None	None	None	None
m54284U_191213_120042/3276883/ccs	PacBio_Hippocampus_Rep2	mm10_ERCC_SIRV	chr1	190928612	190945766	+	9	2398	3338	8269	ENSMUSG00000026634.16	ENSMUST00000066632.13	Angel2	Angel2-202	Known	Known	None	0.949999988079071	None	None	None	None
m54284U_191107_221739/126747712/ccs	PacBio_Cortex_Rep1	mm10_ERCC_SIRV	chr2	121358680	121363736	+	9	1549	5904	15614	ENSMUSG00000000308.14	ENSMUST00000000317.12	Ckmt1	Ckmt1-201	Known	Known	None	0.15000000596046448	None	None	None	None
m54284U_191212_053548/145884287/ccs	PacBio_Hippocampus_Rep1	mm10_ERCC_SIRV	chr16	58670344	58679370	+	7	2029	45562	118061	ENSMUSG00000022742.6	ENSMUST00000060077.6	Cpox	Cpox-201	Known	Known	None	0.800000011920929	None	None	None	None
m54284U_191109_043049/88932804/ccs	PacBio_Cortex_Rep2	mm10_ERCC_SIRV	chr9	107872754	107779574	-	18	3174	29006	517339	ENSMUSG00000032582.14	ENCODEMT000517339	Rbm6	ENCODEMT000517339	Known	ISM	Prefix	0.30000001192092896	None	None	None	None
m54284U_191109_043049/57018690/ccs	PacBio_Cortex_Rep2	mm10_ERCC_SIRV	chr18	82554535	82585635	+	5	1977	49728	129851	ENSMUSG00000041607.17	ENSMUST00000080658.11	Mbp	Mbp-204	Known	Known	None	0.10000000149011612	None	None	None	None
m54284U_191213_120042/47580250/ccs	PacBio_Hippocampus_Rep2	mm10_ERCC_SIRV	chr5	135778637	135790390	+	9	1298	15751	41409	ENSMUSG00000019179.10	ENSMUST00000019323.10	Mdh2	Mdh2-201	Known	Known	None	0.15000000596046448	None	None	None	None
m54284U_191212_053548/65339462/ccs	PacBio_Hippocampus_Rep1	mm10_ERCC_SIRV	chr4	129121245	129111577	-	4	1478	12139	31364	ENSMUSG00000028785.13	ENSMUST00000030572.9	Hpca	Hpca-201	Known	Known	None	0.15000000596046448	None	None	None	None
m54284U_191109_043049/41092203/ccs	PacBio_Cortex_Rep2	mm10_ERCC_SIRV	chr11	98357008	98357795	+	2	881	34306	517335	ENSMUSG00000061718.12	ENCODEMT000517335	Ppp1r1b	ENCODEMT000517335	Known	ISM	Suffix	0.10000000149011612	None	None	None	None
m54284U_191109_043049/112199841/ccs	PacBio_Cortex_Rep2	mm10_ERCC_SIRV	chr7	126799183	126795236	-	9	1438	23517	61230	ENSMUSG00000030695.16	ENSMUST00000032934.11	Aldoa	Aldoa-201	Known	Known	None	0.10000000149011612	None	None	None	None
m54284U_191109_043049/57019180/ccs	PacBio_Cortex_Rep2	mm10_ERCC_SIRV	chr18	82554535	82585607	+	5	1883	49728	129852	ENSMUSG00000041607.17	ENSMUST00000133193.8	Mbp	Mbp-211	Known	Known	None	0.6000000238418579	None	None	None	None
m54284U_191107_221739/135397563/ccs	PacBio_Cortex_Rep1	mm10_ERCC_SIRV	chr2	121358680	121363734	+	9	1547	5904	15614	ENSMUSG00000000308.14	ENSMUST00000000317.12	Ckmt1	Ckmt1-201	Known	Known	None	0.10000000149011612	None	None	None	None
m54284U_191109_043049/91554582/ccs	PacBio_Cortex_Rep2	mm10_ERCC_SIRV	chr9	107872715	107779574	-	18	3135	29006	517339	ENSMUSG00000032582.14	ENCODEMT000517339	Rbm6	ENCODEMT000517339	Known	ISM	Prefix	0.30000001192092896	None	None	None	None
m54284U_191213_120042/12257476/ccs	PacBio_Hippocampus_Rep2	mm10_ERCC_SIRV	chr1	190928612	190945766	+	9	2398	3338	8269	ENSMUSG00000026634.16	ENSMUST00000066632.13	Angel2	Angel2-202	Known	Known	None	0.949999988079071	None	None	None	None
m54284U_191109_043049/103876865/ccs	PacBio_Cortex_Rep2	mm10_ERCC_SIRV	chr9	107872435	107779573	-	19	3411	29006	517343	ENSMUSG00000032582.14	ENCODEMT000517343	Rbm6	ENCODEMT000517343	Known	NIC	None	0.30000001192092896	None	None	None	None
m54284U_191212_053548/151519543/ccs	PacBio_Hippocampus_Rep1	mm10_ERCC_SIRV	chr16	58670328	58679372	+	7	2028	45562	517341	ENSMUSG00000022742.6	ENCODEMT000517341	Cpox	ENCODEMT000517341	Known	NNC	None	0.8999999761581421	None	None	None	None
m54284U_191109_043049/57082200/ccs	PacBio_Cortex_Rep2	mm10_ERCC_SIRV	chr18	82554535	82585626	+	5	1902	49728	129852	ENSMUSG00000041607.17	ENSMUST00000133193.8	Mbp	Mbp-211	Known	Known	None	0.20000000298023224	None	None	None	None
m54284U_191212_053548/65406787/ccs	PacBio_Hippocampus_Rep1	mm10_ERCC_SIRV	chr4	129121262	129111581	-	5	1525	12139	511391	ENSMUSG00000028785.13	ENCODEMT000511391	Hpca	ENCODEMT000511391	Known	NIC	None	0.15000000596046448	None	None	None	None
m54284U_191213_120042/48628971/ccs	PacBio_Hippocampus_Rep2	mm10_ERCC_SIRV	chr5	135778637	135790387	+	9	1295	15751	41409	ENSMUSG00000019179.10	ENSMUST00000019323.10	Mdh2	Mdh2-201	Known	Known	None	0.20000000298023224	None	None	None	None
m54284U_191107_221739/173081325/ccs	PacBio_Cortex_Rep1	mm10_ERCC_SIRV	chr2	121358680	121363736	+	9	1549	5904	15614	ENSMUSG00000000308.14	ENSMUST00000000317.12	Ckmt1	Ckmt1-201	Known	Known	None	0.15000000596046448	None	None	None	None
m54284U_191109_043049/113115400/ccs	PacBio_Cortex_Rep2	mm10_ERCC_SIRV	chr9	107872730	107779574	-	19	3242	29006	517342	ENSMUSG00000032582.14	ENCODEMT000517342	Rbm6	ENCODEMT000517342	Known	ISM	Prefix	0.30000001192092896	None	None	None	None
m54284U_191109_043049/57082920/ccs	PacBio_Cortex_Rep2	mm10_ERCC_SIRV	chr18	82554535	82585631	+	5	1907	49728	129852	ENSMUSG00000041607.17	ENSMUST00000133193.8	Mbp	Mbp-211	Known	Known	None	0.15000000596046448	None	None	None	None
m54284U_191213_120042/22416223/ccs	PacBio_Hippocampus_Rep2	mm10_ERCC_SIRV	chr1	190928612	190946960	+	9	3592	3338	8269	ENSMUSG00000026634.16	ENSMUST00000066632.13	Angel2	Angel2-202	Known	Known	None	0.30000001192092896	None	None	None	None
m54284U_191109_043049/57148447/ccs	PacBio_Cortex_Rep2	mm10_ERCC_SIRV	chr18	82554535	82585627	+	5	1903	49728	129852	ENSMUSG00000041607.17	ENSMUST00000133193.8	Mbp	Mbp-211	Known	Known	None	0.20000000298023224	None	None	None	None
m54284U_191212_053548/65536582/ccs	PacBio_Hippocampus_Rep1	mm10_ERCC_SIRV	chr4	129121257	129111577	-	4	1490	12139	31364	ENSMUSG00000028785.13	ENSMUST00000030572.9	Hpca	Hpca-201	Known	Known	None	0.15000000596046448	None	None	None	None
m54284U_191212_053548/161745296/ccs	PacBio_Hippocampus_Rep1	mm10_ERCC_SIRV	chr16	58670344	58673481	+	2	1561	45562	517344	ENSMUSG00000022742.6	ENCODEMT000517344	Cpox	ENCODEMT000517344	Known	ISM	Prefix	0.75	None	None	None	None
m54284U_191109_043049/128321973/ccs	PacBio_Cortex_Rep2	mm10_ERCC_SIRV	chr9	107872703	107779574	-	18	3114	29006	517339	ENSMUSG00000032582.14	ENCODEMT000517339	Rbm6	ENCODEMT000517339	Known	ISM	Prefix	0.30000001192092896	None	None	None	None
m54284U_191109_043049/130875484/ccs	PacBio_Cortex_Rep2	mm10_ERCC_SIRV	chr2	121358680	121363729	+	9	1542	5904	15614	ENSMUSG00000000308.14	ENSMUST00000000317.12	Ckmt1	Ckmt1-201	Known	Known	None	0.10000000149011612	None	None	None	None
m54284U_191107_221739/72682272/ccs	PacBio_Cortex_Rep1	mm10_ERCC_SIRV	chr11	98357038	98357795	+	2	851	34306	517335	ENSMUSG00000061718.12	ENCODEMT000517335	Ppp1r1b	ENCODEMT000517335	Known	ISM	Suffix	0.10000000149011612	None	None	None	None
m54284U_191109_043049/112461610/ccs	PacBio_Cortex_Rep2	mm10_ERCC_SIRV	chr7	126799139	126795236	-	9	1394	23517	61230	ENSMUSG00000030695.16	ENSMUST00000032934.11	Aldoa	Aldoa-201	Known	Known	None	0.10000000149011612	None	None	None	None
m54284U_191213_120042/49545253/ccs	PacBio_Hippocampus_Rep2	mm10_ERCC_SIRV	chr5	135778637	135790389	+	9	1297	15751	41409	ENSMUSG00000019179.10	ENSMUST00000019323.10	Mdh2	Mdh2-201	Known	Known	None	0.20000000298023224	None	None	None	None
m54284U_191109_043049/57148520/ccs	PacBio_Cortex_Rep2	mm10_ERCC_SIRV	chr18	82554535	82585627	+	7	2104	49728	129853	ENSMUSG00000041607.17	ENSMUST00000123251.8	Mbp	Mbp-209	Known	Known	None	0.20000000298023224	None	None	None	None
m54284U_191212_053548/2099237/ccs	PacBio_Hippocampus_Rep1	mm10_ERCC_SIRV	chr9	107872685	107779574	-	18	3105	29006	517339	ENSMUSG00000032582.14	ENCODEMT000517339	Rbm6	ENCODEMT000517339	Known	ISM	Prefix	0.30000001192092896	None	None	None	None
m54284U_191213_120042/36045785/ccs	PacBio_Hippocampus_Rep2	mm10_ERCC_SIRV	chr1	190928612	190945766	+	9	2398	3338	8269	ENSMUSG00000026634.16	ENSMUST00000066632.13	Angel2	Angel2-202	Known	Known	None	0.949999988079071	None	None	None	None
m54284U_191109_043049/57149211/ccs	PacBio_Cortex_Rep2	mm10_ERCC_SIRV	chr18	82554535	82585625	+	5	1901	49728	129852	ENSMUSG00000041607.17	ENSMUST00000133193.8	Mbp	Mbp-211	Known	Known	None	0.20000000298023224	None	None	None	None
m54284U_191212_053548/65667557/ccs	PacBio_Hippocampus_Rep1	mm10_ERCC_SIRV	chr4	129121291	129111577	-	4	1524	12139	31364	ENSMUSG00000028785.13	ENSMUST00000030572.9	Hpca	Hpca-201	Known	Known	None	0.15000000596046448	None	None	None	None
m54284U_191109_043049/131793079/ccs	PacBio_Cortex_Rep2	mm10_ERCC_SIRV	chr2	121358680	121363736	+	9	1549	5904	15614	ENSMUSG00000000308.14	ENSMUST00000000317.12	Ckmt1	Ckmt1-201	Known	Known	None	0.15000000596046448	None	None	None	None
m54284U_191212_053548/162595488/ccs	PacBio_Hippocampus_Rep1	mm10_ERCC_SIRV	chr16	58670344	58679373	+	7	2032	45562	118061	ENSMUSG00000022742.6	ENSMUST00000060077.6	Cpox	Cpox-201	Known	Known	None	0.8500000238418579	None	None	None	None
m54284U_191213_120042/52298259/ccs	PacBio_Hippocampus_Rep2	mm10_ERCC_SIRV	chr5	135778637	135790389	+	9	1297	15751	41409	ENSMUSG00000019179.10	ENSMUST00000019323.10	Mdh2	Mdh2-201	Known	Known	None	0.20000000298023224	None	None	None	None
m54284U_191109_043049/57213213/ccs	PacBio_Cortex_Rep2	mm10_ERCC_SIRV	chr18	82554535	82585628	+	5	1904	49728	129852	ENSMUSG00000041607.17	ENSMUST00000133193.8	Mbp	Mbp-211	Known	Known	None	0.15000000596046448	None	None	None	None
m54284U_191212_053548/55116504/ccs	PacBio_Hippocampus_Rep1	mm10_ERCC_SIRV	chr9	107872692	107779574	-	18	3112	29006	517339	ENSMUSG00000032582.14	ENCODEMT000517339	Rbm6	ENCODEMT000517339	Known	ISM	Prefix	0.30000001192092896	None	None	None	None
m54284U_191109_043049/156108940/ccs	PacBio_Cortex_Rep2	mm10_ERCC_SIRV	chr2	121358680	121363736	+	9	1549	5904	15614	ENSMUSG00000000308.14	ENSMUST00000000317.12	Ckmt1	Ckmt1-201	Known	Known	None	0.15000000596046448	None	None	None	None
m54284U_191109_043049/57214404/ccs	PacBio_Cortex_Rep2	mm10_ERCC_SIRV	chr18	82554535	82585634	+	5	1910	49728	129852	ENSMUSG00000041607.17	ENSMUST00000133193.8	Mbp	Mbp-211	Known	Known	None	0.10000000149011612	None	None	None	None
m54284U_191212_053548/65733911/ccs	PacBio_Hippocampus_Rep1	mm10_ERCC_SIRV	chr4	129121240	129111577	-	4	1473	12139	31364	ENSMUSG00000028785.13	ENSMUST00000030572.9	Hpca	Hpca-201	Known	Known	None	0.15000000596046448	None	None	None	None
m54284U_191213_120042/57999444/ccs	PacBio_Hippocampus_Rep2	mm10_ERCC_SIRV	chr1	190928636	190945771	+	8	2072	3338	516879	ENSMUSG00000026634.16	ENCODEMT000516879	Angel2	ENCODEMT000516879	Known	NIC	None	0.949999988079071	None	None	None	None
m54284U_191109_043049/112656689/ccs	PacBio_Cortex_Rep2	mm10_ERCC_SIRV	chr7	126799136	126795236	-	9	1391	23517	61230	ENSMUSG00000030695.16	ENSMUST00000032934.11	Aldoa	Aldoa-201	Known	Known	None	0.10000000149011612	None	None	None	None
m54284U_191107_221739/134679267/ccs	PacBio_Cortex_Rep1	mm10_ERCC_SIRV	chr11	98357039	98357788	+	2	850	34306	517335	ENSMUSG00000061718.12	ENCODEMT000517335	Ppp1r1b	ENCODEMT000517335	Known	ISM	Suffix	0.3499999940395355	None	None	None	None
m54284U_191212_053548/73271413/ccs	PacBio_Hippocampus_Rep1	mm10_ERCC_SIRV	chr9	107872717	107779574	-	18	3137	29006	517339	ENSMUSG00000032582.14	ENCODEMT000517339	Rbm6	ENCODEMT000517339	Known	ISM	Prefix	0.30000001192092896	None	None	None	None
m54284U_191212_053548/166725836/ccs	PacBio_Hippocampus_Rep1	mm10_ERCC_SIRV	chr16	58670344	58679372	+	7	2031	45562	118061	ENSMUSG00000022742.6	ENSMUST00000060077.6	Cpox	Cpox-201	Known	Known	None	0.8999999761581421	None	None	None	None
m54284U_191109_043049/57278801/ccs	PacBio_Cortex_Rep2	mm10_ERCC_SIRV	chr18	82554535	82585607	+	6	1961	49728	129849	ENSMUSG00000041607.17	ENSMUST00000152071.8	Mbp	Mbp-215	Known	Known	None	0.6000000238418579	None	None	None	None
m54284U_191213_120042/52625628/ccs	PacBio_Hippocampus_Rep2	mm10_ERCC_SIRV	chr5	135778637	135790387	+	9	1295	15751	41409	ENSMUSG00000019179.10	ENSMUST00000019323.10	Mdh2	Mdh2-201	Known	Known	None	0.20000000298023224	None	None	None	None
m54284U_191212_053548/25297788/ccs	PacBio_Hippocampus_Rep1	mm10_ERCC_SIRV	chr2	121358680	121363704	+	9	1517	5904	15614	ENSMUSG00000000308.14	ENSMUST00000000317.12	Ckmt1	Ckmt1-201	Known	Known	None	0.25	None	None	None	None
m54284U_191107_221739/77005197/ccs	PacBio_Cortex_Rep1	mm10_ERCC_SIRV	chr11	98357111	98357788	+	1	678	34306	517345	ENSMUSG00000061718.12	ENCODEMT000517345	Ppp1r1b	ENCODEMT000517345	Known	Genomic	None	0.3499999940395355	None	None	None	None
m54284U_191109_043049/57279384/ccs	PacBio_Cortex_Rep2	mm10_ERCC_SIRV	chr18	82554535	82585625	+	5	1901	49728	129852	ENSMUSG00000041607.17	ENSMUST00000133193.8	Mbp	Mbp-211	Known	Known	None	0.20000000298023224	None	None	None	None
m54284U_191212_053548/117574216/ccs	PacBio_Hippocampus_Rep1	mm10_ERCC_SIRV	chr9	107872741	107779574	-	18	3161	29006	517339	ENSMUSG00000032582.14	ENCODEMT000517339	Rbm6	ENCODEMT000517339	Known	ISM	Prefix	0.30000001192092896	None	None	None	None
m54284U_191109_043049/30802981/ccs	PacBio_Cortex_Rep2	mm10_ERCC_SIRV	chr11	98357197	98357796	+	1	592	34306	517345	ENSMUSG00000061718.12	ENCODEMT000517345	Ppp1r1b	ENCODEMT000517345	Known	Genomic	None	0.15000000596046448	None	None	None	None
m54284U_191212_053548/65930052/ccs	PacBio_Hippocampus_Rep1	mm10_ERCC_SIRV	chr4	129121256	129111577	-	4	1489	12139	31364	ENSMUSG00000028785.13	ENSMUST00000030572.9	Hpca	Hpca-201	Known	Known	None	0.15000000596046448	None	None	None	None
m54284U_191212_053548/170526110/ccs	PacBio_Hippocampus_Rep1	mm10_ERCC_SIRV	chr16	58670344	58679372	+	7	2031	45562	118061	ENSMUSG00000022742.6	ENSMUST00000060077.6	Cpox	Cpox-201	Known	Known	None	0.8999999761581421	None	None	None	None
m54284U_191213_120042/77267014/ccs	PacBio_Hippocampus_Rep2	mm10_ERCC_SIRV	chr1	190928612	190945768	+	9	2400	3338	8269	ENSMUSG00000026634.16	ENSMUST00000066632.13	Angel2	Angel2-202	Known	Known	None	1.0	None	None	None	None
m54284U_191109_043049/58131028/ccs	PacBio_Cortex_Rep2	mm10_ERCC_SIRV	chr11	98357247	98357788	+	1	534	34306	517345	ENSMUSG00000061718.12	ENCODEMT000517345	Ppp1r1b	ENCODEMT000517345	Known	Genomic	None	0.3499999940395355	None	None	None	None
m54284U_191109_043049/57279704/ccs	PacBio_Cortex_Rep2	mm10_ERCC_SIRV	chr18	82554535	82585600	+	5	1876	49728	129852	ENSMUSG00000041607.17	ENSMUST00000133193.8	Mbp	Mbp-211	Known	Known	None	0.6499999761581421	None	None	None	None
m54284U_191212_053548/98042353/ccs	PacBio_Hippocampus_Rep1	mm10_ERCC_SIRV	chr2	121358680	121363735	+	9	1548	5904	15614	ENSMUSG00000000308.14	ENSMUST00000000317.12	Ckmt1	Ckmt1-201	Known	Known	None	0.10000000149011612	None	None	None	None
m54284U_191109_043049/141231339/ccs	PacBio_Cortex_Rep2	mm10_ERCC_SIRV	chr11	98357284	98357797	+	1	506	34306	517345	ENSMUSG00000061718.12	ENCODEMT000517345	Ppp1r1b	ENCODEMT000517345	Known	Genomic	None	0.15000000596046448	None	None	None	None
m54284U_191212_053548/124387573/ccs	PacBio_Hippocampus_Rep1	mm10_ERCC_SIRV	chr9	107872733	107779574	-	18	3153	29006	517339	ENSMUSG00000032582.14	ENCODEMT000517339	Rbm6	ENCODEMT000517339	Known	ISM	Prefix	0.30000001192092896	None	None	None	None
m54284U_191109_043049/112659253/ccs	PacBio_Cortex_Rep2	mm10_ERCC_SIRV	chr7	126799141	126795236	-	9	1396	23517	61230	ENSMUSG00000030695.16	ENSMUST00000032934.11	Aldoa	Aldoa-201	Known	Known	None	0.10000000149011612	None	None	None	None
m54284U_191109_043049/79496798/ccs	PacBio_Cortex_Rep2	mm10_ERCC_SIRV	chr11	98357337	98357788	+	1	444	34306	517345	ENSMUSG00000061718.12	ENCODEMT000517345	Ppp1r1b	ENCODEMT000517345	Known	Genomic	None	0.3499999940395355	None	None	None	None
m54284U_191109_043049/57344937/ccs	PacBio_Cortex_Rep2	mm10_ERCC_SIRV	chr18	82554535	82585607	+	5	1883	49728	129852	ENSMUSG00000041607.17	ENSMUST00000133193.8	Mbp	Mbp-211	Known	Known	None	0.6000000238418579	None	None	None	None
m54284U_191213_120042/53742389/ccs	PacBio_Hippocampus_Rep2	mm10_ERCC_SIRV	chr5	135778637	135790389	+	9	1297	15751	41409	ENSMUSG00000019179.10	ENSMUST00000019323.10	Mdh2	Mdh2-201	Known	Known	None	0.20000000298023224	None	None	None	None
m54284U_191109_043049/76678536/ccs	PacBio_Cortex_Rep2	mm10_ERCC_SIRV	chr11	98357513	98357788	+	1	268	34306	517345	ENSMUSG00000061718.12	ENCODEMT000517345	Ppp1r1b	ENCODEMT000517345	Known	Genomic	None	0.3499999940395355	None	None	None	None
m54284U_191212_053548/174918401/ccs	PacBio_Hippocampus_Rep1	mm10_ERCC_SIRV	chr16	58670344	58679372	+	7	2031	45562	118061	ENSMUSG00000022742.6	ENSMUST00000060077.6	Cpox	Cpox-201	Known	Known	None	0.8999999761581421	None	None	None	None
m54284U_191212_053548/65997324/ccs	PacBio_Hippocampus_Rep1	mm10_ERCC_SIRV	chr4	129121277	129111577	-	4	1510	12139	31364	ENSMUSG00000028785.13	ENSMUST00000030572.9	Hpca	Hpca-201	Known	Known	None	0.15000000596046448	None	None	None	None
m54284U_191107_221739/56230975/ccs	PacBio_Cortex_Rep1	mm10_ERCC_SIRV	chr11	98357636	98357788	+	1	145	34306	517345	ENSMUSG00000061718.12	ENCODEMT000517345	Ppp1r1b	ENCODEMT000517345	Known	Genomic	None	0.3499999940395355	None	None	None	None
m54284U_191109_043049/57346730/ccs	PacBio_Cortex_Rep2	mm10_ERCC_SIRV	chr18	82554535	82585625	+	6	2024	49728	129850	ENSMUSG00000041607.17	ENSMUST00000142850.8	Mbp	Mbp-212	Known	Known	None	0.20000000298023224	None	None	None	None
m54284U_191109_043049/179372913/ccs	PacBio_Cortex_Rep2	mm10_ERCC_SIRV	chr2	121358681	121363727	+	9	1539	5904	15614	ENSMUSG00000000308.14	ENSMUST00000000317.12	Ckmt1	Ckmt1-201	Known	Known	None	0.10000000149011612	None	None	None	None
m54284U_191213_120042/31850513/ccs	PacBio_Hippocampus_Rep2	mm10_ERCC_SIRV	chr9	107872762	107779574	-	18	3182	29006	517339	ENSMUSG00000032582.14	ENCODEMT000517339	Rbm6	ENCODEMT000517339	Known	ISM	Prefix	0.30000001192092896	None	None	None	None
m54284U_191213_120042/88015042/ccs	PacBio_Hippocampus_Rep2	mm10_ERCC_SIRV	chr1	190928612	190945766	+	9	2398	3338	8269	ENSMUSG00000026634.16	ENSMUST00000066632.13	Angel2	Angel2-202	Known	Known	None	0.949999988079071	None	None	None	None
m54284U_191107_221739/39846947/ccs	PacBio_Cortex_Rep1	mm10_ERCC_SIRV	chr11	98357669	98357788	+	1	112	34306	517345	ENSMUSG00000061718.12	ENCODEMT000517345	Ppp1r1b	ENCODEMT000517345	Known	Genomic	None	0.3499999940395355	None	None	None	None
m54284U_191109_043049/57409665/ccs	PacBio_Cortex_Rep2	mm10_ERCC_SIRV	chr18	82554535	82585605	+	5	1881	49728	129852	ENSMUSG00000041607.17	ENSMUST00000133193.8	Mbp	Mbp-211	Known	Known	None	0.6000000238418579	None	None	None	None
m54284U_191109_043049/110232990/ccs	PacBio_Cortex_Rep2	mm10_ERCC_SIRV	chr11	98357681	98357794	+	1	106	34306	517345	ENSMUSG00000061718.12	ENCODEMT000517345	Ppp1r1b	ENCODEMT000517345	Known	Genomic	None	0.10000000149011612	None	None	None	None
m54284U_191109_043049/162268983/ccs	PacBio_Cortex_Rep2	mm10_ERCC_SIRV	chr11	98357683	98357788	+	1	98	34306	517345	ENSMUSG00000061718.12	ENCODEMT000517345	Ppp1r1b	ENCODEMT000517345	Known	Genomic	None	0.3499999940395355	None	None	None	None
m54284U_191212_053548/176554352/ccs	PacBio_Hippocampus_Rep1	mm10_ERCC_SIRV	chr16	58670344	58679370	+	7	2029	45562	118061	ENSMUSG00000022742.6	ENSMUST00000060077.6	Cpox	Cpox-201	Known	Known	None	0.800000011920929	None	None	None	None
m54284U_191213_120042/36571384/ccs	PacBio_Hippocampus_Rep2	mm10_ERCC_SIRV	chr9	107872742	107779574	-	19	3254	29006	517342	ENSMUSG00000032582.14	ENCODEMT000517342	Rbm6	ENCODEMT000517342	Known	ISM	Prefix	0.30000001192092896	None	None	None	None
m54284U_191109_043049/57410284/ccs	PacBio_Cortex_Rep2	mm10_ERCC_SIRV	chr18	82554535	82585627	+	5	1903	49728	129852	ENSMUSG00000041607.17	ENSMUST00000133193.8	Mbp	Mbp-211	Known	Known	None	0.20000000298023224	None	None	None	None
m54284U_191213_120042/54134163/ccs	PacBio_Hippocampus_Rep2	mm10_ERCC_SIRV	chr5	135778637	135790386	+	9	1294	15751	41409	ENSMUSG00000019179.10	ENSMUST00000019323.10	Mdh2	Mdh2-201	Known	Known	None	0.20000000298023224	None	None	None	None
m54284U_191107_221739/38406855/ccs	PacBio_Cortex_Rep1	mm10_ERCC_SIRV	chr2	121358682	121363734	+	9	1545	5904	15614	ENSMUSG00000000308.14	ENSMUST00000000317.12	Ckmt1	Ckmt1-201	Known	Known	None	0.10000000149011612	None	None	None	None
m54284U_191212_053548/66192815/ccs	PacBio_Hippocampus_Rep1	mm10_ERCC_SIRV	chr4	129121241	129111577	-	4	1474	12139	31364	ENSMUSG00000028785.13	ENSMUST00000030572.9	Hpca	Hpca-201	Known	Known	None	0.15000000596046448	None	None	None	None
m54284U_191109_043049/180093584/ccs	PacBio_Cortex_Rep2	mm10_ERCC_SIRV	chr11	98357683	98357796	+	1	106	34306	517345	ENSMUSG00000061718.12	ENCODEMT000517345	Ppp1r1b	ENCODEMT000517345	Known	Genomic	None	0.15000000596046448	None	None	None	None
m54284U_191109_043049/112919702/ccs	PacBio_Cortex_Rep2	mm10_ERCC_SIRV	chr7	126799164	126795236	-	9	1419	23517	61230	ENSMUSG00000030695.16	ENSMUST00000032934.11	Aldoa	Aldoa-201	Known	Known	None	0.10000000149011612	None	None	None	None
m54284U_191107_221739/125567902/ccs	PacBio_Cortex_Rep1	mm10_ERCC_SIRV	chr11	98357688	98357788	+	1	93	34306	517345	ENSMUSG00000061718.12	ENCODEMT000517345	Ppp1r1b	ENCODEMT000517345	Known	Genomic	None	0.3499999940395355	None	None	None	None
m54284U_191109_043049/57476650/ccs	PacBio_Cortex_Rep2	mm10_ERCC_SIRV	chr18	82554535	82585631	+	6	2030	49728	129850	ENSMUSG00000041607.17	ENSMUST00000142850.8	Mbp	Mbp-212	Known	Known	None	0.15000000596046448	None	None	None	None
m54284U_191109_043049/89851345/ccs	PacBio_Cortex_Rep2	mm10_ERCC_SIRV	chr11	98357688	98357797	+	1	102	34306	517345	ENSMUSG00000061718.12	ENCODEMT000517345	Ppp1r1b	ENCODEMT000517345	Known	Genomic	None	0.15000000596046448	None	None	None	None
m54284U_191213_120042/102106506/ccs	PacBio_Hippocampus_Rep2	mm10_ERCC_SIRV	chr1	190928607	190945766	+	7	2002	3338	516890	ENSMUSG00000026634.16	ENCODEMT000516890	Angel2	ENCODEMT000516890	Known	NIC	None	0.949999988079071	None	None	None	None
m54284U_191109_043049/117114143/ccs	PacBio_Cortex_Rep2	mm10_ERCC_SIRV	chr11	98357688	98357785	+	1	90	34306	517345	ENSMUSG00000061718.12	ENCODEMT000517345	Ppp1r1b	ENCODEMT000517345	Known	Genomic	None	0.3499999940395355	None	None	None	None
m54284U_191213_120042/1311713/ccs	PacBio_Hippocampus_Rep2	mm10_ERCC_SIRV	chr16	58670344	58679370	+	7	2029	45562	118061	ENSMUSG00000022742.6	ENSMUST00000060077.6	Cpox	Cpox-201	Known	Known	None	0.800000011920929	None	None	None	None
m54284U_191109_043049/57477669/ccs	PacBio_Cortex_Rep2	mm10_ERCC_SIRV	chr18	82554535	82585625	+	5	1901	49728	129852	ENSMUSG00000041607.17	ENSMUST00000133193.8	Mbp	Mbp-211	Known	Known	None	0.20000000298023224	None	None	None	None
m54284U_191107_221739/39716934/ccs	PacBio_Cortex_Rep1	mm10_ERCC_SIRV	chr2	121358682	121363728	+	9	1539	5904	15614	ENSMUSG00000000308.14	ENSMUST00000000317.12	Ckmt1	Ckmt1-201	Known	Known	None	0.10000000149011612	None	None	None	None
m54284U_191212_053548/66520560/ccs	PacBio_Hippocampus_Rep1	mm10_ERCC_SIRV	chr4	129121245	129111577	-	4	1478	12139	31364	ENSMUSG00000028785.13	ENSMUST00000030572.9	Hpca	Hpca-201	Known	Known	None	0.15000000596046448	None	None	None	None
m54284U_191213_120042/54266210/ccs	PacBio_Hippocampus_Rep2	mm10_ERCC_SIRV	chr5	135778637	135790387	+	9	1295	15751	41409	ENSMUSG00000019179.10	ENSMUST00000019323.10	Mdh2	Mdh2-201	Known	Known	None	0.20000000298023224	None	None	None	None
m54284U_191109_043049/57477761/ccs	PacBio_Cortex_Rep2	mm10_ERCC_SIRV	chr18	82554535	82585627	+	5	1903	49728	129852	ENSMUSG00000041607.17	ENSMUST00000133193.8	Mbp	Mbp-211	Known	Known	None	0.20000000298023224	None	None	None	None
m54284U_191213_120042/52756974/ccs	PacBio_Hippocampus_Rep2	mm10_ERCC_SIRV	chr9	107789602	107779573	-	6	2395	29006	517346	ENSMUSG00000032582.14	ENCODEMT000517346	Rbm6	ENCODEMT000517346	Known	ISM	None	0.30000001192092896	None	None	None	None
m54284U_191107_221739/45353428/ccs	PacBio_Cortex_Rep1	mm10_ERCC_SIRV	chr2	121358682	121363735	+	9	1546	5904	15614	ENSMUSG00000000308.14	ENSMUST00000000317.12	Ckmt1	Ckmt1-201	Known	Known	None	0.10000000149011612	None	None	None	None
m54284U_191213_120042/13961753/ccs	PacBio_Hippocampus_Rep2	mm10_ERCC_SIRV	chr16	58670344	58679371	+	7	2030	45562	118061	ENSMUSG00000022742.6	ENSMUST00000060077.6	Cpox	Cpox-201	Known	Known	None	0.8500000238418579	None	None	None	None
m54284U_191109_043049/57540610/ccs	PacBio_Cortex_Rep2	mm10_ERCC_SIRV	chr18	82554535	82585625	+	5	1901	49728	129852	ENSMUSG00000041607.17	ENSMUST00000133193.8	Mbp	Mbp-211	Known	Known	None	0.20000000298023224	None	None	None	None
m54284U_191213_120042/105253193/ccs	PacBio_Hippocampus_Rep2	mm10_ERCC_SIRV	chr1	190928637	190945768	+	6	1877	3338	516876	ENSMUSG00000026634.16	ENCODEMT000516876	Angel2	ENCODEMT000516876	Known	NIC	None	1.0	None	None	None	None
m54284U_191107_221739/111544263/ccs	PacBio_Cortex_Rep1	mm10_ERCC_SIRV	chr11	98358357	98381077	+	15	2059	34308	90363	ENSMUSG00000018167.10	ENSMUST00000018311.4	Stard3	Stard3-201	Known	Known	None	0.6000000238418579	None	None	None	None
m54284U_191109_043049/113901601/ccs	PacBio_Cortex_Rep2	mm10_ERCC_SIRV	chr7	126799141	126795236	-	9	1396	23517	61230	ENSMUSG00000030695.16	ENSMUST00000032934.11	Aldoa	Aldoa-201	Known	Known	None	0.10000000149011612	None	None	None	None
m54284U_191212_053548/66651415/ccs	PacBio_Hippocampus_Rep1	mm10_ERCC_SIRV	chr4	129121246	129111577	-	4	1479	12139	31364	ENSMUSG00000028785.13	ENSMUST00000030572.9	Hpca	Hpca-201	Known	Known	None	0.15000000596046448	None	None	None	None
m54284U_191213_120042/55248271/ccs	PacBio_Hippocampus_Rep2	mm10_ERCC_SIRV	chr5	135778637	135790383	+	9	1291	15751	41409	ENSMUSG00000019179.10	ENSMUST00000019323.10	Mdh2	Mdh2-201	Known	Known	None	0.20000000298023224	None	None	None	None
m54284U_191109_043049/57542696/ccs	PacBio_Cortex_Rep2	mm10_ERCC_SIRV	chr18	82554535	82585597	+	5	1873	49728	129852	ENSMUSG00000041607.17	ENSMUST00000133193.8	Mbp	Mbp-211	Known	Known	None	0.550000011920929	None	None	None	None
m54284U_191107_221739/45811798/ccs	PacBio_Cortex_Rep1	mm10_ERCC_SIRV	chr2	121358682	121363729	+	9	1540	5904	15614	ENSMUSG00000000308.14	ENSMUST00000000317.12	Ckmt1	Ckmt1-201	Known	Known	None	0.10000000149011612	None	None	None	None
m54284U_191213_120042/124978941/ccs	PacBio_Hippocampus_Rep2	mm10_ERCC_SIRV	chr9	107872771	107779574	-	18	3191	29006	517339	ENSMUSG00000032582.14	ENCODEMT000517339	Rbm6	ENCODEMT000517339	Known	ISM	Prefix	0.30000001192092896	None	None	None	None
m54284U_191213_120042/15598901/ccs	PacBio_Hippocampus_Rep2	mm10_ERCC_SIRV	chr11	98358357	98381083	+	15	2065	34308	90363	ENSMUSG00000018167.10	ENSMUST00000018311.4	Stard3	Stard3-201	Known	Known	None	0.75	None	None	None	None
m54284U_191213_120042/20711117/ccs	PacBio_Hippocampus_Rep2	mm10_ERCC_SIRV	chr16	58670344	58679369	+	7	2028	45562	118061	ENSMUSG00000022742.6	ENSMUST00000060077.6	Cpox	Cpox-201	Known	Known	None	0.75	None	None	None	None
m54284U_191109_043049/57606249/ccs	PacBio_Cortex_Rep2	mm10_ERCC_SIRV	chr18	82554535	82585625	+	5	1901	49728	129852	ENSMUSG00000041607.17	ENSMUST00000133193.8	Mbp	Mbp-211	Known	Known	None	0.20000000298023224	None	None	None	None
m54284U_191213_120042/111872008/ccs	PacBio_Hippocampus_Rep2	mm10_ERCC_SIRV	chr1	190928636	190945771	+	8	2072	3338	516879	ENSMUSG00000026634.16	ENCODEMT000516879	Angel2	ENCODEMT000516879	Known	NIC	None	0.949999988079071	None	None	None	None
m54284U_191212_053548/66716394/ccs	PacBio_Hippocampus_Rep1	mm10_ERCC_SIRV	chr4	129121290	129111581	-	5	1553	12139	511391	ENSMUSG00000028785.13	ENCODEMT000511391	Hpca	ENCODEMT000511391	Known	NIC	None	0.15000000596046448	None	None	None	None
m54284U_191109_043049/57606552/ccs	PacBio_Cortex_Rep2	mm10_ERCC_SIRV	chr18	82554535	82585607	+	5	1883	49728	129852	ENSMUSG00000041607.17	ENSMUST00000133193.8	Mbp	Mbp-211	Known	Known	None	0.6000000238418579	None	None	None	None
m54284U_191213_120042/110036394/ccs	PacBio_Hippocampus_Rep2	mm10_ERCC_SIRV	chr9	107781741	107784276	+	1	2536	87787	517347	ENCODEMG000087787	ENCODEMT000517347	ENCODEMG000087787	ENCODEMT000517347	Antisense	Antisense	None	0.949999988079071	None	None	None	None
m54284U_191107_221739/55706421/ccs	PacBio_Cortex_Rep1	mm10_ERCC_SIRV	chr2	121358682	121363736	+	9	1541	5904	15614	ENSMUSG00000000308.14	ENSMUST00000000317.12	Ckmt1	Ckmt1-201	Known	Known	None	0.15000000596046448	None	None	None	None
m54284U_191213_120042/55248373/ccs	PacBio_Hippocampus_Rep2	mm10_ERCC_SIRV	chr5	135778637	135790385	+	9	1293	15751	41409	ENSMUSG00000019179.10	ENSMUST00000019323.10	Mdh2	Mdh2-201	Known	Known	None	0.20000000298023224	None	None	None	None
m54284U_191109_043049/58919731/ccs	PacBio_Cortex_Rep2	mm10_ERCC_SIRV	chr11	98358358	98381091	+	15	2072	34308	90363	ENSMUSG00000018167.10	ENSMUST00000018311.4	Stard3	Stard3-201	Known	Known	None	0.699999988079071	None	None	None	None
m54284U_191109_043049/114035327/ccs	PacBio_Cortex_Rep2	mm10_ERCC_SIRV	chr7	126799143	126795236	-	9	1398	23517	61230	ENSMUSG00000030695.16	ENSMUST00000032934.11	Aldoa	Aldoa-201	Known	Known	None	0.10000000149011612	None	None	None	None
m54284U_191213_120042/54199360/ccs	PacBio_Hippocampus_Rep2	mm10_ERCC_SIRV	chr16	58670344	58679370	+	7	2029	45562	118061	ENSMUSG00000022742.6	ENSMUST00000060077.6	Cpox	Cpox-201	Known	Known	None	0.800000011920929	None	None	None	None
m54284U_191109_043049/57606624/ccs	PacBio_Cortex_Rep2	mm10_ERCC_SIRV	chr18	82554535	82585626	+	5	1902	49728	129852	ENSMUSG00000041607.17	ENSMUST00000133193.8	Mbp	Mbp-211	Known	Known	None	0.20000000298023224	None	None	None	None
m54284U_191212_053548/66978535/ccs	PacBio_Hippocampus_Rep1	mm10_ERCC_SIRV	chr4	129121245	129111577	-	4	1478	12139	31364	ENSMUSG00000028785.13	ENSMUST00000030572.9	Hpca	Hpca-201	Known	Known	None	0.15000000596046448	None	None	None	None
m54284U_191213_120042/135004866/ccs	PacBio_Hippocampus_Rep2	mm10_ERCC_SIRV	chr1	190928612	190945768	+	9	2400	3338	8269	ENSMUSG00000026634.16	ENSMUST00000066632.13	Angel2	Angel2-202	Known	Known	None	1.0	None	None	None	None
m54284U_191107_221739/59244775/ccs	PacBio_Cortex_Rep1	mm10_ERCC_SIRV	chr2	121358682	121363735	+	9	1553	5904	15614	ENSMUSG00000000308.14	ENSMUST00000000317.12	Ckmt1	Ckmt1-201	Known	Known	None	0.10000000149011612	None	None	None	None
m54284U_191109_043049/57606887/ccs	PacBio_Cortex_Rep2	mm10_ERCC_SIRV	chr18	82554535	82585605	+	6	2004	49728	129850	ENSMUSG00000041607.17	ENSMUST00000142850.8	Mbp	Mbp-212	Known	Known	None	0.6000000238418579	None	None	None	None
m54284U_191213_120042/57215253/ccs	PacBio_Hippocampus_Rep2	mm10_ERCC_SIRV	chr11	98358358	98381083	+	15	2064	34308	90363	ENSMUSG00000018167.10	ENSMUST00000018311.4	Stard3	Stard3-201	Known	Known	None	0.75	None	None	None	None
m54284U_191213_120042/43059896/ccs	PacBio_Hippocampus_Rep2	mm10_ERCC_SIRV	chr9	107872734	107782610	-	13	1568	29006	517348	ENSMUSG00000032582.14	ENCODEMT000517348	Rbm6	ENCODEMT000517348	Known	ISM	Prefix	0.25	None	None	None	None
m54284U_191213_120042/55708414/ccs	PacBio_Hippocampus_Rep2	mm10_ERCC_SIRV	chr5	135778637	135790387	+	9	1295	15751	41409	ENSMUSG00000019179.10	ENSMUST00000019323.10	Mdh2	Mdh2-201	Known	Known	None	0.20000000298023224	None	None	None	None
m54284U_191213_120042/65536420/ccs	PacBio_Hippocampus_Rep2	mm10_ERCC_SIRV	chr16	58670344	58679372	+	7	2031	45562	118061	ENSMUSG00000022742.6	ENSMUST00000060077.6	Cpox	Cpox-201	Known	Known	None	0.8999999761581421	None	None	None	None
m54284U_191109_043049/57607985/ccs	PacBio_Cortex_Rep2	mm10_ERCC_SIRV	chr18	82554535	82585627	+	5	1903	49728	129852	ENSMUSG00000041607.17	ENSMUST00000133193.8	Mbp	Mbp-211	Known	Known	None	0.20000000298023224	None	None	None	None
m54284U_191107_221739/70649263/ccs	PacBio_Cortex_Rep1	mm10_ERCC_SIRV	chr2	121358682	121363724	+	9	1535	5904	15614	ENSMUSG00000000308.14	ENSMUST00000000317.12	Ckmt1	Ckmt1-201	Known	Known	None	0.20000000298023224	None	None	None	None
m54284U_191212_053548/67634118/ccs	PacBio_Hippocampus_Rep1	mm10_ERCC_SIRV	chr4	129121245	129111577	-	4	1478	12139	31364	ENSMUSG00000028785.13	ENSMUST00000030572.9	Hpca	Hpca-201	Known	Known	None	0.15000000596046448	None	None	None	None
m54284U_191109_043049/57672482/ccs	PacBio_Cortex_Rep2	mm10_ERCC_SIRV	chr18	82554535	82585627	+	5	1903	49728	129852	ENSMUSG00000041607.17	ENSMUST00000133193.8	Mbp	Mbp-211	Known	Known	None	0.20000000298023224	None	None	None	None
m54284U_191107_221739/133827216/ccs	PacBio_Cortex_Rep1	mm10_ERCC_SIRV	chr11	98358359	98381083	+	15	2063	34308	90363	ENSMUSG00000018167.10	ENSMUST00000018311.4	Stard3	Stard3-201	Known	Known	None	0.75	None	None	None	None
m54284U_191213_120042/148440626/ccs	PacBio_Hippocampus_Rep2	mm10_ERCC_SIRV	chr1	190928636	190945771	+	8	2072	3338	516879	ENSMUSG00000026634.16	ENCODEMT000516879	Angel2	ENCODEMT000516879	Known	NIC	None	0.949999988079071	None	None	None	None
m54284U_191109_043049/114164551/ccs	PacBio_Cortex_Rep2	mm10_ERCC_SIRV	chr7	126799139	126795236	-	9	1394	23517	61230	ENSMUSG00000030695.16	ENSMUST00000032934.11	Aldoa	Aldoa-201	Known	Known	None	0.10000000149011612	None	None	None	None
m54284U_191212_053548/5441348/ccs	PacBio_Hippocampus_Rep1	mm10_ERCC_SIRV	chr9	107872682	107782658	-	17	2981	29006	517349	ENSMUSG00000032582.14	ENCODEMT000517349	Rbm6	ENCODEMT000517349	Known	ISM	Prefix	0.5	None	None	None	None
m54284U_191109_043049/57673992/ccs	PacBio_Cortex_Rep2	mm10_ERCC_SIRV	chr18	82554535	82585625	+	5	1901	49728	129852	ENSMUSG00000041607.17	ENSMUST00000133193.8	Mbp	Mbp-211	Known	Known	None	0.20000000298023224	None	None	None	None
m54284U_191213_120042/94112247/ccs	PacBio_Hippocampus_Rep2	mm10_ERCC_SIRV	chr16	58670344	58679369	+	7	2028	45562	118061	ENSMUSG00000022742.6	ENSMUST00000060077.6	Cpox	Cpox-201	Known	Known	None	0.75	None	None	None	None
m54284U_191107_221739/101059157/ccs	PacBio_Cortex_Rep1	mm10_ERCC_SIRV	chr2	121358682	121363736	+	9	1547	5904	15614	ENSMUSG00000000308.14	ENSMUST00000000317.12	Ckmt1	Ckmt1-201	Known	Known	None	0.15000000596046448	None	None	None	None
m54284U_191213_120042/56691051/ccs	PacBio_Hippocampus_Rep2	mm10_ERCC_SIRV	chr5	135778637	135790381	+	9	1289	15751	41409	ENSMUSG00000019179.10	ENSMUST00000019323.10	Mdh2	Mdh2-201	Known	Known	None	0.15000000596046448	None	None	None	None
m54284U_191212_053548/67701279/ccs	PacBio_Hippocampus_Rep1	mm10_ERCC_SIRV	chr4	129121247	129111577	-	4	1480	12139	31364	ENSMUSG00000028785.13	ENSMUST00000030572.9	Hpca	Hpca-201	Known	Known	None	0.15000000596046448	None	None	None	None
m54284U_191109_043049/57737295/ccs	PacBio_Cortex_Rep2	mm10_ERCC_SIRV	chr18	82554535	82585627	+	5	1903	49728	129852	ENSMUSG00000041607.17	ENSMUST00000133193.8	Mbp	Mbp-211	Known	Known	None	0.20000000298023224	None	None	None	None
m54284U_191109_043049/16452007/ccs	PacBio_Cortex_Rep2	mm10_ERCC_SIRV	chr11	98358359	98381083	+	15	2063	34308	90363	ENSMUSG00000018167.10	ENSMUST00000018311.4	Stard3	Stard3-201	Known	Known	None	0.75	None	None	None	None
m54284U_191213_120042/167904595/ccs	PacBio_Hippocampus_Rep2	mm10_ERCC_SIRV	chr1	190928612	190945768	+	9	2400	3338	8269	ENSMUSG00000026634.16	ENSMUST00000066632.13	Angel2	Angel2-202	Known	Known	None	1.0	None	None	None	None
m54284U_191109_043049/57738208/ccs	PacBio_Cortex_Rep2	mm10_ERCC_SIRV	chr18	82554535	82585606	+	5	1882	49728	129852	ENSMUSG00000041607.17	ENSMUST00000133193.8	Mbp	Mbp-211	Known	Known	None	0.6000000238418579	None	None	None	None
m54284U_191107_221739/110035191/ccs	PacBio_Cortex_Rep1	mm10_ERCC_SIRV	chr2	121358682	121363736	+	9	1547	5904	15614	ENSMUSG00000000308.14	ENSMUST00000000317.12	Ckmt1	Ckmt1-201	Known	Known	None	0.15000000596046448	None	None	None	None
m54284U_191213_120042/141822528/ccs	PacBio_Hippocampus_Rep2	mm10_ERCC_SIRV	chr9	107872783	107782670	-	17	2988	29006	517349	ENSMUSG00000032582.14	ENCODEMT000517349	Rbm6	ENCODEMT000517349	Known	ISM	Prefix	0.3499999940395355	None	None	None	None
m54284U_191213_120042/133825474/ccs	PacBio_Hippocampus_Rep2	mm10_ERCC_SIRV	chr16	58670344	58679370	+	7	2029	45562	118061	ENSMUSG00000022742.6	ENSMUST00000060077.6	Cpox	Cpox-201	Known	Known	None	0.800000011920929	None	None	None	None
m54284U_191213_120042/57607555/ccs	PacBio_Hippocampus_Rep2	mm10_ERCC_SIRV	chr5	135778637	135790389	+	9	1297	15751	41409	ENSMUSG00000019179.10	ENSMUST00000019323.10	Mdh2	Mdh2-201	Known	Known	None	0.20000000298023224	None	None	None	None
m54284U_191109_043049/114295466/ccs	PacBio_Cortex_Rep2	mm10_ERCC_SIRV	chr7	126799155	126795236	-	9	1410	23517	61230	ENSMUSG00000030695.16	ENSMUST00000032934.11	Aldoa	Aldoa-201	Known	Known	None	0.10000000149011612	None	None	None	None
m54284U_191212_053548/22480396/ccs	PacBio_Hippocampus_Rep1	mm10_ERCC_SIRV	chr11	98358360	98381083	+	15	2062	34308	90363	ENSMUSG00000018167.10	ENSMUST00000018311.4	Stard3	Stard3-201	Known	Known	None	0.75	None	None	None	None
m54284U_191109_043049/57804028/ccs	PacBio_Cortex_Rep2	mm10_ERCC_SIRV	chr18	82554535	82585627	+	5	1903	49728	129852	ENSMUSG00000041607.17	ENSMUST00000133193.8	Mbp	Mbp-211	Known	Known	None	0.20000000298023224	None	None	None	None
m54284U_191212_053548/67766940/ccs	PacBio_Hippocampus_Rep1	mm10_ERCC_SIRV	chr4	129120433	129111577	-	4	1738	12139	31366	ENSMUSG00000028785.13	ENSMUST00000116442.8	Hpca	Hpca-203	Known	Known	None	0.15000000596046448	None	None	None	None
m54284U_191213_120042/167971306/ccs	PacBio_Hippocampus_Rep2	mm10_ERCC_SIRV	chr1	190928612	190945767	+	9	2399	3338	8269	ENSMUSG00000026634.16	ENSMUST00000066632.13	Angel2	Angel2-202	Known	Known	None	0.949999988079071	None	None	None	None
m54284U_191107_221739/122620561/ccs	PacBio_Cortex_Rep1	mm10_ERCC_SIRV	chr2	121358682	121363734	+	9	1545	5904	15614	ENSMUSG00000000308.14	ENSMUST00000000317.12	Ckmt1	Ckmt1-201	Known	Known	None	0.10000000149011612	None	None	None	None
m54284U_191212_053548/157942942/ccs	PacBio_Hippocampus_Rep1	mm10_ERCC_SIRV	chr9	107872761	107782682	-	17	2948	29006	517349	ENSMUSG00000032582.14	ENCODEMT000517349	Rbm6	ENCODEMT000517349	Known	ISM	Prefix	0.6000000238418579	None	None	None	None
m54284U_191109_043049/57804610/ccs	PacBio_Cortex_Rep2	mm10_ERCC_SIRV	chr18	82554535	82585627	+	5	1903	49728	129852	ENSMUSG00000041607.17	ENSMUST00000133193.8	Mbp	Mbp-211	Known	Known	None	0.20000000298023224	None	None	None	None
m54284U_191213_120042/141689417/ccs	PacBio_Hippocampus_Rep2	mm10_ERCC_SIRV	chr16	58670344	58679371	+	7	2030	45562	118061	ENSMUSG00000022742.6	ENSMUST00000060077.6	Cpox	Cpox-201	Known	Known	None	0.8500000238418579	None	None	None	None
m54284U_191107_221739/127338876/ccs	PacBio_Cortex_Rep1	mm10_ERCC_SIRV	chr11	98358362	98381082	+	15	2059	34308	90363	ENSMUSG00000018167.10	ENSMUST00000018311.4	Stard3	Stard3-201	Known	Known	None	0.75	None	None	None	None
m54284U_191109_043049/57804968/ccs	PacBio_Cortex_Rep2	mm10_ERCC_SIRV	chr18	82554535	82585607	+	5	1883	49728	129852	ENSMUSG00000041607.17	ENSMUST00000133193.8	Mbp	Mbp-211	Known	Known	None	0.6000000238418579	None	None	None	None
m54284U_191213_120042/58327138/ccs	PacBio_Hippocampus_Rep2	mm10_ERCC_SIRV	chr5	135778637	135790389	+	9	1297	15751	41409	ENSMUSG00000019179.10	ENSMUST00000019323.10	Mdh2	Mdh2-201	Known	Known	None	0.20000000298023224	None	None	None	None
m54284U_191107_221739/167578311/ccs	PacBio_Cortex_Rep1	mm10_ERCC_SIRV	chr2	121358682	121363736	+	9	1547	5904	15614	ENSMUSG00000000308.14	ENSMUST00000000317.12	Ckmt1	Ckmt1-201	Known	Known	None	0.15000000596046448	None	None	None	None
m54284U_191109_043049/11274482/ccs	PacBio_Cortex_Rep2	mm10_ERCC_SIRV	chr9	107872765	107782685	-	17	2949	29006	517349	ENSMUSG00000032582.14	ENCODEMT000517349	Rbm6	ENCODEMT000517349	Known	ISM	Prefix	0.6000000238418579	None	None	None	None
m54284U_191212_053548/68094407/ccs	PacBio_Hippocampus_Rep1	mm10_ERCC_SIRV	chr4	129121245	129111577	-	4	1478	12139	31364	ENSMUSG00000028785.13	ENSMUST00000030572.9	Hpca	Hpca-201	Known	Known	None	0.15000000596046448	None	None	None	None
m54284U_191213_120042/169150510/ccs	PacBio_Hippocampus_Rep2	mm10_ERCC_SIRV	chr1	190928603	190945770	+	8	2273	3338	516891	ENSMUSG00000026634.16	ENCODEMT000516891	Angel2	ENCODEMT000516891	Known	NIC	None	1.0	None	None	None	None
m54284U_191109_043049/57805595/ccs	PacBio_Cortex_Rep2	mm10_ERCC_SIRV	chr18	82554535	82585607	+	6	1961	49728	129849	ENSMUSG00000041607.17	ENSMUST00000152071.8	Mbp	Mbp-215	Known	Known	None	0.6000000238418579	None	None	None	None
m54284U_191109_043049/114295478/ccs	PacBio_Cortex_Rep2	mm10_ERCC_SIRV	chr7	126799181	126795236	-	9	1436	23517	61230	ENSMUSG00000030695.16	ENSMUST00000032934.11	Aldoa	Aldoa-201	Known	Known	None	0.10000000149011612	None	None	None	None
m54284U_191212_053548/44369765/ccs	PacBio_Hippocampus_Rep1	mm10_ERCC_SIRV	chr16	58670347	58679372	+	7	2028	45562	118061	ENSMUSG00000022742.6	ENSMUST00000060077.6	Cpox	Cpox-201	Known	Known	None	0.8999999761581421	None	None	None	None
m54284U_191107_221739/142410214/ccs	PacBio_Cortex_Rep1	mm10_ERCC_SIRV	chr11	98358362	98381083	+	15	2060	34308	90363	ENSMUSG00000018167.10	ENSMUST00000018311.4	Stard3	Stard3-201	Known	Known	None	0.75	None	None	None	None
m54284U_191109_043049/57868773/ccs	PacBio_Cortex_Rep2	mm10_ERCC_SIRV	chr18	82554535	82585625	+	5	1901	49728	129852	ENSMUSG00000041607.17	ENSMUST00000133193.8	Mbp	Mbp-211	Known	Known	None	0.20000000298023224	None	None	None	None
m54284U_191109_043049/15861694/ccs	PacBio_Cortex_Rep2	mm10_ERCC_SIRV	chr2	121358682	121363736	+	9	1547	5904	15614	ENSMUSG00000000308.14	ENSMUST00000000317.12	Ckmt1	Ckmt1-201	Known	Known	None	0.15000000596046448	None	None	None	None
m54284U_191109_043049/129043211/ccs	PacBio_Cortex_Rep2	mm10_ERCC_SIRV	chr9	107872732	107782733	-	13	1444	29006	517348	ENSMUSG00000032582.14	ENCODEMT000517348	Rbm6	ENCODEMT000517348	Known	ISM	Prefix	0.6000000238418579	None	None	None	None
m54284U_191213_120042/60490600/ccs	PacBio_Hippocampus_Rep2	mm10_ERCC_SIRV	chr5	135778637	135790387	+	9	1295	15751	41409	ENSMUSG00000019179.10	ENSMUST00000019323.10	Mdh2	Mdh2-201	Known	Known	None	0.20000000298023224	None	None	None	None
m54284U_191212_053548/68289505/ccs	PacBio_Hippocampus_Rep1	mm10_ERCC_SIRV	chr4	129121237	129111577	-	4	1470	12139	31364	ENSMUSG00000028785.13	ENSMUST00000030572.9	Hpca	Hpca-201	Known	Known	None	0.15000000596046448	None	None	None	None
m54284U_191109_043049/57870088/ccs	PacBio_Cortex_Rep2	mm10_ERCC_SIRV	chr18	82554535	82585627	+	5	1903	49728	129852	ENSMUSG00000041607.17	ENSMUST00000133193.8	Mbp	Mbp-211	Known	Known	None	0.20000000298023224	None	None	None	None
m54284U_191213_120042/175439996/ccs	PacBio_Hippocampus_Rep2	mm10_ERCC_SIRV	chr1	190928636	190945769	+	8	2070	3338	516879	ENSMUSG00000026634.16	ENCODEMT000516879	Angel2	ENCODEMT000516879	Known	NIC	None	0.8999999761581421	None	None	None	None
m54284U_191109_043049/16908862/ccs	PacBio_Cortex_Rep2	mm10_ERCC_SIRV	chr11	98358362	98381087	+	15	2064	34308	90363	ENSMUSG00000018167.10	ENSMUST00000018311.4	Stard3	Stard3-201	Known	Known	None	0.75	None	None	None	None
m54284U_191212_053548/81725705/ccs	PacBio_Hippocampus_Rep1	mm10_ERCC_SIRV	chr16	58670348	58679370	+	7	2025	45562	118061	ENSMUSG00000022742.6	ENSMUST00000060077.6	Cpox	Cpox-201	Known	Known	None	0.800000011920929	None	None	None	None
m54284U_191109_043049/18153812/ccs	PacBio_Cortex_Rep2	mm10_ERCC_SIRV	chr2	121358682	121363719	+	9	1530	5904	15614	ENSMUSG00000000308.14	ENSMUST00000000317.12	Ckmt1	Ckmt1-201	Known	Known	None	0.25	None	None	None	None
m54284U_191109_043049/57870691/ccs	PacBio_Cortex_Rep2	mm10_ERCC_SIRV	chr18	82554535	82585607	+	5	1883	49728	129852	ENSMUSG00000041607.17	ENSMUST00000133193.8	Mbp	Mbp-211	Known	Known	None	0.6000000238418579	None	None	None	None
m54284U_191212_053548/39191132/ccs	PacBio_Hippocampus_Rep1	mm10_ERCC_SIRV	chr9	107872779	107782733	-	17	3274	29006	517350	ENSMUSG00000032582.14	ENCODEMT000517350	Rbm6	ENCODEMT000517350	Known	ISM	Prefix	0.6000000238418579	None	None	None	None
m54284U_191212_053548/42600600/ccs	PacBio_Hippocampus_Rep1	mm10_ERCC_SIRV	chr9	107872697	107782733	-	14	3152	29006	517351	ENSMUSG00000032582.14	ENCODEMT000517351	Rbm6	ENCODEMT000517351	Known	NIC	None	0.6000000238418579	None	None	None	None
m54284U_191109_043049/114557645/ccs	PacBio_Cortex_Rep2	mm10_ERCC_SIRV	chr7	126799173	126795236	-	9	1428	23517	61230	ENSMUSG00000030695.16	ENSMUST00000032934.11	Aldoa	Aldoa-201	Known	Known	None	0.10000000149011612	None	None	None	None
m54284U_191213_120042/60753016/ccs	PacBio_Hippocampus_Rep2	mm10_ERCC_SIRV	chr5	135778637	135790388	+	9	1296	15751	41409	ENSMUSG00000019179.10	ENSMUST00000019323.10	Mdh2	Mdh2-201	Known	Known	None	0.20000000298023224	None	None	None	None
m54284U_191109_043049/57871123/ccs	PacBio_Cortex_Rep2	mm10_ERCC_SIRV	chr18	82554535	82585607	+	5	1883	49728	129852	ENSMUSG00000041607.17	ENSMUST00000133193.8	Mbp	Mbp-211	Known	Known	None	0.6000000238418579	None	None	None	None
m54284U_191213_120042/36569700/ccs	PacBio_Hippocampus_Rep2	mm10_ERCC_SIRV	chr11	98358362	98381083	+	16	2210	34308	90365	ENSMUSG00000018167.10	ENSMUST00000154960.7	Stard3	Stard3-206	Known	Known	None	0.75	None	None	None	None
m54284U_191212_053548/69208614/ccs	PacBio_Hippocampus_Rep1	mm10_ERCC_SIRV	chr4	129121245	129111577	-	4	1478	12139	31364	ENSMUSG00000028785.13	ENSMUST00000030572.9	Hpca	Hpca-201	Known	Known	None	0.15000000596046448	None	None	None	None
m54284U_191213_120042/176619719/ccs	PacBio_Hippocampus_Rep2	mm10_ERCC_SIRV	chr1	190928636	190945773	+	8	2074	3338	516879	ENSMUSG00000026634.16	ENCODEMT000516879	Angel2	ENCODEMT000516879	Known	NIC	None	1.0	None	None	None	None
m54284U_191109_043049/75303293/ccs	PacBio_Cortex_Rep2	mm10_ERCC_SIRV	chr2	121358682	121363736	+	9	1547	5904	15614	ENSMUSG00000000308.14	ENSMUST00000000317.12	Ckmt1	Ckmt1-201	Known	Known	None	0.15000000596046448	None	None	None	None
m54284U_191212_053548/102762103/ccs	PacBio_Hippocampus_Rep1	mm10_ERCC_SIRV	chr16	58670348	58679372	+	7	2027	45562	118061	ENSMUSG00000022742.6	ENSMUST00000060077.6	Cpox	Cpox-201	Known	Known	None	0.8999999761581421	None	None	None	None
m54284U_191109_043049/57871129/ccs	PacBio_Cortex_Rep2	mm10_ERCC_SIRV	chr18	82554535	82585605	+	5	1881	49728	129852	ENSMUSG00000041607.17	ENSMUST00000133193.8	Mbp	Mbp-211	Known	Known	None	0.6000000238418579	None	None	None	None
m54284U_191212_053548/134415527/ccs	PacBio_Hippocampus_Rep1	mm10_ERCC_SIRV	chr9	107872750	107782610	-	17	3249	29006	517350	ENSMUSG00000032582.14	ENCODEMT000517350	Rbm6	ENCODEMT000517350	Known	ISM	Prefix	0.6000000238418579	None	None	None	None
m54284U_191213_120042/94897856/ccs	PacBio_Hippocampus_Rep2	mm10_ERCC_SIRV	chr11	98358362	98381083	+	15	2060	34308	90363	ENSMUSG00000018167.10	ENSMUST00000018311.4	Stard3	Stard3-201	Known	Known	None	0.75	None	None	None	None
m54284U_191109_043049/57933912/ccs	PacBio_Cortex_Rep2	mm10_ERCC_SIRV	chr18	82554535	82585625	+	5	1901	49728	129852	ENSMUSG00000041607.17	ENSMUST00000133193.8	Mbp	Mbp-211	Known	Known	None	0.20000000298023224	None	None	None	None
m54284U_191109_043049/76942089/ccs	PacBio_Cortex_Rep2	mm10_ERCC_SIRV	chr2	121358682	121363727	+	9	1538	5904	15614	ENSMUSG00000000308.14	ENSMUST00000000317.12	Ckmt1	Ckmt1-201	Known	Known	None	0.10000000149011612	None	None	None	None
m54284U_191212_053548/69404315/ccs	PacBio_Hippocampus_Rep1	mm10_ERCC_SIRV	chr4	129121247	129111577	-	4	1480	12139	31364	ENSMUSG00000028785.13	ENSMUST00000030572.9	Hpca	Hpca-201	Known	Known	None	0.15000000596046448	None	None	None	None
m54284U_191213_120042/176818763/ccs	PacBio_Hippocampus_Rep2	mm10_ERCC_SIRV	chr1	190928612	190945766	+	9	2398	3338	8269	ENSMUSG00000026634.16	ENSMUST00000066632.13	Angel2	Angel2-202	Known	Known	None	0.949999988079071	None	None	None	None
m54284U_191213_120042/60885066/ccs	PacBio_Hippocampus_Rep2	mm10_ERCC_SIRV	chr5	135778637	135790386	+	9	1294	15751	41409	ENSMUSG00000019179.10	ENSMUST00000019323.10	Mdh2	Mdh2-201	Known	Known	None	0.20000000298023224	None	None	None	None
m54284U_191212_053548/28246698/ccs	PacBio_Hippocampus_Rep1	mm10_ERCC_SIRV	chr16	58670350	58679373	+	7	2026	45562	118061	ENSMUSG00000022742.6	ENSMUST00000060077.6	Cpox	Cpox-201	Known	Known	None	0.8500000238418579	None	None	None	None
m54284U_191109_043049/57934508/ccs	PacBio_Cortex_Rep2	mm10_ERCC_SIRV	chr18	82554535	82585626	+	5	1902	49728	129852	ENSMUSG00000041607.17	ENSMUST00000133193.8	Mbp	Mbp-211	Known	Known	None	0.20000000298023224	None	None	None	None
m54284U_191109_043049/114624955/ccs	PacBio_Cortex_Rep2	mm10_ERCC_SIRV	chr7	126799141	126795236	-	9	1396	23517	61230	ENSMUSG00000030695.16	ENSMUST00000032934.11	Aldoa	Aldoa-201	Known	Known	None	0.10000000149011612	None	None	None	None
m54284U_191109_043049/56952319/ccs	PacBio_Cortex_Rep2	mm10_ERCC_SIRV	chr9	107872750	107782688	-	17	2931	29006	517349	ENSMUSG00000032582.14	ENCODEMT000517349	Rbm6	ENCODEMT000517349	Known	ISM	Prefix	0.6000000238418579	None	None	None	None
m54284U_191107_221739/177473278/ccs	PacBio_Cortex_Rep1	mm10_ERCC_SIRV	chr11	98358363	98381083	+	16	2222	34308	517352	ENSMUSG00000018167.10	ENCODEMT000517352	Stard3	ENCODEMT000517352	Known	NIC	None	0.75	None	None	None	None
m54284U_191109_043049/79888566/ccs	PacBio_Cortex_Rep2	mm10_ERCC_SIRV	chr2	121358682	121363738	+	9	1549	5904	15614	ENSMUSG00000000308.14	ENSMUST00000000317.12	Ckmt1	Ckmt1-201	Known	Known	None	0.10000000149011612	None	None	None	None
m54284U_191109_043049/57935092/ccs	PacBio_Cortex_Rep2	mm10_ERCC_SIRV	chr18	82554535	82585627	+	5	1903	49728	129852	ENSMUSG00000041607.17	ENSMUST00000133193.8	Mbp	Mbp-211	Known	Known	None	0.20000000298023224	None	None	None	None
m54284U_191212_053548/70060107/ccs	PacBio_Hippocampus_Rep1	mm10_ERCC_SIRV	chr4	129122023	129111657	-	6	1846	12139	511384	ENSMUSG00000028785.13	ENCODEMT000511384	Hpca	ENCODEMT000511384	Known	NNC	None	0.15000000596046448	None	None	None	None
m54284U_191212_053548/89391838/ccs	PacBio_Hippocampus_Rep1	mm10_ERCC_SIRV	chr16	58670350	58679366	+	7	2025	45562	118061	ENSMUSG00000022742.6	ENSMUST00000060077.6	Cpox	Cpox-201	Known	Known	None	0.6000000238418579	None	None	None	None
m54284U_191212_053548/142607073/ccs	PacBio_Hippocampus_Rep1	mm10_ERCC_SIRV	chr9	107872752	107782688	-	17	2933	29006	517349	ENSMUSG00000032582.14	ENCODEMT000517349	Rbm6	ENCODEMT000517349	Known	ISM	Prefix	0.6000000238418579	None	None	None	None
m54284U_191109_043049/78185389/ccs	PacBio_Cortex_Rep2	mm10_ERCC_SIRV	chr1	190928613	190946501	+	7	2679	3338	8270	ENSMUSG00000026634.16	ENSMUST00000123384.7	Angel2	Angel2-204	Known	Known	None	0.20000000298023224	None	None	None	None
m54284U_191213_120042/61342005/ccs	PacBio_Hippocampus_Rep2	mm10_ERCC_SIRV	chr5	135778637	135790387	+	9	1304	15751	41409	ENSMUSG00000019179.10	ENSMUST00000019323.10	Mdh2	Mdh2-201	Known	Known	None	0.20000000298023224	None	None	None	None
m54284U_191109_043049/57936454/ccs	PacBio_Cortex_Rep2	mm10_ERCC_SIRV	chr18	82554535	82585628	+	5	1904	49728	129852	ENSMUSG00000041607.17	ENSMUST00000133193.8	Mbp	Mbp-211	Known	Known	None	0.15000000596046448	None	None	None	None
m54284U_191109_043049/120456718/ccs	PacBio_Cortex_Rep2	mm10_ERCC_SIRV	chr11	98358363	98381083	+	15	2046	34308	517353	ENSMUSG00000018167.10	ENCODEMT000517353	Stard3	ENCODEMT000517353	Known	NIC	None	0.75	None	None	None	None
m54284U_191109_043049/89522650/ccs	PacBio_Cortex_Rep2	mm10_ERCC_SIRV	chr2	121358696	121363736	+	6	2958	5904	516524	ENSMUSG00000000308.14	ENCODEMT000516524	Ckmt1	ENCODEMT000516524	Known	NIC	None	0.15000000596046448	None	None	None	None
m54284U_191109_043049/57936513/ccs	PacBio_Cortex_Rep2	mm10_ERCC_SIRV	chr18	82554535	82585625	+	6	2024	49728	129850	ENSMUSG00000041607.17	ENSMUST00000142850.8	Mbp	Mbp-212	Known	Known	None	0.20000000298023224	None	None	None	None
m54284U_191212_053548/70123591/ccs	PacBio_Hippocampus_Rep1	mm10_ERCC_SIRV	chr4	129121267	129111577	-	4	1500	12139	31364	ENSMUSG00000028785.13	ENSMUST00000030572.9	Hpca	Hpca-201	Known	Known	None	0.15000000596046448	None	None	None	None
m54284U_191212_053548/153748899/ccs	PacBio_Hippocampus_Rep1	mm10_ERCC_SIRV	chr9	107872734	107782693	-	17	2910	29006	517349	ENSMUSG00000032582.14	ENCODEMT000517349	Rbm6	ENCODEMT000517349	Known	ISM	Prefix	0.6000000238418579	None	None	None	None
m54284U_191109_043049/114754469/ccs	PacBio_Cortex_Rep2	mm10_ERCC_SIRV	chr7	126799139	126795236	-	9	1394	23517	61230	ENSMUSG00000030695.16	ENSMUST00000032934.11	Aldoa	Aldoa-201	Known	Known	None	0.10000000149011612	None	None	None	None
m54284U_191212_053548/96863451/ccs	PacBio_Hippocampus_Rep1	mm10_ERCC_SIRV	chr16	58670350	58679372	+	7	2025	45562	118061	ENSMUSG00000022742.6	ENSMUST00000060077.6	Cpox	Cpox-201	Known	Known	None	0.8999999761581421	None	None	None	None
m54284U_191109_043049/57999370/ccs	PacBio_Cortex_Rep2	mm10_ERCC_SIRV	chr18	82554535	82585627	+	5	1895	49728	129852	ENSMUSG00000041607.17	ENSMUST00000133193.8	Mbp	Mbp-211	Known	Known	None	0.20000000298023224	None	None	None	None
m54284U_191109_043049/83363584/ccs	PacBio_Cortex_Rep2	mm10_ERCC_SIRV	chr1	190928613	190945768	+	9	2399	3338	8269	ENSMUSG00000026634.16	ENSMUST00000066632.13	Angel2	Angel2-202	Known	Known	None	1.0	None	None	None	None
m54284U_191213_120042/62324778/ccs	PacBio_Hippocampus_Rep2	mm10_ERCC_SIRV	chr5	135778637	135790387	+	9	1295	15751	41409	ENSMUSG00000019179.10	ENSMUST00000019323.10	Mdh2	Mdh2-201	Known	Known	None	0.20000000298023224	None	None	None	None
m54284U_191109_043049/98632830/ccs	PacBio_Cortex_Rep2	mm10_ERCC_SIRV	chr2	121358682	121363736	+	9	1547	5904	15614	ENSMUSG00000000308.14	ENSMUST00000000317.12	Ckmt1	Ckmt1-201	Known	Known	None	0.15000000596046448	None	None	None	None
m54284U_191213_120042/41748949/ccs	PacBio_Hippocampus_Rep2	mm10_ERCC_SIRV	chr11	98358363	98381083	+	15	2059	34308	90363	ENSMUSG00000018167.10	ENSMUST00000018311.4	Stard3	Stard3-201	Known	Known	None	0.75	None	None	None	None
m54284U_191109_043049/57999838/ccs	PacBio_Cortex_Rep2	mm10_ERCC_SIRV	chr18	82554535	82585627	+	5	1903	49728	129852	ENSMUSG00000041607.17	ENSMUST00000133193.8	Mbp	Mbp-211	Known	Known	None	0.20000000298023224	None	None	None	None
m54284U_191212_053548/140380636/ccs	PacBio_Hippocampus_Rep1	mm10_ERCC_SIRV	chr9	107872794	107782694	-	17	2969	29006	517349	ENSMUSG00000032582.14	ENCODEMT000517349	Rbm6	ENCODEMT000517349	Known	ISM	Prefix	0.6000000238418579	None	None	None	None
m54284U_191212_053548/70125835/ccs	PacBio_Hippocampus_Rep1	mm10_ERCC_SIRV	chr4	129121245	129111577	-	4	1478	12139	31364	ENSMUSG00000028785.13	ENSMUST00000030572.9	Hpca	Hpca-201	Known	Known	None	0.15000000596046448	None	None	None	None
m54284U_191212_053548/42532972/ccs	PacBio_Hippocampus_Rep1	mm10_ERCC_SIRV	chr16	58670351	58679832	+	7	2484	45562	118061	ENSMUSG00000022742.6	ENSMUST00000060077.6	Cpox	Cpox-201	Known	Known	None	0.25	None	None	None	None
m54284U_191109_043049/58001977/ccs	PacBio_Cortex_Rep2	mm10_ERCC_SIRV	chr18	82554535	82585627	+	5	1903	49728	129852	ENSMUSG00000041607.17	ENSMUST00000133193.8	Mbp	Mbp-211	Known	Known	None	0.20000000298023224	None	None	None	None
m54284U_191109_043049/119735757/ccs	PacBio_Cortex_Rep2	mm10_ERCC_SIRV	chr2	121358682	121363727	+	9	1538	5904	15614	ENSMUSG00000000308.14	ENSMUST00000000317.12	Ckmt1	Ckmt1-201	Known	Known	None	0.10000000149011612	None	None	None	None
m54284U_191109_043049/92930346/ccs	PacBio_Cortex_Rep2	mm10_ERCC_SIRV	chr1	190928613	190945768	+	9	2399	3338	8269	ENSMUSG00000026634.16	ENSMUST00000066632.13	Angel2	Angel2-202	Known	Known	None	1.0	None	None	None	None
m54284U_191213_120042/143589466/ccs	PacBio_Hippocampus_Rep2	mm10_ERCC_SIRV	chr11	98358363	98381083	+	15	2059	34308	90363	ENSMUSG00000018167.10	ENSMUST00000018311.4	Stard3	Stard3-201	Known	Known	None	0.75	None	None	None	None
m54284U_191213_120042/4785687/ccs	PacBio_Hippocampus_Rep2	mm10_ERCC_SIRV	chr9	107872828	107782694	-	17	3003	29006	517349	ENSMUSG00000032582.14	ENCODEMT000517349	Rbm6	ENCODEMT000517349	Known	ISM	Prefix	0.6000000238418579	None	None	None	None
m54284U_191109_043049/58065537/ccs	PacBio_Cortex_Rep2	mm10_ERCC_SIRV	chr18	82554535	82585634	+	5	1910	49728	129852	ENSMUSG00000041607.17	ENSMUST00000133193.8	Mbp	Mbp-211	Known	Known	None	0.10000000149011612	None	None	None	None
m54284U_191109_043049/114821382/ccs	PacBio_Cortex_Rep2	mm10_ERCC_SIRV	chr7	126799173	126795236	-	9	1428	23517	61230	ENSMUSG00000030695.16	ENSMUST00000032934.11	Aldoa	Aldoa-201	Known	Known	None	0.10000000149011612	None	None	None	None
m54284U_191213_120042/62719940/ccs	PacBio_Hippocampus_Rep2	mm10_ERCC_SIRV	chr5	135778637	135790387	+	9	1295	15751	41409	ENSMUSG00000019179.10	ENSMUST00000019323.10	Mdh2	Mdh2-201	Known	Known	None	0.20000000298023224	None	None	None	None
m54284U_191212_053548/70255815/ccs	PacBio_Hippocampus_Rep1	mm10_ERCC_SIRV	chr4	129121246	129111577	-	4	1479	12139	31364	ENSMUSG00000028785.13	ENSMUST00000030572.9	Hpca	Hpca-201	Known	Known	None	0.15000000596046448	None	None	None	None
m54284U_191109_043049/161875193/ccs	PacBio_Cortex_Rep2	mm10_ERCC_SIRV	chr2	121358682	121363726	+	9	1537	5904	15614	ENSMUSG00000000308.14	ENSMUST00000000317.12	Ckmt1	Ckmt1-201	Known	Known	None	0.15000000596046448	None	None	None	None
m54284U_191109_043049/58066713/ccs	PacBio_Cortex_Rep2	mm10_ERCC_SIRV	chr18	82554535	82585626	+	5	1902	49728	129852	ENSMUSG00000041607.17	ENSMUST00000133193.8	Mbp	Mbp-211	Known	Known	None	0.20000000298023224	None	None	None	None
m54284U_191212_053548/139657642/ccs	PacBio_Hippocampus_Rep1	mm10_ERCC_SIRV	chr16	58670351	58679370	+	7	2022	45562	118061	ENSMUSG00000022742.6	ENSMUST00000060077.6	Cpox	Cpox-201	Known	Known	None	0.800000011920929	None	None	None	None
m54284U_191107_221739/159318213/ccs	PacBio_Cortex_Rep1	mm10_ERCC_SIRV	chr11	98358368	98381083	+	15	2054	34308	90363	ENSMUSG00000018167.10	ENSMUST00000018311.4	Stard3	Stard3-201	Known	Known	None	0.75	None	None	None	None
m54284U_191213_120042/37160588/ccs	PacBio_Hippocampus_Rep2	mm10_ERCC_SIRV	chr9	107872728	107782619	-	17	3218	29006	517350	ENSMUSG00000032582.14	ENCODEMT000517350	Rbm6	ENCODEMT000517350	Known	ISM	Prefix	0.6000000238418579	None	None	None	None
m54284U_191109_043049/140117783/ccs	PacBio_Cortex_Rep2	mm10_ERCC_SIRV	chr1	190928575	190945763	+	8	2027	3338	516933	ENSMUSG00000026634.16	ENCODEMT000516933	Angel2	ENCODEMT000516933	Known	NIC	None	0.8999999761581421	None	None	None	None
m54284U_191213_120042/174721208/ccs	PacBio_Hippocampus_Rep2	mm10_ERCC_SIRV	chr9	107872700	107782742	-	11	1686	29006	517354	ENSMUSG00000032582.14	ENCODEMT000517354	Rbm6	ENCODEMT000517354	Known	NIC	None	0.6000000238418579	None	None	None	None
m54284U_191109_043049/58066842/ccs	PacBio_Cortex_Rep2	mm10_ERCC_SIRV	chr18	82554535	82585627	+	5	1903	49728	129852	ENSMUSG00000041607.17	ENSMUST00000133193.8	Mbp	Mbp-211	Known	Known	None	0.20000000298023224	None	None	None	None
m54284U_191213_120042/62914762/ccs	PacBio_Hippocampus_Rep2	mm10_ERCC_SIRV	chr5	135778637	135790387	+	9	1295	15751	41409	ENSMUSG00000019179.10	ENSMUST00000019323.10	Mdh2	Mdh2-201	Known	Known	None	0.20000000298023224	None	None	None	None
m54284U_191109_043049/180421116/ccs	PacBio_Cortex_Rep2	mm10_ERCC_SIRV	chr2	121358682	121363729	+	9	1540	5904	15614	ENSMUSG00000000308.14	ENSMUST00000000317.12	Ckmt1	Ckmt1-201	Known	Known	None	0.10000000149011612	None	None	None	None
m54284U_191107_221739/167249432/ccs	PacBio_Cortex_Rep1	mm10_ERCC_SIRV	chr11	98358368	98381083	+	15	2054	34308	90363	ENSMUSG00000018167.10	ENSMUST00000018311.4	Stard3	Stard3-201	Known	Known	None	0.75	None	None	None	None
m54284U_191212_053548/70320935/ccs	PacBio_Hippocampus_Rep1	mm10_ERCC_SIRV	chr4	129121880	129111578	-	5	1737	12139	511392	ENSMUSG00000028785.13	ENCODEMT000511392	Hpca	ENCODEMT000511392	Known	ISM	Suffix	0.15000000596046448	None	None	None	None
m54284U_191109_043049/58067212/ccs	PacBio_Cortex_Rep2	mm10_ERCC_SIRV	chr18	82554535	82585625	+	5	1901	49728	129852	ENSMUSG00000041607.17	ENSMUST00000133193.8	Mbp	Mbp-211	Known	Known	None	0.20000000298023224	None	None	None	None
m54284U_191212_053548/177867215/ccs	PacBio_Hippocampus_Rep1	mm10_ERCC_SIRV	chr16	58670351	58679371	+	7	2023	45562	118061	ENSMUSG00000022742.6	ENSMUST00000060077.6	Cpox	Cpox-201	Known	Known	None	0.8500000238418579	None	None	None	None
m54284U_191109_043049/114821950/ccs	PacBio_Cortex_Rep2	mm10_ERCC_SIRV	chr7	126799184	126795236	-	9	1439	23517	61230	ENSMUSG00000030695.16	ENSMUST00000032934.11	Aldoa	Aldoa-201	Known	Known	None	0.10000000149011612	None	None	None	None
m54284U_191213_120042/64226566/ccs	PacBio_Hippocampus_Rep2	mm10_ERCC_SIRV	chr9	107872720	107782747	-	17	2842	29006	517349	ENSMUSG00000032582.14	ENCODEMT000517349	Rbm6	ENCODEMT000517349	Known	ISM	Prefix	0.4000000059604645	None	None	None	None
m54284U_191212_053548/102435612/ccs	PacBio_Hippocampus_Rep1	mm10_ERCC_SIRV	chr1	190928613	190945768	+	9	2399	3338	8269	ENSMUSG00000026634.16	ENSMUST00000066632.13	Angel2	Angel2-202	Known	Known	None	1.0	None	None	None	None
m54284U_191109_043049/58130500/ccs	PacBio_Cortex_Rep2	mm10_ERCC_SIRV	chr18	82554535	82585628	+	5	1904	49728	129852	ENSMUSG00000041607.17	ENSMUST00000133193.8	Mbp	Mbp-211	Known	Known	None	0.15000000596046448	None	None	None	None
m54284U_191212_053548/13633688/ccs	PacBio_Hippocampus_Rep1	mm10_ERCC_SIRV	chr2	121358682	121363727	+	9	1538	5904	15614	ENSMUSG00000000308.14	ENSMUST00000000317.12	Ckmt1	Ckmt1-201	Known	Known	None	0.10000000149011612	None	None	None	None
m54284U_191109_043049/135725327/ccs	PacBio_Cortex_Rep2	mm10_ERCC_SIRV	chr11	98358368	98381083	+	15	2054	34308	90363	ENSMUSG00000018167.10	ENSMUST00000018311.4	Stard3	Stard3-201	Known	Known	None	0.75	None	None	None	None
m54284U_191213_120042/63243923/ccs	PacBio_Hippocampus_Rep2	mm10_ERCC_SIRV	chr5	135778637	135790386	+	9	1294	15751	41409	ENSMUSG00000019179.10	ENSMUST00000019323.10	Mdh2	Mdh2-201	Known	Known	None	0.20000000298023224	None	None	None	None
m54284U_191109_043049/58130615/ccs	PacBio_Cortex_Rep2	mm10_ERCC_SIRV	chr18	82554535	82585627	+	6	1981	49728	129849	ENSMUSG00000041607.17	ENSMUST00000152071.8	Mbp	Mbp-215	Known	Known	None	0.20000000298023224	None	None	None	None
m54284U_191212_053548/70714684/ccs	PacBio_Hippocampus_Rep1	mm10_ERCC_SIRV	chr4	129121246	129111577	-	4	1479	12139	31364	ENSMUSG00000028785.13	ENSMUST00000030572.9	Hpca	Hpca-201	Known	Known	None	0.15000000596046448	None	None	None	None
m54284U_191213_120042/30018000/ccs	PacBio_Hippocampus_Rep2	mm10_ERCC_SIRV	chr9	107872438	107787276	-	15	2814	29006	517355	ENSMUSG00000032582.14	ENCODEMT000517355	Rbm6	ENCODEMT000517355	Known	NIC	None	0.6000000238418579	None	None	None	None
m54284U_191212_053548/34406457/ccs	PacBio_Hippocampus_Rep1	mm10_ERCC_SIRV	chr16	58670352	58679372	+	7	2023	45562	118061	ENSMUSG00000022742.6	ENSMUST00000060077.6	Cpox	Cpox-201	Known	Known	None	0.8999999761581421	None	None	None	None
m54284U_191107_221739/93522206/ccs	PacBio_Cortex_Rep1	mm10_ERCC_SIRV	chr1	190928614	190945768	+	9	2398	3338	8269	ENSMUSG00000026634.16	ENSMUST00000066632.13	Angel2	Angel2-202	Known	Known	None	1.0	None	None	None	None
m54284U_191212_053548/19663702/ccs	PacBio_Hippocampus_Rep1	mm10_ERCC_SIRV	chr2	121358682	121363736	+	9	1547	5904	15614	ENSMUSG00000000308.14	ENSMUST00000000317.12	Ckmt1	Ckmt1-201	Known	Known	None	0.15000000596046448	None	None	None	None
m54284U_191109_043049/58132881/ccs	PacBio_Cortex_Rep2	mm10_ERCC_SIRV	chr18	82554535	82585616	+	5	1892	49728	129852	ENSMUSG00000041607.17	ENSMUST00000133193.8	Mbp	Mbp-211	Known	Known	None	0.4000000059604645	None	None	None	None
m54284U_191109_043049/167381279/ccs	PacBio_Cortex_Rep2	mm10_ERCC_SIRV	chr11	98358368	98381075	+	15	2046	34308	90363	ENSMUSG00000018167.10	ENSMUST00000018311.4	Stard3	Stard3-201	Known	Known	None	0.6000000238418579	None	None	None	None
m54284U_191109_043049/114884815/ccs	PacBio_Cortex_Rep2	mm10_ERCC_SIRV	chr7	126799139	126795236	-	9	1394	23517	61230	ENSMUSG00000030695.16	ENSMUST00000032934.11	Aldoa	Aldoa-201	Known	Known	None	0.10000000149011612	None	None	None	None
m54284U_191109_043049/58132999/ccs	PacBio_Cortex_Rep2	mm10_ERCC_SIRV	chr18	82554535	82585607	+	5	1883	49728	129852	ENSMUSG00000041607.17	ENSMUST00000133193.8	Mbp	Mbp-211	Known	Known	None	0.6000000238418579	None	None	None	None
m54284U_191107_221739/145360483/ccs	PacBio_Cortex_Rep1	mm10_ERCC_SIRV	chr9	107872741	107787277	-	15	2712	29006	517356	ENSMUSG00000032582.14	ENCODEMT000517356	Rbm6	ENCODEMT000517356	Known	ISM	Prefix	0.6000000238418579	None	None	None	None
m54284U_191212_053548/70910821/ccs	PacBio_Hippocampus_Rep1	mm10_ERCC_SIRV	chr4	129121246	129111577	-	4	1479	12139	31364	ENSMUSG00000028785.13	ENSMUST00000030572.9	Hpca	Hpca-201	Known	Known	None	0.15000000596046448	None	None	None	None
m54284U_191212_053548/100598768/ccs	PacBio_Hippocampus_Rep1	mm10_ERCC_SIRV	chr16	58670352	58679369	+	7	2020	45562	118061	ENSMUSG00000022742.6	ENSMUST00000060077.6	Cpox	Cpox-201	Known	Known	None	0.75	None	None	None	None
m54284U_191213_120042/64094623/ccs	PacBio_Hippocampus_Rep2	mm10_ERCC_SIRV	chr5	135778637	135790388	+	9	1296	15751	41409	ENSMUSG00000019179.10	ENSMUST00000019323.10	Mdh2	Mdh2-201	Known	Known	None	0.20000000298023224	None	None	None	None
m54284U_191212_053548/50397997/ccs	PacBio_Hippocampus_Rep1	mm10_ERCC_SIRV	chr2	121358682	121363734	+	9	1545	5904	15614	ENSMUSG00000000308.14	ENSMUST00000000317.12	Ckmt1	Ckmt1-201	Known	Known	None	0.10000000149011612	None	None	None	None
m54284U_191213_120042/13763777/ccs	PacBio_Hippocampus_Rep2	mm10_ERCC_SIRV	chr11	98358368	98381079	+	15	2050	34308	90363	ENSMUSG00000018167.10	ENSMUST00000018311.4	Stard3	Stard3-201	Known	Known	None	0.699999988079071	None	None	None	None
m54284U_191109_043049/58197562/ccs	PacBio_Cortex_Rep2	mm10_ERCC_SIRV	chr18	82554535	82585631	+	5	1907	49728	129852	ENSMUSG00000041607.17	ENSMUST00000133193.8	Mbp	Mbp-211	Known	Known	None	0.15000000596046448	None	None	None	None
m54284U_191107_221739/124455463/ccs	PacBio_Cortex_Rep1	mm10_ERCC_SIRV	chr1	190928614	190938435	+	3	1463	3338	8268	ENSMUSG00000026634.16	ENSMUST00000137608.7	Angel2	Angel2-208	Known	Known	None	0.800000011920929	None	None	None	None
m54284U_191109_043049/58197766/ccs	PacBio_Cortex_Rep2	mm10_ERCC_SIRV	chr18	82554535	82585600	+	6	1999	49728	129850	ENSMUSG00000041607.17	ENSMUST00000142850.8	Mbp	Mbp-212	Known	Known	None	0.6499999761581421	None	None	None	None
m54284U_191212_053548/61014951/ccs	PacBio_Hippocampus_Rep1	mm10_ERCC_SIRV	chr2	121358682	121363736	+	9	1547	5904	15614	ENSMUSG00000000308.14	ENSMUST00000000317.12	Ckmt1	Ckmt1-201	Known	Known	None	0.15000000596046448	None	None	None	None
m54284U_191212_053548/161218959/ccs	PacBio_Hippocampus_Rep1	mm10_ERCC_SIRV	chr16	58670352	58679373	+	7	2024	45562	118061	ENSMUSG00000022742.6	ENSMUST00000060077.6	Cpox	Cpox-201	Known	Known	None	0.8500000238418579	None	None	None	None
m54284U_191212_053548/125961087/ccs	PacBio_Hippocampus_Rep1	mm10_ERCC_SIRV	chr9	107872672	107787277	-	15	2914	29006	517357	ENSMUSG00000032582.14	ENCODEMT000517357	Rbm6	ENCODEMT000517357	Known	ISM	Prefix	0.6000000238418579	None	None	None	None
m54284U_191212_053548/71042709/ccs	PacBio_Hippocampus_Rep1	mm10_ERCC_SIRV	chr4	129121242	129111577	-	4	1475	12139	31364	ENSMUSG00000028785.13	ENSMUST00000030572.9	Hpca	Hpca-201	Known	Known	None	0.15000000596046448	None	None	None	None
m54284U_191213_120042/73533482/ccs	PacBio_Hippocampus_Rep2	mm10_ERCC_SIRV	chr11	98358368	98381083	+	15	2054	34308	90363	ENSMUSG00000018167.10	ENSMUST00000018311.4	Stard3	Stard3-201	Known	Known	None	0.75	None	None	None	None
m54284U_191213_120042/64358175/ccs	PacBio_Hippocampus_Rep2	mm10_ERCC_SIRV	chr5	135778637	135790388	+	9	1296	15751	41409	ENSMUSG00000019179.10	ENSMUST00000019323.10	Mdh2	Mdh2-201	Known	Known	None	0.20000000298023224	None	None	None	None
m54284U_191109_043049/114952372/ccs	PacBio_Cortex_Rep2	mm10_ERCC_SIRV	chr7	126799169	126795236	-	9	1424	23517	61230	ENSMUSG00000030695.16	ENSMUST00000032934.11	Aldoa	Aldoa-201	Known	Known	None	0.10000000149011612	None	None	None	None
m54284U_191109_043049/58263024/ccs	PacBio_Cortex_Rep2	mm10_ERCC_SIRV	chr18	82554535	82585627	+	5	1903	49728	129852	ENSMUSG00000041607.17	ENSMUST00000133193.8	Mbp	Mbp-211	Known	Known	None	0.20000000298023224	None	None	None	None
m54284U_191107_221739/170132108/ccs	PacBio_Cortex_Rep1	mm10_ERCC_SIRV	chr1	190928614	190945769	+	9	2399	3338	8269	ENSMUSG00000026634.16	ENSMUST00000066632.13	Angel2	Angel2-202	Known	Known	None	1.0	None	None	None	None
m54284U_191212_053548/82249953/ccs	PacBio_Hippocampus_Rep1	mm10_ERCC_SIRV	chr2	121358682	121363733	+	9	1544	5904	15614	ENSMUSG00000000308.14	ENSMUST00000000317.12	Ckmt1	Ckmt1-201	Known	Known	None	0.10000000149011612	None	None	None	None
m54284U_191109_043049/58264304/ccs	PacBio_Cortex_Rep2	mm10_ERCC_SIRV	chr18	82554535	82585621	+	5	1897	49728	129852	ENSMUSG00000041607.17	ENSMUST00000133193.8	Mbp	Mbp-211	Known	Known	None	0.20000000298023224	None	None	None	None
m54284U_191213_120042/117508328/ccs	PacBio_Hippocampus_Rep2	mm10_ERCC_SIRV	chr11	98358368	98381083	+	15	2054	34308	90363	ENSMUSG00000018167.10	ENSMUST00000018311.4	Stard3	Stard3-201	Known	Known	None	0.75	None	None	None	None
m54284U_191212_053548/177605188/ccs	PacBio_Hippocampus_Rep1	mm10_ERCC_SIRV	chr16	58670352	58679371	+	7	2022	45562	118061	ENSMUSG00000022742.6	ENSMUST00000060077.6	Cpox	Cpox-201	Known	Known	None	0.8500000238418579	None	None	None	None
m54284U_191212_053548/71305118/ccs	PacBio_Hippocampus_Rep1	mm10_ERCC_SIRV	chr4	129121246	129111577	-	4	1486	12139	31364	ENSMUSG00000028785.13	ENSMUST00000030572.9	Hpca	Hpca-201	Known	Known	None	0.15000000596046448	None	None	None	None
m54284U_191109_043049/58264314/ccs	PacBio_Cortex_Rep2	mm10_ERCC_SIRV	chr18	82554535	82585627	+	5	1903	49728	129852	ENSMUSG00000041607.17	ENSMUST00000133193.8	Mbp	Mbp-211	Known	Known	None	0.20000000298023224	None	None	None	None
m54284U_191107_221739/57805083/ccs	PacBio_Cortex_Rep1	mm10_ERCC_SIRV	chr9	107872724	107787253	-	15	2691	29006	517356	ENSMUSG00000032582.14	ENCODEMT000517356	Rbm6	ENCODEMT000517356	Known	ISM	Prefix	0.6000000238418579	None	None	None	None
m54284U_191213_120042/64554121/ccs	PacBio_Hippocampus_Rep2	mm10_ERCC_SIRV	chr5	135778637	135790389	+	9	1297	15751	41409	ENSMUSG00000019179.10	ENSMUST00000019323.10	Mdh2	Mdh2-201	Known	Known	None	0.20000000298023224	None	None	None	None
m54284U_191212_053548/113445509/ccs	PacBio_Hippocampus_Rep1	mm10_ERCC_SIRV	chr2	121358682	121363730	+	9	1541	5904	15614	ENSMUSG00000000308.14	ENSMUST00000000317.12	Ckmt1	Ckmt1-201	Known	Known	None	0.10000000149011612	None	None	None	None
m54284U_191107_221739/180422748/ccs	PacBio_Cortex_Rep1	mm10_ERCC_SIRV	chr1	190928614	190945768	+	9	2398	3338	8269	ENSMUSG00000026634.16	ENSMUST00000066632.13	Angel2	Angel2-202	Known	Known	None	1.0	None	None	None	None
m54284U_191109_043049/58329887/ccs	PacBio_Cortex_Rep2	mm10_ERCC_SIRV	chr18	82554535	82585627	+	5	1903	49728	129852	ENSMUSG00000041607.17	ENSMUST00000133193.8	Mbp	Mbp-211	Known	Known	None	0.20000000298023224	None	None	None	None
m54284U_191213_120042/165806654/ccs	PacBio_Hippocampus_Rep2	mm10_ERCC_SIRV	chr11	98358368	98381096	+	15	2067	34308	90363	ENSMUSG00000018167.10	ENSMUST00000018311.4	Stard3	Stard3-201	Known	Known	None	0.6000000238418579	None	None	None	None
m54284U_191212_053548/179112033/ccs	PacBio_Hippocampus_Rep1	mm10_ERCC_SIRV	chr16	58670352	58679372	+	7	2023	45562	118061	ENSMUSG00000022742.6	ENSMUST00000060077.6	Cpox	Cpox-201	Known	Known	None	0.8999999761581421	None	None	None	None
m54284U_191109_043049/115017351/ccs	PacBio_Cortex_Rep2	mm10_ERCC_SIRV	chr7	126799183	126795236	-	9	1438	23517	61230	ENSMUSG00000030695.16	ENSMUST00000032934.11	Aldoa	Aldoa-201	Known	Known	None	0.10000000149011612	None	None	None	None
m54284U_191107_221739/174458894/ccs	PacBio_Cortex_Rep1	mm10_ERCC_SIRV	chr9	107872829	107787253	-	15	3020	29006	517357	ENSMUSG00000032582.14	ENCODEMT000517357	Rbm6	ENCODEMT000517357	Known	ISM	Prefix	0.6000000238418579	None	None	None	None
m54284U_191109_043049/58394037/ccs	PacBio_Cortex_Rep2	mm10_ERCC_SIRV	chr18	82554535	82585607	+	5	1883	49728	129852	ENSMUSG00000041607.17	ENSMUST00000133193.8	Mbp	Mbp-211	Known	Known	None	0.6000000238418579	None	None	None	None
m54284U_191212_053548/71305482/ccs	PacBio_Hippocampus_Rep1	mm10_ERCC_SIRV	chr4	129121275	129111577	-	4	1508	12139	31364	ENSMUSG00000028785.13	ENSMUST00000030572.9	Hpca	Hpca-201	Known	Known	None	0.15000000596046448	None	None	None	None
m54284U_191107_221739/125960342/ccs	PacBio_Cortex_Rep1	mm10_ERCC_SIRV	chr2	121358683	121363736	+	9	1546	5904	15614	ENSMUSG00000000308.14	ENSMUST00000000317.12	Ckmt1	Ckmt1-201	Known	Known	None	0.15000000596046448	None	None	None	None
m54284U_191213_120042/64817689/ccs	PacBio_Hippocampus_Rep2	mm10_ERCC_SIRV	chr5	135778637	135790388	+	9	1296	15751	41409	ENSMUSG00000019179.10	ENSMUST00000019323.10	Mdh2	Mdh2-201	Known	Known	None	0.20000000298023224	None	None	None	None
m54284U_191213_120042/172098794/ccs	PacBio_Hippocampus_Rep2	mm10_ERCC_SIRV	chr11	98358368	98381083	+	15	2054	34308	90363	ENSMUSG00000018167.10	ENSMUST00000018311.4	Stard3	Stard3-201	Known	Known	None	0.75	None	None	None	None
m54284U_191109_043049/58394915/ccs	PacBio_Cortex_Rep2	mm10_ERCC_SIRV	chr18	82554535	82585627	+	5	1903	49728	129852	ENSMUSG00000041607.17	ENSMUST00000133193.8	Mbp	Mbp-211	Known	Known	None	0.20000000298023224	None	None	None	None
m54284U_191212_053548/81921611/ccs	PacBio_Hippocampus_Rep1	mm10_ERCC_SIRV	chr16	58670353	58679373	+	7	2023	45562	118061	ENSMUSG00000022742.6	ENSMUST00000060077.6	Cpox	Cpox-201	Known	Known	None	0.8500000238418579	None	None	None	None
m54284U_191109_043049/27658273/ccs	PacBio_Cortex_Rep2	mm10_ERCC_SIRV	chr1	190928587	190945767	+	9	3471	3338	516903	ENSMUSG00000026634.16	ENCODEMT000516903	Angel2	ENCODEMT000516903	Known	NIC	None	0.949999988079071	None	None	None	None
m54284U_191109_043049/80937018/ccs	PacBio_Cortex_Rep2	mm10_ERCC_SIRV	chr9	107872795	107787253	-	15	2762	29006	517356	ENSMUSG00000032582.14	ENCODEMT000517356	Rbm6	ENCODEMT000517356	Known	ISM	Prefix	0.6000000238418579	None	None	None	None
m54284U_191107_221739/160500507/ccs	PacBio_Cortex_Rep1	mm10_ERCC_SIRV	chr2	121358683	121363737	+	9	1547	5904	15614	ENSMUSG00000000308.14	ENSMUST00000000317.12	Ckmt1	Ckmt1-201	Known	Known	None	0.10000000149011612	None	None	None	None
m54284U_191109_043049/58459727/ccs	PacBio_Cortex_Rep2	mm10_ERCC_SIRV	chr18	82554535	82585635	+	5	1911	49728	129852	ENSMUSG00000041607.17	ENSMUST00000133193.8	Mbp	Mbp-211	Known	Known	None	0.10000000149011612	None	None	None	None
m54284U_191212_053548/71501337/ccs	PacBio_Hippocampus_Rep1	mm10_ERCC_SIRV	chr4	129121245	129111577	-	4	1478	12139	31364	ENSMUSG00000028785.13	ENSMUST00000030572.9	Hpca	Hpca-201	Known	Known	None	0.15000000596046448	None	None	None	None
m54284U_191107_221739/35586557/ccs	PacBio_Cortex_Rep1	mm10_ERCC_SIRV	chr11	98358369	98381083	+	15	2053	34308	90363	ENSMUSG00000018167.10	ENSMUST00000018311.4	Stard3	Stard3-201	Known	Known	None	0.75	None	None	None	None
m54284U_191109_043049/115148877/ccs	PacBio_Cortex_Rep2	mm10_ERCC_SIRV	chr7	126799149	126795236	-	9	1404	23517	61230	ENSMUSG00000030695.16	ENSMUST00000032934.11	Aldoa	Aldoa-201	Known	Known	None	0.10000000149011612	None	None	None	None
m54284U_191109_043049/58460793/ccs	PacBio_Cortex_Rep2	mm10_ERCC_SIRV	chr18	82554535	82585627	+	5	1903	49728	129852	ENSMUSG00000041607.17	ENSMUST00000133193.8	Mbp	Mbp-211	Known	Known	None	0.20000000298023224	None	None	None	None
m54284U_191213_120042/66585589/ccs	PacBio_Hippocampus_Rep2	mm10_ERCC_SIRV	chr5	135778637	135790390	+	9	1298	15751	41409	ENSMUSG00000019179.10	ENSMUST00000019323.10	Mdh2	Mdh2-201	Known	Known	None	0.15000000596046448	None	None	None	None
m54284U_191109_043049/132188569/ccs	PacBio_Cortex_Rep2	mm10_ERCC_SIRV	chr9	107860385	107787278	-	14	2544	29006	517358	ENSMUSG00000032582.14	ENCODEMT000517358	Rbm6	ENCODEMT000517358	Known	ISM	Both	0.6000000238418579	None	None	None	None
m54284U_191212_053548/31982318/ccs	PacBio_Hippocampus_Rep1	mm10_ERCC_SIRV	chr16	58670354	58679369	+	7	2025	45562	118061	ENSMUSG00000022742.6	ENSMUST00000060077.6	Cpox	Cpox-201	Known	Known	None	0.75	None	None	None	None
m54284U_191109_043049/109641764/ccs	PacBio_Cortex_Rep2	mm10_ERCC_SIRV	chr1	190928614	190945768	+	9	2398	3338	8269	ENSMUSG00000026634.16	ENSMUST00000066632.13	Angel2	Angel2-202	Known	Known	None	1.0	None	None	None	None
m54284U_191109_043049/60426591/ccs	PacBio_Cortex_Rep2	mm10_ERCC_SIRV	chr2	121358683	121363729	+	9	1539	5904	15614	ENSMUSG00000000308.14	ENSMUST00000000317.12	Ckmt1	Ckmt1-201	Known	Known	None	0.10000000149011612	None	None	None	None
m54284U_191109_043049/58460847/ccs	PacBio_Cortex_Rep2	mm10_ERCC_SIRV	chr18	82554535	82585631	+	6	2030	49728	129850	ENSMUSG00000041607.17	ENSMUST00000142850.8	Mbp	Mbp-212	Known	Known	None	0.15000000596046448	None	None	None	None
m54284U_191107_221739/62128550/ccs	PacBio_Cortex_Rep1	mm10_ERCC_SIRV	chr11	98358369	98381081	+	15	2051	34308	90363	ENSMUSG00000018167.10	ENSMUST00000018311.4	Stard3	Stard3-201	Known	Known	None	0.699999988079071	None	None	None	None
m54284U_191212_053548/72025963/ccs	PacBio_Hippocampus_Rep1	mm10_ERCC_SIRV	chr4	129121242	129111577	-	4	1475	12139	31364	ENSMUSG00000028785.13	ENSMUST00000030572.9	Hpca	Hpca-201	Known	Known	None	0.15000000596046448	None	None	None	None
m54284U_191109_043049/58523762/ccs	PacBio_Cortex_Rep2	mm10_ERCC_SIRV	chr18	82554535	82585635	+	5	1911	49728	129852	ENSMUSG00000041607.17	ENSMUST00000133193.8	Mbp	Mbp-211	Known	Known	None	0.10000000149011612	None	None	None	None
m54284U_191109_043049/71895738/ccs	PacBio_Cortex_Rep2	mm10_ERCC_SIRV	chr2	121358683	121363729	+	9	1539	5904	15614	ENSMUSG00000000308.14	ENSMUST00000000317.12	Ckmt1	Ckmt1-201	Known	Known	None	0.10000000149011612	None	None	None	None
m54284U_191109_043049/136710090/ccs	PacBio_Cortex_Rep2	mm10_ERCC_SIRV	chr9	107872736	107787253	-	15	2703	29006	517356	ENSMUSG00000032582.14	ENCODEMT000517356	Rbm6	ENCODEMT000517356	Known	ISM	Prefix	0.6000000238418579	None	None	None	None
m54284U_191212_053548/51184527/ccs	PacBio_Hippocampus_Rep1	mm10_ERCC_SIRV	chr16	58670354	58679369	+	7	2018	45562	118061	ENSMUSG00000022742.6	ENSMUST00000060077.6	Cpox	Cpox-201	Known	Known	None	0.75	None	None	None	None
m54284U_191213_120042/67437386/ccs	PacBio_Hippocampus_Rep2	mm10_ERCC_SIRV	chr5	135778637	135790387	+	9	1295	15751	41409	ENSMUSG00000019179.10	ENSMUST00000019323.10	Mdh2	Mdh2-201	Known	Known	None	0.20000000298023224	None	None	None	None
m54284U_191212_053548/11209067/ccs	PacBio_Hippocampus_Rep1	mm10_ERCC_SIRV	chr9	107872707	107787278	-	16	3005	29006	517359	ENSMUSG00000032582.14	ENCODEMT000517359	Rbm6	ENCODEMT000517359	Known	NIC	None	0.6000000238418579	None	None	None	None
m54284U_191212_053548/29166410/ccs	PacBio_Hippocampus_Rep1	mm10_ERCC_SIRV	chr1	190928614	190945766	+	9	2396	3338	8269	ENSMUSG00000026634.16	ENSMUST00000066632.13	Angel2	Angel2-202	Known	Known	None	0.949999988079071	None	None	None	None
m54284U_191109_043049/58525407/ccs	PacBio_Cortex_Rep2	mm10_ERCC_SIRV	chr18	82554535	82585627	+	6	2026	49728	129850	ENSMUSG00000041607.17	ENSMUST00000142850.8	Mbp	Mbp-212	Known	Known	None	0.20000000298023224	None	None	None	None
m54284U_191107_221739/113182466/ccs	PacBio_Cortex_Rep1	mm10_ERCC_SIRV	chr11	98358369	98381083	+	15	2053	34308	90363	ENSMUSG00000018167.10	ENSMUST00000018311.4	Stard3	Stard3-201	Known	Known	None	0.75	None	None	None	None
m54284U_191109_043049/115278477/ccs	PacBio_Cortex_Rep2	mm10_ERCC_SIRV	chr7	126799201	126795236	-	9	1456	23517	61230	ENSMUSG00000030695.16	ENSMUST00000032934.11	Aldoa	Aldoa-201	Known	Known	None	0.10000000149011612	None	None	None	None
m54284U_191212_053548/72484700/ccs	PacBio_Hippocampus_Rep1	mm10_ERCC_SIRV	chr4	129121245	129111577	-	4	1472	12139	31364	ENSMUSG00000028785.13	ENSMUST00000030572.9	Hpca	Hpca-201	Known	Known	None	0.15000000596046448	None	None	None	None
m54284U_191109_043049/58525470/ccs	PacBio_Cortex_Rep2	mm10_ERCC_SIRV	chr18	82554535	82585628	+	5	1904	49728	129852	ENSMUSG00000041607.17	ENSMUST00000133193.8	Mbp	Mbp-211	Known	Known	None	0.15000000596046448	None	None	None	None
m54284U_191212_053548/58461009/ccs	PacBio_Hippocampus_Rep1	mm10_ERCC_SIRV	chr2	121358683	121363736	+	9	1546	5904	15614	ENSMUSG00000000308.14	ENSMUST00000000317.12	Ckmt1	Ckmt1-201	Known	Known	None	0.15000000596046448	None	None	None	None
m54284U_191212_053548/63571452/ccs	PacBio_Hippocampus_Rep1	mm10_ERCC_SIRV	chr16	58670354	58679371	+	7	2014	45562	118061	ENSMUSG00000022742.6	ENSMUST00000060077.6	Cpox	Cpox-201	Known	Known	None	0.8500000238418579	None	None	None	None
m54284U_191109_043049/58526054/ccs	PacBio_Cortex_Rep2	mm10_ERCC_SIRV	chr18	82554535	82585627	+	5	1903	49728	129852	ENSMUSG00000041607.17	ENSMUST00000133193.8	Mbp	Mbp-211	Known	Known	None	0.20000000298023224	None	None	None	None
m54284U_191107_221739/116916787/ccs	PacBio_Cortex_Rep1	mm10_ERCC_SIRV	chr11	98358369	98381083	+	15	2053	34308	90363	ENSMUSG00000018167.10	ENSMUST00000018311.4	Stard3	Stard3-201	Known	Known	None	0.75	None	None	None	None
m54284U_191213_120042/83495228/ccs	PacBio_Hippocampus_Rep2	mm10_ERCC_SIRV	chr9	107872754	107787278	-	14	3375	29006	517360	ENSMUSG00000032582.14	ENCODEMT000517360	Rbm6	ENCODEMT000517360	Known	ISM	Prefix	0.6000000238418579	None	None	None	None
m54284U_191213_120042/67502909/ccs	PacBio_Hippocampus_Rep2	mm10_ERCC_SIRV	chr5	135778637	135790389	+	9	1297	15751	41409	ENSMUSG00000019179.10	ENSMUST00000019323.10	Mdh2	Mdh2-201	Known	Known	None	0.20000000298023224	None	None	None	None
m54284U_191212_053548/37488160/ccs	PacBio_Hippocampus_Rep1	mm10_ERCC_SIRV	chr1	190928638	190945772	+	8	2071	3338	516879	ENSMUSG00000026634.16	ENCODEMT000516879	Angel2	ENCODEMT000516879	Known	NIC	None	0.949999988079071	None	None	None	None
m54284U_191109_043049/91160791/ccs	PacBio_Cortex_Rep2	mm10_ERCC_SIRV	chr2	121358684	121363736	+	9	1545	5904	15614	ENSMUSG00000000308.14	ENSMUST00000000317.12	Ckmt1	Ckmt1-201	Known	Known	None	0.15000000596046448	None	None	None	None
m54284U_191109_043049/58589275/ccs	PacBio_Cortex_Rep2	mm10_ERCC_SIRV	chr18	82554535	82585627	+	5	1903	49728	129852	ENSMUSG00000041607.17	ENSMUST00000133193.8	Mbp	Mbp-211	Known	Known	None	0.20000000298023224	None	None	None	None
m54284U_191212_053548/72679752/ccs	PacBio_Hippocampus_Rep1	mm10_ERCC_SIRV	chr4	129121247	129111577	-	4	1480	12139	31364	ENSMUSG00000028785.13	ENSMUST00000030572.9	Hpca	Hpca-201	Known	Known	None	0.15000000596046448	None	None	None	None
m54284U_191212_053548/122488231/ccs	PacBio_Hippocampus_Rep1	mm10_ERCC_SIRV	chr16	58670354	58679373	+	7	2022	45562	118061	ENSMUSG00000022742.6	ENSMUST00000060077.6	Cpox	Cpox-201	Known	Known	None	0.8500000238418579	None	None	None	None
m54284U_191109_043049/153684636/ccs	PacBio_Cortex_Rep2	mm10_ERCC_SIRV	chr11	98358369	98381083	+	15	2053	34308	90363	ENSMUSG00000018167.10	ENSMUST00000018311.4	Stard3	Stard3-201	Known	Known	None	0.75	None	None	None	None
m54284U_191109_043049/115606442/ccs	PacBio_Cortex_Rep2	mm10_ERCC_SIRV	chr7	126799142	126795236	-	9	1397	23517	61230	ENSMUSG00000030695.16	ENSMUST00000032934.11	Aldoa	Aldoa-201	Known	Known	None	0.10000000149011612	None	None	None	None
m54284U_191109_043049/58591916/ccs	PacBio_Cortex_Rep2	mm10_ERCC_SIRV	chr18	82554535	82585627	+	5	1903	49728	129852	ENSMUSG00000041607.17	ENSMUST00000133193.8	Mbp	Mbp-211	Known	Known	None	0.20000000298023224	None	None	None	None
m54284U_191109_043049/64096234/ccs	PacBio_Cortex_Rep2	mm10_ERCC_SIRV	chr9	107872736	107787254	-	15	2702	29006	517356	ENSMUSG00000032582.14	ENCODEMT000517356	Rbm6	ENCODEMT000517356	Known	ISM	Prefix	0.6000000238418579	None	None	None	None
m54284U_191213_120042/69140524/ccs	PacBio_Hippocampus_Rep2	mm10_ERCC_SIRV	chr5	135778637	135790389	+	9	1297	15751	41409	ENSMUSG00000019179.10	ENSMUST00000019323.10	Mdh2	Mdh2-201	Known	Known	None	0.20000000298023224	None	None	None	None
m54284U_191212_053548/59312021/ccs	PacBio_Hippocampus_Rep1	mm10_ERCC_SIRV	chr1	190928614	190945766	+	9	2390	3338	8269	ENSMUSG00000026634.16	ENSMUST00000066632.13	Angel2	Angel2-202	Known	Known	None	0.949999988079071	None	None	None	None
m54284U_191109_043049/151782423/ccs	PacBio_Cortex_Rep2	mm10_ERCC_SIRV	chr2	121358684	121363735	+	9	1544	5904	15614	ENSMUSG00000000308.14	ENSMUST00000000317.12	Ckmt1	Ckmt1-201	Known	Known	None	0.10000000149011612	None	None	None	None
m54284U_191109_043049/58591964/ccs	PacBio_Cortex_Rep2	mm10_ERCC_SIRV	chr18	82554535	82585627	+	5	1911	49728	129852	ENSMUSG00000041607.17	ENSMUST00000133193.8	Mbp	Mbp-211	Known	Known	None	0.20000000298023224	None	None	None	None
m54284U_191212_053548/72944079/ccs	PacBio_Hippocampus_Rep1	mm10_ERCC_SIRV	chr4	129121240	129111577	-	4	1473	12139	31364	ENSMUSG00000028785.13	ENSMUST00000030572.9	Hpca	Hpca-201	Known	Known	None	0.15000000596046448	None	None	None	None
m54284U_191212_053548/79430907/ccs	PacBio_Hippocampus_Rep1	mm10_ERCC_SIRV	chr11	98358369	98381083	+	15	2053	34308	90363	ENSMUSG00000018167.10	ENSMUST00000018311.4	Stard3	Stard3-201	Known	Known	None	0.75	None	None	None	None
m54284U_191212_053548/135595669/ccs	PacBio_Hippocampus_Rep1	mm10_ERCC_SIRV	chr16	58670354	58679370	+	7	2019	45562	118061	ENSMUSG00000022742.6	ENSMUST00000060077.6	Cpox	Cpox-201	Known	Known	None	0.800000011920929	None	None	None	None
m54284U_191109_043049/58656357/ccs	PacBio_Cortex_Rep2	mm10_ERCC_SIRV	chr18	82554535	82585627	+	5	1903	49728	129852	ENSMUSG00000041607.17	ENSMUST00000133193.8	Mbp	Mbp-211	Known	Known	None	0.20000000298023224	None	None	None	None
m54284U_191212_053548/8323619/ccs	PacBio_Hippocampus_Rep1	mm10_ERCC_SIRV	chr9	107872767	107787280	-	14	2661	29006	517361	ENSMUSG00000032582.14	ENCODEMT000517361	Rbm6	ENCODEMT000517361	Known	ISM	Prefix	0.6000000238418579	None	None	None	None
m54284U_191107_221739/33819478/ccs	PacBio_Cortex_Rep1	mm10_ERCC_SIRV	chr2	121358685	121363736	+	9	1544	5904	15614	ENSMUSG00000000308.14	ENSMUST00000000317.12	Ckmt1	Ckmt1-201	Known	Known	None	0.15000000596046448	None	None	None	None
m54284U_191109_043049/58656927/ccs	PacBio_Cortex_Rep2	mm10_ERCC_SIRV	chr18	82554535	82585637	+	5	1913	49728	129852	ENSMUSG00000041607.17	ENSMUST00000133193.8	Mbp	Mbp-211	Known	Known	None	0.10000000149011612	None	None	None	None
m54284U_191212_053548/107152471/ccs	PacBio_Hippocampus_Rep1	mm10_ERCC_SIRV	chr1	190928638	190945773	+	8	2072	3338	516879	ENSMUSG00000026634.16	ENCODEMT000516879	Angel2	ENCODEMT000516879	Known	NIC	None	1.0	None	None	None	None
m54284U_191213_120042/69862738/ccs	PacBio_Hippocampus_Rep2	mm10_ERCC_SIRV	chr5	135778637	135790389	+	9	1297	15751	41409	ENSMUSG00000019179.10	ENSMUST00000019323.10	Mdh2	Mdh2-201	Known	Known	None	0.20000000298023224	None	None	None	None
m54284U_191212_053548/180421397/ccs	PacBio_Hippocampus_Rep1	mm10_ERCC_SIRV	chr11	98358374	98381099	+	15	2040	34308	517353	ENSMUSG00000018167.10	ENCODEMT000517353	Stard3	ENCODEMT000517353	Known	NIC	None	0.75	None	None	None	None
m54284U_191109_043049/115868680/ccs	PacBio_Cortex_Rep2	mm10_ERCC_SIRV	chr7	126799139	126795236	-	9	1394	23517	61230	ENSMUSG00000030695.16	ENSMUST00000032934.11	Aldoa	Aldoa-201	Known	Known	None	0.10000000149011612	None	None	None	None
m54284U_191212_053548/73400940/ccs	PacBio_Hippocampus_Rep1	mm10_ERCC_SIRV	chr4	129122081	129111577	-	6	1885	12139	31363	ENSMUSG00000028785.13	ENSMUST00000116444.9	Hpca	Hpca-204	Known	Known	None	0.15000000596046448	None	None	None	None
m54284U_191212_053548/169672797/ccs	PacBio_Hippocampus_Rep1	mm10_ERCC_SIRV	chr16	58670354	58679370	+	7	2019	45562	118061	ENSMUSG00000022742.6	ENSMUST00000060077.6	Cpox	Cpox-201	Known	Known	None	0.800000011920929	None	None	None	None
m54284U_191109_043049/58720375/ccs	PacBio_Cortex_Rep2	mm10_ERCC_SIRV	chr18	82554535	82585625	+	5	1901	49728	129852	ENSMUSG00000041607.17	ENSMUST00000133193.8	Mbp	Mbp-211	Known	Known	None	0.20000000298023224	None	None	None	None
m54284U_191107_221739/106037652/ccs	PacBio_Cortex_Rep1	mm10_ERCC_SIRV	chr2	121358685	121363736	+	9	1544	5904	15614	ENSMUSG00000000308.14	ENSMUST00000000317.12	Ckmt1	Ckmt1-201	Known	Known	None	0.15000000596046448	None	None	None	None
m54284U_191107_221739/262339/ccs	PacBio_Cortex_Rep1	mm10_ERCC_SIRV	chr9	107872717	107787254	-	14	2613	29006	517361	ENSMUSG00000032582.14	ENCODEMT000517361	Rbm6	ENCODEMT000517361	Known	ISM	Prefix	0.6000000238418579	None	None	None	None
m54284U_191109_043049/58721445/ccs	PacBio_Cortex_Rep2	mm10_ERCC_SIRV	chr18	82554535	82585627	+	5	1903	49728	129852	ENSMUSG00000041607.17	ENSMUST00000133193.8	Mbp	Mbp-211	Known	Known	None	0.20000000298023224	None	None	None	None
m54284U_191213_120042/128320613/ccs	PacBio_Hippocampus_Rep2	mm10_ERCC_SIRV	chr11	98358369	98381083	+	15	2053	34308	90363	ENSMUSG00000018167.10	ENSMUST00000018311.4	Stard3	Stard3-201	Known	Known	None	0.75	None	None	None	None
m54284U_191212_053548/115214178/ccs	PacBio_Hippocampus_Rep1	mm10_ERCC_SIRV	chr1	190928614	190945766	+	9	2396	3338	8269	ENSMUSG00000026634.16	ENSMUST00000066632.13	Angel2	Angel2-202	Known	Known	None	0.949999988079071	None	None	None	None
m54284U_191212_053548/74385310/ccs	PacBio_Hippocampus_Rep1	mm10_ERCC_SIRV	chr4	129122056	129111577	-	6	1860	12139	31363	ENSMUSG00000028785.13	ENSMUST00000116444.9	Hpca	Hpca-204	Known	Known	None	0.15000000596046448	None	None	None	None
m54284U_191213_120042/71437010/ccs	PacBio_Hippocampus_Rep2	mm10_ERCC_SIRV	chr5	135778637	135790390	+	9	1298	15751	41409	ENSMUSG00000019179.10	ENSMUST00000019323.10	Mdh2	Mdh2-201	Known	Known	None	0.15000000596046448	None	None	None	None
m54284U_191107_221739/133171878/ccs	PacBio_Cortex_Rep1	mm10_ERCC_SIRV	chr2	121358685	121363736	+	9	1544	5904	15614	ENSMUSG00000000308.14	ENSMUST00000000317.12	Ckmt1	Ckmt1-201	Known	Known	None	0.15000000596046448	None	None	None	None
m54284U_191109_043049/58721497/ccs	PacBio_Cortex_Rep2	mm10_ERCC_SIRV	chr18	82554535	82585607	+	5	1883	49728	129852	ENSMUSG00000041607.17	ENSMUST00000133193.8	Mbp	Mbp-211	Known	Known	None	0.6000000238418579	None	None	None	None
m54284U_191212_053548/12845920/ccs	PacBio_Hippocampus_Rep1	mm10_ERCC_SIRV	chr16	58670355	58679370	+	7	2018	45562	118061	ENSMUSG00000022742.6	ENSMUST00000060077.6	Cpox	Cpox-201	Known	Known	None	0.800000011920929	None	None	None	None
m54284U_191109_043049/14092145/ccs	PacBio_Cortex_Rep2	mm10_ERCC_SIRV	chr9	107872730	107787282	-	13	3002	29006	517362	ENSMUSG00000032582.14	ENCODEMT000517362	Rbm6	ENCODEMT000517362	Known	ISM	Prefix	0.6000000238418579	None	None	None	None
m54284U_191109_043049/116132596/ccs	PacBio_Cortex_Rep2	mm10_ERCC_SIRV	chr7	126799181	126795236	-	9	1436	23517	61230	ENSMUSG00000030695.16	ENSMUST00000032934.11	Aldoa	Aldoa-201	Known	Known	None	0.10000000149011612	None	None	None	None
m54284U_191213_120042/128452393/ccs	PacBio_Hippocampus_Rep2	mm10_ERCC_SIRV	chr11	98358369	98381096	+	15	2066	34308	90363	ENSMUSG00000018167.10	ENSMUST00000018311.4	Stard3	Stard3-201	Known	Known	None	0.6000000238418579	None	None	None	None
m54284U_191109_043049/58786215/ccs	PacBio_Cortex_Rep2	mm10_ERCC_SIRV	chr18	82554535	82585626	+	5	1902	49728	129852	ENSMUSG00000041607.17	ENSMUST00000133193.8	Mbp	Mbp-211	Known	Known	None	0.20000000298023224	None	None	None	None
m54284U_191109_043049/22939830/ccs	PacBio_Cortex_Rep2	mm10_ERCC_SIRV	chr2	121358685	121363735	+	9	1543	5904	15614	ENSMUSG00000000308.14	ENSMUST00000000317.12	Ckmt1	Ckmt1-201	Known	Known	None	0.10000000149011612	None	None	None	None
m54284U_191213_120042/150013606/ccs	PacBio_Hippocampus_Rep2	mm10_ERCC_SIRV	chr1	190928614	190945762	+	9	2392	3338	8269	ENSMUSG00000026634.16	ENSMUST00000066632.13	Angel2	Angel2-202	Known	Known	None	0.8500000238418579	None	None	None	None
m54284U_191212_053548/74385599/ccs	PacBio_Hippocampus_Rep1	mm10_ERCC_SIRV	chr4	129122099	129111577	-	6	1903	12139	31363	ENSMUSG00000028785.13	ENSMUST00000116444.9	Hpca	Hpca-204	Known	Known	None	0.15000000596046448	None	None	None	None
m54284U_191109_043049/58786773/ccs	PacBio_Cortex_Rep2	mm10_ERCC_SIRV	chr18	82554535	82585627	+	6	1981	49728	129849	ENSMUSG00000041607.17	ENSMUST00000152071.8	Mbp	Mbp-215	Known	Known	None	0.20000000298023224	None	None	None	None
m54284U_191213_120042/72091195/ccs	PacBio_Hippocampus_Rep2	mm10_ERCC_SIRV	chr5	135778637	135790389	+	9	1297	15751	41409	ENSMUSG00000019179.10	ENSMUST00000019323.10	Mdh2	Mdh2-201	Known	Known	None	0.20000000298023224	None	None	None	None
m54284U_191212_053548/28576177/ccs	PacBio_Hippocampus_Rep1	mm10_ERCC_SIRV	chr16	58670355	58679371	+	7	2019	45562	118061	ENSMUSG00000022742.6	ENSMUST00000060077.6	Cpox	Cpox-201	Known	Known	None	0.8500000238418579	None	None	None	None
m54284U_191109_043049/44695558/ccs	PacBio_Cortex_Rep2	mm10_ERCC_SIRV	chr9	107872823	107787257	-	15	3010	29006	517357	ENSMUSG00000032582.14	ENCODEMT000517357	Rbm6	ENCODEMT000517357	Known	ISM	Prefix	0.6000000238418579	None	None	None	None
m54284U_191107_221739/66194054/ccs	PacBio_Cortex_Rep1	mm10_ERCC_SIRV	chr11	98358370	98381081	+	15	2050	34308	90363	ENSMUSG00000018167.10	ENSMUST00000018311.4	Stard3	Stard3-201	Known	Known	None	0.699999988079071	None	None	None	None
m54284U_191109_043049/58786814/ccs	PacBio_Cortex_Rep2	mm10_ERCC_SIRV	chr18	82554535	82585631	+	5	1907	49728	129852	ENSMUSG00000041607.17	ENSMUST00000133193.8	Mbp	Mbp-211	Known	Known	None	0.15000000596046448	None	None	None	None
m54284U_191109_043049/68812870/ccs	PacBio_Cortex_Rep2	mm10_ERCC_SIRV	chr2	121358685	121363736	+	9	1544	5904	15614	ENSMUSG00000000308.14	ENSMUST00000000317.12	Ckmt1	Ckmt1-201	Known	Known	None	0.15000000596046448	None	None	None	None
m54284U_191107_221739/42796917/ccs	PacBio_Cortex_Rep1	mm10_ERCC_SIRV	chr1	190928639	190945771	+	8	2069	3338	516879	ENSMUSG00000026634.16	ENCODEMT000516879	Angel2	ENCODEMT000516879	Known	NIC	None	0.949999988079071	None	None	None	None
m54284U_191212_053548/74711898/ccs	PacBio_Hippocampus_Rep1	mm10_ERCC_SIRV	chr4	129121274	129111577	-	4	1507	12139	31364	ENSMUSG00000028785.13	ENSMUST00000030572.9	Hpca	Hpca-201	Known	Known	None	0.15000000596046448	None	None	None	None
m54284U_191109_043049/49154493/ccs	PacBio_Cortex_Rep2	mm10_ERCC_SIRV	chr9	107872648	107787282	-	17	3337	29006	517363	ENSMUSG00000032582.14	ENCODEMT000517363	Rbm6	ENCODEMT000517363	Known	NIC	None	0.6000000238418579	None	None	None	None
m54284U_191109_043049/58787161/ccs	PacBio_Cortex_Rep2	mm10_ERCC_SIRV	chr18	82554535	82585591	+	5	1867	49728	129852	ENSMUSG00000041607.17	ENSMUST00000133193.8	Mbp	Mbp-211	Known	Known	None	0.3499999940395355	None	None	None	None
m54284U_191212_053548/30671180/ccs	PacBio_Hippocampus_Rep1	mm10_ERCC_SIRV	chr16	58670355	58679371	+	7	2019	45562	118061	ENSMUSG00000022742.6	ENSMUST00000060077.6	Cpox	Cpox-201	Known	Known	None	0.8500000238418579	None	None	None	None
m54284U_191109_043049/116524155/ccs	PacBio_Cortex_Rep2	mm10_ERCC_SIRV	chr7	126799139	126795236	-	9	1394	23517	61230	ENSMUSG00000030695.16	ENSMUST00000032934.11	Aldoa	Aldoa-201	Known	Known	None	0.10000000149011612	None	None	None	None
m54284U_191107_221739/174524988/ccs	PacBio_Cortex_Rep1	mm10_ERCC_SIRV	chr11	98358370	98381083	+	15	2052	34308	90363	ENSMUSG00000018167.10	ENSMUST00000018311.4	Stard3	Stard3-201	Known	Known	None	0.75	None	None	None	None
m54284U_191213_120042/72549404/ccs	PacBio_Hippocampus_Rep2	mm10_ERCC_SIRV	chr5	135778637	135790386	+	9	1294	15751	41409	ENSMUSG00000019179.10	ENSMUST00000019323.10	Mdh2	Mdh2-201	Known	Known	None	0.20000000298023224	None	None	None	None
m54284U_191109_043049/78251248/ccs	PacBio_Cortex_Rep2	mm10_ERCC_SIRV	chr2	121358685	121363734	+	9	1542	5904	15614	ENSMUSG00000000308.14	ENSMUST00000000317.12	Ckmt1	Ckmt1-201	Known	Known	None	0.10000000149011612	None	None	None	None
m54284U_191109_043049/58787589/ccs	PacBio_Cortex_Rep2	mm10_ERCC_SIRV	chr18	82554535	82585607	+	5	1903	49728	129852	ENSMUSG00000041607.17	ENSMUST00000133193.8	Mbp	Mbp-211	Known	Known	None	0.6000000238418579	None	None	None	None
m54284U_191213_120042/147588745/ccs	PacBio_Hippocampus_Rep2	mm10_ERCC_SIRV	chr9	107872735	107787257	-	15	2698	29006	517356	ENSMUSG00000032582.14	ENCODEMT000517356	Rbm6	ENCODEMT000517356	Known	ISM	Prefix	0.6000000238418579	None	None	None	None
m54284U_191109_043049/58788129/ccs	PacBio_Cortex_Rep2	mm10_ERCC_SIRV	chr18	82554535	82585627	+	5	1903	49728	129852	ENSMUSG00000041607.17	ENSMUST00000133193.8	Mbp	Mbp-211	Known	Known	None	0.20000000298023224	None	None	None	None
m54284U_191109_043049/31001027/ccs	PacBio_Cortex_Rep2	mm10_ERCC_SIRV	chr1	190928606	190945768	+	8	2268	3338	516891	ENSMUSG00000026634.16	ENCODEMT000516891	Angel2	ENCODEMT000516891	Known	NIC	None	0.949999988079071	None	None	None	None
m54284U_191212_053548/74779038/ccs	PacBio_Hippocampus_Rep1	mm10_ERCC_SIRV	chr4	129121245	129111577	-	4	1478	12139	31364	ENSMUSG00000028785.13	ENSMUST00000030572.9	Hpca	Hpca-201	Known	Known	None	0.15000000596046448	None	None	None	None
m54284U_191109_043049/18350690/ccs	PacBio_Cortex_Rep2	mm10_ERCC_SIRV	chr11	98358370	98381083	+	15	2052	34308	90363	ENSMUSG00000018167.10	ENSMUST00000018311.4	Stard3	Stard3-201	Known	Known	None	0.75	None	None	None	None
m54284U_191212_053548/33949692/ccs	PacBio_Hippocampus_Rep1	mm10_ERCC_SIRV	chr16	58670355	58679373	+	7	2021	45562	118061	ENSMUSG00000022742.6	ENSMUST00000060077.6	Cpox	Cpox-201	Known	Known	None	0.8500000238418579	None	None	None	None
m54284U_191109_043049/87425617/ccs	PacBio_Cortex_Rep2	mm10_ERCC_SIRV	chr2	121358685	121363735	+	9	1543	5904	15614	ENSMUSG00000000308.14	ENSMUST00000000317.12	Ckmt1	Ckmt1-201	Known	Known	None	0.10000000149011612	None	None	None	None
m54284U_191213_120042/72615630/ccs	PacBio_Hippocampus_Rep2	mm10_ERCC_SIRV	chr5	135778637	135790389	+	9	1297	15751	41409	ENSMUSG00000019179.10	ENSMUST00000019323.10	Mdh2	Mdh2-201	Known	Known	None	0.20000000298023224	None	None	None	None
m54284U_191109_043049/58788258/ccs	PacBio_Cortex_Rep2	mm10_ERCC_SIRV	chr18	82554535	82585627	+	6	2026	49728	129850	ENSMUSG00000041607.17	ENSMUST00000142850.8	Mbp	Mbp-212	Known	Known	None	0.20000000298023224	None	None	None	None
m54284U_191213_120042/156632395/ccs	PacBio_Hippocampus_Rep2	mm10_ERCC_SIRV	chr9	107872693	107787282	-	16	3483	29006	517364	ENSMUSG00000032582.14	ENCODEMT000517364	Rbm6	ENCODEMT000517364	Known	NIC	None	0.6000000238418579	None	None	None	None
m54284U_191109_043049/116524484/ccs	PacBio_Cortex_Rep2	mm10_ERCC_SIRV	chr7	126799184	126795236	-	9	1439	23517	61230	ENSMUSG00000030695.16	ENSMUST00000032934.11	Aldoa	Aldoa-201	Known	Known	None	0.10000000149011612	None	None	None	None
m54284U_191109_043049/38013039/ccs	PacBio_Cortex_Rep2	mm10_ERCC_SIRV	chr11	98358370	98381083	+	15	2052	34308	90363	ENSMUSG00000018167.10	ENSMUST00000018311.4	Stard3	Stard3-201	Known	Known	None	0.75	None	None	None	None
m54284U_191109_043049/58853039/ccs	PacBio_Cortex_Rep2	mm10_ERCC_SIRV	chr18	82554535	82585627	+	6	1981	49728	129849	ENSMUSG00000041607.17	ENSMUST00000152071.8	Mbp	Mbp-215	Known	Known	None	0.20000000298023224	None	None	None	None
m54284U_191109_043049/92734801/ccs	PacBio_Cortex_Rep2	mm10_ERCC_SIRV	chr2	121358685	121363729	+	9	1537	5904	15614	ENSMUSG00000000308.14	ENSMUST00000000317.12	Ckmt1	Ckmt1-201	Known	Known	None	0.10000000149011612	None	None	None	None
m54284U_191109_043049/153027950/ccs	PacBio_Cortex_Rep2	mm10_ERCC_SIRV	chr1	190928615	190946501	+	9	3130	3338	8269	ENSMUSG00000026634.16	ENSMUST00000066632.13	Angel2	Angel2-202	Known	Known	None	0.20000000298023224	None	None	None	None
m54284U_191212_053548/60097139/ccs	PacBio_Hippocampus_Rep1	mm10_ERCC_SIRV	chr16	58670355	58679372	+	7	2020	45562	118061	ENSMUSG00000022742.6	ENSMUST00000060077.6	Cpox	Cpox-201	Known	Known	None	0.8999999761581421	None	None	None	None
m54284U_191212_053548/74909613/ccs	PacBio_Hippocampus_Rep1	mm10_ERCC_SIRV	chr4	129121254	129111577	-	4	1487	12139	31364	ENSMUSG00000028785.13	ENSMUST00000030572.9	Hpca	Hpca-201	Known	Known	None	0.15000000596046448	None	None	None	None
m54284U_191109_043049/58853138/ccs	PacBio_Cortex_Rep2	mm10_ERCC_SIRV	chr18	82554535	82585630	+	6	2029	49728	129850	ENSMUSG00000041607.17	ENSMUST00000142850.8	Mbp	Mbp-212	Known	Known	None	0.10000000149011612	None	None	None	None
m54284U_191213_120042/72681924/ccs	PacBio_Hippocampus_Rep2	mm10_ERCC_SIRV	chr5	135778637	135790387	+	9	1295	15751	41409	ENSMUSG00000019179.10	ENSMUST00000019323.10	Mdh2	Mdh2-201	Known	Known	None	0.20000000298023224	None	None	None	None
m54284U_191107_221739/6489010/ccs	PacBio_Cortex_Rep1	mm10_ERCC_SIRV	chr9	107872715	107787259	-	15	2676	29006	517356	ENSMUSG00000032582.14	ENCODEMT000517356	Rbm6	ENCODEMT000517356	Known	ISM	Prefix	0.6000000238418579	None	None	None	None
m54284U_191212_053548/1705502/ccs	PacBio_Hippocampus_Rep1	mm10_ERCC_SIRV	chr11	98358370	98381087	+	15	2056	34308	90363	ENSMUSG00000018167.10	ENSMUST00000018311.4	Stard3	Stard3-201	Known	Known	None	0.75	None	None	None	None
m54284U_191109_043049/58853407/ccs	PacBio_Cortex_Rep2	mm10_ERCC_SIRV	chr18	82554535	82585628	+	5	1904	49728	129852	ENSMUSG00000041607.17	ENSMUST00000133193.8	Mbp	Mbp-211	Known	Known	None	0.15000000596046448	None	None	None	None
m54284U_191109_043049/117572695/ccs	PacBio_Cortex_Rep2	mm10_ERCC_SIRV	chr2	121358685	121363729	+	9	1537	5904	15614	ENSMUSG00000000308.14	ENSMUST00000000317.12	Ckmt1	Ckmt1-201	Known	Known	None	0.10000000149011612	None	None	None	None
m54284U_191212_053548/37029560/ccs	PacBio_Hippocampus_Rep1	mm10_ERCC_SIRV	chr1	190928615	190945763	+	9	2392	3338	8269	ENSMUSG00000026634.16	ENSMUST00000066632.13	Angel2	Angel2-202	Known	Known	None	0.8999999761581421	None	None	None	None
m54284U_191212_053548/105382398/ccs	PacBio_Hippocampus_Rep1	mm10_ERCC_SIRV	chr16	58670355	58679372	+	7	2020	45562	118061	ENSMUSG00000022742.6	ENSMUST00000060077.6	Cpox	Cpox-201	Known	Known	None	0.8999999761581421	None	None	None	None
m54284U_191212_053548/74909809/ccs	PacBio_Hippocampus_Rep1	mm10_ERCC_SIRV	chr4	129121250	129111577	-	4	1483	12139	31364	ENSMUSG00000028785.13	ENSMUST00000030572.9	Hpca	Hpca-201	Known	Known	None	0.15000000596046448	None	None	None	None
m54284U_191109_043049/58853763/ccs	PacBio_Cortex_Rep2	mm10_ERCC_SIRV	chr18	82554535	82585449	+	5	1725	49728	129852	ENSMUSG00000041607.17	ENSMUST00000133193.8	Mbp	Mbp-211	Known	Known	None	0.6000000238418579	None	None	None	None
m54284U_191109_043049/117376481/ccs	PacBio_Cortex_Rep2	mm10_ERCC_SIRV	chr7	126799129	126795236	-	9	1384	23517	61230	ENSMUSG00000030695.16	ENSMUST00000032934.11	Aldoa	Aldoa-201	Known	Known	None	0.10000000149011612	None	None	None	None
m54284U_191109_043049/7604580/ccs	PacBio_Cortex_Rep2	mm10_ERCC_SIRV	chr9	107872785	107787256	-	14	2679	29006	517361	ENSMUSG00000032582.14	ENCODEMT000517361	Rbm6	ENCODEMT000517361	Known	ISM	Prefix	0.6000000238418579	None	None	None	None
m54284U_191212_053548/106627506/ccs	PacBio_Hippocampus_Rep1	mm10_ERCC_SIRV	chr11	98358370	98381083	+	15	2052	34308	90363	ENSMUSG00000018167.10	ENSMUST00000018311.4	Stard3	Stard3-201	Known	Known	None	0.75	None	None	None	None
m54284U_191109_043049/120586393/ccs	PacBio_Cortex_Rep2	mm10_ERCC_SIRV	chr2	121358685	121363736	+	9	1544	5904	15614	ENSMUSG00000000308.14	ENSMUST00000000317.12	Ckmt1	Ckmt1-201	Known	Known	None	0.15000000596046448	None	None	None	None
m54284U_191213_120042/72745575/ccs	PacBio_Hippocampus_Rep2	mm10_ERCC_SIRV	chr5	135778637	135790384	+	9	1292	15751	41409	ENSMUSG00000019179.10	ENSMUST00000019323.10	Mdh2	Mdh2-201	Known	Known	None	0.20000000298023224	None	None	None	None
m54284U_191109_043049/58982861/ccs	PacBio_Cortex_Rep2	mm10_ERCC_SIRV	chr18	82554535	82585632	+	5	1908	49728	129852	ENSMUSG00000041607.17	ENSMUST00000133193.8	Mbp	Mbp-211	Known	Known	None	0.10000000149011612	None	None	None	None
m54284U_191212_053548/164234038/ccs	PacBio_Hippocampus_Rep1	mm10_ERCC_SIRV	chr16	58670355	58679358	+	7	2049	45562	118061	ENSMUSG00000022742.6	ENSMUST00000060077.6	Cpox	Cpox-201	Known	Known	None	0.4000000059604645	None	None	None	None
m54284U_191212_053548/93063121/ccs	PacBio_Hippocampus_Rep1	mm10_ERCC_SIRV	chr1	190928639	190945766	+	10	2644	3338	516881	ENSMUSG00000026634.16	ENCODEMT000516881	Angel2	ENCODEMT000516881	Known	NIC	None	0.949999988079071	None	None	None	None
m54284U_191212_053548/75368816/ccs	PacBio_Hippocampus_Rep1	mm10_ERCC_SIRV	chr4	129121843	129111578	-	5	1700	12139	511392	ENSMUSG00000028785.13	ENCODEMT000511392	Hpca	ENCODEMT000511392	Known	ISM	Suffix	0.15000000596046448	None	None	None	None
m54284U_191109_043049/58982876/ccs	PacBio_Cortex_Rep2	mm10_ERCC_SIRV	chr18	82554535	82585626	+	5	1902	49728	129852	ENSMUSG00000041607.17	ENSMUST00000133193.8	Mbp	Mbp-211	Known	Known	None	0.20000000298023224	None	None	None	None
m54284U_191107_221739/126550900/ccs	PacBio_Cortex_Rep1	mm10_ERCC_SIRV	chr11	98358372	98381083	+	15	2050	34308	90363	ENSMUSG00000018167.10	ENSMUST00000018311.4	Stard3	Stard3-201	Known	Known	None	0.75	None	None	None	None
m54284U_191109_043049/140379616/ccs	PacBio_Cortex_Rep2	mm10_ERCC_SIRV	chr2	121358685	121363734	+	9	1542	5904	15614	ENSMUSG00000000308.14	ENSMUST00000000317.12	Ckmt1	Ckmt1-201	Known	Known	None	0.10000000149011612	None	None	None	None
m54284U_191109_043049/117309557/ccs	PacBio_Cortex_Rep2	mm10_ERCC_SIRV	chr9	107852220	107787284	-	12	1698	29006	517365	ENSMUSG00000032582.14	ENCODEMT000517365	Rbm6	ENCODEMT000517365	Known	ISM	Both	0.6000000238418579	None	None	None	None
m54284U_191109_043049/58983042/ccs	PacBio_Cortex_Rep2	mm10_ERCC_SIRV	chr18	82554535	82585625	+	5	1901	49728	129852	ENSMUSG00000041607.17	ENSMUST00000133193.8	Mbp	Mbp-211	Known	Known	None	0.20000000298023224	None	None	None	None
m54284U_191213_120042/72878039/ccs	PacBio_Hippocampus_Rep2	mm10_ERCC_SIRV	chr5	135778637	135790389	+	9	1297	15751	41409	ENSMUSG00000019179.10	ENSMUST00000019323.10	Mdh2	Mdh2-201	Known	Known	None	0.20000000298023224	None	None	None	None
m54284U_191109_043049/117442416/ccs	PacBio_Cortex_Rep2	mm10_ERCC_SIRV	chr7	126799136	126795236	-	9	1391	23517	61230	ENSMUSG00000030695.16	ENSMUST00000032934.11	Aldoa	Aldoa-201	Known	Known	None	0.10000000149011612	None	None	None	None
m54284U_191212_053548/179765407/ccs	PacBio_Hippocampus_Rep1	mm10_ERCC_SIRV	chr16	58670355	58679369	+	7	2017	45562	118061	ENSMUSG00000022742.6	ENSMUST00000060077.6	Cpox	Cpox-201	Known	Known	None	0.75	None	None	None	None
m54284U_191213_120042/31588653/ccs	PacBio_Hippocampus_Rep2	mm10_ERCC_SIRV	chr11	98358373	98381083	+	15	2049	34308	90363	ENSMUSG00000018167.10	ENSMUST00000018311.4	Stard3	Stard3-201	Known	Known	None	0.75	None	None	None	None
m54284U_191212_053548/112853177/ccs	PacBio_Hippocampus_Rep1	mm10_ERCC_SIRV	chr1	190928639	190945773	+	8	2071	3338	516879	ENSMUSG00000026634.16	ENCODEMT000516879	Angel2	ENCODEMT000516879	Known	NIC	None	1.0	None	None	None	None
m54284U_191109_043049/58983216/ccs	PacBio_Cortex_Rep2	mm10_ERCC_SIRV	chr18	82554535	82585627	+	5	1903	49728	129852	ENSMUSG00000041607.17	ENSMUST00000133193.8	Mbp	Mbp-211	Known	Known	None	0.20000000298023224	None	None	None	None
m54284U_191109_043049/171247895/ccs	PacBio_Cortex_Rep2	mm10_ERCC_SIRV	chr2	121358685	121363736	+	9	1551	5904	15614	ENSMUSG00000000308.14	ENSMUST00000000317.12	Ckmt1	Ckmt1-201	Known	Known	None	0.15000000596046448	None	None	None	None
m54284U_191212_053548/76089841/ccs	PacBio_Hippocampus_Rep1	mm10_ERCC_SIRV	chr4	129118763	129111577	-	3	1455	12139	31362	ENSMUSG00000028785.13	ENSMUST00000095807.9	Hpca	Hpca-202	Known	Known	None	0.15000000596046448	None	None	None	None
m54284U_191109_043049/130746710/ccs	PacBio_Cortex_Rep2	mm10_ERCC_SIRV	chr9	107872864	107787259	-	15	2825	29006	517356	ENSMUSG00000032582.14	ENCODEMT000517356	Rbm6	ENCODEMT000517356	Known	ISM	Prefix	0.6000000238418579	None	None	None	None
m54284U_191109_043049/58983289/ccs	PacBio_Cortex_Rep2	mm10_ERCC_SIRV	chr18	82554535	82585628	+	5	1904	49728	129852	ENSMUSG00000041607.17	ENSMUST00000133193.8	Mbp	Mbp-211	Known	Known	None	0.15000000596046448	None	None	None	None
m54284U_191213_120042/74186924/ccs	PacBio_Hippocampus_Rep2	mm10_ERCC_SIRV	chr5	135778637	135790387	+	9	1295	15751	41409	ENSMUSG00000019179.10	ENSMUST00000019323.10	Mdh2	Mdh2-201	Known	Known	None	0.20000000298023224	None	None	None	None
m54284U_191107_221739/83364176/ccs	PacBio_Cortex_Rep1	mm10_ERCC_SIRV	chr11	98358374	98381083	+	15	2048	34308	90363	ENSMUSG00000018167.10	ENSMUST00000018311.4	Stard3	Stard3-201	Known	Known	None	0.75	None	None	None	None
m54284U_191212_053548/5572729/ccs	PacBio_Hippocampus_Rep1	mm10_ERCC_SIRV	chr16	58670356	58679370	+	7	2017	45562	118061	ENSMUSG00000022742.6	ENSMUST00000060077.6	Cpox	Cpox-201	Known	Known	None	0.800000011920929	None	None	None	None
m54284U_191109_043049/175965268/ccs	PacBio_Cortex_Rep2	mm10_ERCC_SIRV	chr2	121358685	121363734	+	9	1542	5904	15614	ENSMUSG00000000308.14	ENSMUST00000000317.12	Ckmt1	Ckmt1-201	Known	Known	None	0.10000000149011612	None	None	None	None
m54284U_191109_043049/58984681/ccs	PacBio_Cortex_Rep2	mm10_ERCC_SIRV	chr18	82554535	82585627	+	7	2104	49728	129853	ENSMUSG00000041607.17	ENSMUST00000123251.8	Mbp	Mbp-209	Known	Known	None	0.20000000298023224	None	None	None	None
m54284U_191212_053548/330243/ccs	PacBio_Hippocampus_Rep1	mm10_ERCC_SIRV	chr16	58670357	58679367	+	7	1996	45562	517366	ENSMUSG00000022742.6	ENCODEMT000517366	Cpox	ENCODEMT000517366	Known	NNC	None	0.6499999761581421	None	None	None	None
m54284U_191212_053548/113050148/ccs	PacBio_Hippocampus_Rep1	mm10_ERCC_SIRV	chr1	190928639	190945771	+	8	2069	3338	516879	ENSMUSG00000026634.16	ENCODEMT000516879	Angel2	ENCODEMT000516879	Known	NIC	None	0.949999988079071	None	None	None	None
m54284U_191109_043049/17237971/ccs	PacBio_Cortex_Rep2	mm10_ERCC_SIRV	chr9	107872741	107787260	-	15	2701	29006	517356	ENSMUSG00000032582.14	ENCODEMT000517356	Rbm6	ENCODEMT000517356	Known	ISM	Prefix	0.550000011920929	None	None	None	None
m54284U_191212_053548/76417664/ccs	PacBio_Hippocampus_Rep1	mm10_ERCC_SIRV	chr4	129121245	129111577	-	4	1478	12139	31364	ENSMUSG00000028785.13	ENSMUST00000030572.9	Hpca	Hpca-201	Known	Known	None	0.15000000596046448	None	None	None	None
m54284U_191109_043049/58984992/ccs	PacBio_Cortex_Rep2	mm10_ERCC_SIRV	chr18	82554535	82585627	+	6	1981	49728	129849	ENSMUSG00000041607.17	ENSMUST00000152071.8	Mbp	Mbp-215	Known	Known	None	0.20000000298023224	None	None	None	None
m54284U_191109_043049/117768329/ccs	PacBio_Cortex_Rep2	mm10_ERCC_SIRV	chr7	126799148	126795236	-	9	1403	23517	61230	ENSMUSG00000030695.16	ENSMUST00000032934.11	Aldoa	Aldoa-201	Known	Known	None	0.10000000149011612	None	None	None	None
m54284U_191107_221739/147784253/ccs	PacBio_Cortex_Rep1	mm10_ERCC_SIRV	chr11	98358374	98381083	+	15	2048	34308	90363	ENSMUSG00000018167.10	ENSMUST00000018311.4	Stard3	Stard3-201	Known	Known	None	0.75	None	None	None	None
m54284U_191212_053548/36373807/ccs	PacBio_Hippocampus_Rep1	mm10_ERCC_SIRV	chr2	121358685	121363736	+	9	1544	5904	15614	ENSMUSG00000000308.14	ENSMUST00000000317.12	Ckmt1	Ckmt1-201	Known	Known	None	0.15000000596046448	None	None	None	None
m54284U_191109_043049/59050136/ccs	PacBio_Cortex_Rep2	mm10_ERCC_SIRV	chr18	82554535	82585607	+	5	1883	49728	129852	ENSMUSG00000041607.17	ENSMUST00000133193.8	Mbp	Mbp-211	Known	Known	None	0.6000000238418579	None	None	None	None
m54284U_191213_120042/74514661/ccs	PacBio_Hippocampus_Rep2	mm10_ERCC_SIRV	chr5	135778637	135790389	+	9	1297	15751	41409	ENSMUSG00000019179.10	ENSMUST00000019323.10	Mdh2	Mdh2-201	Known	Known	None	0.20000000298023224	None	None	None	None
m54284U_191213_120042/77529304/ccs	PacBio_Hippocampus_Rep2	mm10_ERCC_SIRV	chr9	107872753	107787285	-	14	2913	29006	517367	ENSMUSG00000032582.14	ENCODEMT000517367	Rbm6	ENCODEMT000517367	Known	NIC	None	0.550000011920929	None	None	None	None
m54284U_191212_053548/119735465/ccs	PacBio_Hippocampus_Rep1	mm10_ERCC_SIRV	chr1	190928615	190945767	+	9	2396	3338	8269	ENSMUSG00000026634.16	ENSMUST00000066632.13	Angel2	Angel2-202	Known	Known	None	0.949999988079071	None	None	None	None
m54284U_191212_053548/76811058/ccs	PacBio_Hippocampus_Rep1	mm10_ERCC_SIRV	chr4	129121291	129111577	-	4	1524	12139	31364	ENSMUSG00000028785.13	ENSMUST00000030572.9	Hpca	Hpca-201	Known	Known	None	0.15000000596046448	None	None	None	None
m54284U_191109_043049/59050234/ccs	PacBio_Cortex_Rep2	mm10_ERCC_SIRV	chr18	82554535	82585607	+	5	1883	49728	129852	ENSMUSG00000041607.17	ENSMUST00000133193.8	Mbp	Mbp-211	Known	Known	None	0.6000000238418579	None	None	None	None
m54284U_191109_043049/3802684/ccs	PacBio_Cortex_Rep2	mm10_ERCC_SIRV	chr11	98358374	98381079	+	15	2044	34308	90363	ENSMUSG00000018167.10	ENSMUST00000018311.4	Stard3	Stard3-201	Known	Known	None	0.699999988079071	None	None	None	None
m54284U_191109_043049/59114384/ccs	PacBio_Cortex_Rep2	mm10_ERCC_SIRV	chr18	82554535	82585630	+	5	1906	49728	129852	ENSMUSG00000041607.17	ENSMUST00000133193.8	Mbp	Mbp-211	Known	Known	None	0.10000000149011612	None	None	None	None
m54284U_191109_043049/117967147/ccs	PacBio_Cortex_Rep2	mm10_ERCC_SIRV	chr7	126799184	126795236	-	9	1439	23517	61230	ENSMUSG00000030695.16	ENSMUST00000032934.11	Aldoa	Aldoa-201	Known	Known	None	0.10000000149011612	None	None	None	None
m54284U_191212_053548/146736719/ccs	PacBio_Hippocampus_Rep1	mm10_ERCC_SIRV	chr9	107872765	107787261	-	15	2724	29006	517356	ENSMUSG00000032582.14	ENCODEMT000517356	Rbm6	ENCODEMT000517356	Known	ISM	Prefix	0.550000011920929	None	None	None	None
m54284U_191213_120042/75959065/ccs	PacBio_Hippocampus_Rep2	mm10_ERCC_SIRV	chr5	135778637	135790383	+	9	1291	15751	41409	ENSMUSG00000019179.10	ENSMUST00000019323.10	Mdh2	Mdh2-201	Known	Known	None	0.20000000298023224	None	None	None	None
m54284U_191109_043049/5965465/ccs	PacBio_Cortex_Rep2	mm10_ERCC_SIRV	chr11	98358374	98381083	+	15	2048	34308	90363	ENSMUSG00000018167.10	ENSMUST00000018311.4	Stard3	Stard3-201	Known	Known	None	0.75	None	None	None	None
m54284U_191109_043049/59115208/ccs	PacBio_Cortex_Rep2	mm10_ERCC_SIRV	chr18	82554535	82585627	+	5	1903	49728	129852	ENSMUSG00000041607.17	ENSMUST00000133193.8	Mbp	Mbp-211	Known	Known	None	0.20000000298023224	None	None	None	None
m54284U_191212_053548/142804860/ccs	PacBio_Hippocampus_Rep1	mm10_ERCC_SIRV	chr1	190928639	190945768	+	8	2066	3338	516879	ENSMUSG00000026634.16	ENCODEMT000516879	Angel2	ENCODEMT000516879	Known	NIC	None	0.8999999761581421	None	None	None	None
m54284U_191212_053548/76874573/ccs	PacBio_Hippocampus_Rep1	mm10_ERCC_SIRV	chr4	129121245	129111577	-	4	1478	12139	31364	ENSMUSG00000028785.13	ENSMUST00000030572.9	Hpca	Hpca-201	Known	Known	None	0.15000000596046448	None	None	None	None
m54284U_191212_053548/95879876/ccs	PacBio_Hippocampus_Rep1	mm10_ERCC_SIRV	chr2	121358685	121363729	+	9	1537	5904	15614	ENSMUSG00000000308.14	ENSMUST00000000317.12	Ckmt1	Ckmt1-201	Known	Known	None	0.10000000149011612	None	None	None	None
m54284U_191212_053548/22676450/ccs	PacBio_Hippocampus_Rep1	mm10_ERCC_SIRV	chr16	58670357	58679371	+	7	2017	45562	118061	ENSMUSG00000022742.6	ENSMUST00000060077.6	Cpox	Cpox-201	Known	Known	None	0.8500000238418579	None	None	None	None
m54284U_191109_043049/59116248/ccs	PacBio_Cortex_Rep2	mm10_ERCC_SIRV	chr18	82554535	82585628	+	5	1904	49728	129852	ENSMUSG00000041607.17	ENSMUST00000133193.8	Mbp	Mbp-211	Known	Known	None	0.15000000596046448	None	None	None	None
m54284U_191212_053548/144442976/ccs	PacBio_Hippocampus_Rep1	mm10_ERCC_SIRV	chr9	107872764	107787260	-	14	2654	29006	517361	ENSMUSG00000032582.14	ENCODEMT000517361	Rbm6	ENCODEMT000517361	Known	ISM	Prefix	0.550000011920929	None	None	None	None
m54284U_191109_043049/38012042/ccs	PacBio_Cortex_Rep2	mm10_ERCC_SIRV	chr11	98358374	98381083	+	15	2048	34308	90363	ENSMUSG00000018167.10	ENSMUST00000018311.4	Stard3	Stard3-201	Known	Known	None	0.75	None	None	None	None
m54284U_191109_043049/59179453/ccs	PacBio_Cortex_Rep2	mm10_ERCC_SIRV	chr18	82554535	82585625	+	5	1901	49728	129852	ENSMUSG00000041607.17	ENSMUST00000133193.8	Mbp	Mbp-211	Known	Known	None	0.20000000298023224	None	None	None	None
m54284U_191213_120042/76023977/ccs	PacBio_Hippocampus_Rep2	mm10_ERCC_SIRV	chr5	135778637	135790387	+	9	1295	15751	41409	ENSMUSG00000019179.10	ENSMUST00000019323.10	Mdh2	Mdh2-201	Known	Known	None	0.20000000298023224	None	None	None	None
m54284U_191212_053548/154470361/ccs	PacBio_Hippocampus_Rep1	mm10_ERCC_SIRV	chr1	190928639	190945768	+	8	2066	3338	516879	ENSMUSG00000026634.16	ENCODEMT000516879	Angel2	ENCODEMT000516879	Known	NIC	None	0.8999999761581421	None	None	None	None
m54284U_191212_053548/77137942/ccs	PacBio_Hippocampus_Rep1	mm10_ERCC_SIRV	chr4	129121247	129111577	-	4	1480	12139	31364	ENSMUSG00000028785.13	ENSMUST00000030572.9	Hpca	Hpca-201	Known	Known	None	0.15000000596046448	None	None	None	None
m54284U_191109_043049/118229831/ccs	PacBio_Cortex_Rep2	mm10_ERCC_SIRV	chr7	126799139	126795236	-	9	1394	23517	61230	ENSMUSG00000030695.16	ENSMUST00000032934.11	Aldoa	Aldoa-201	Known	Known	None	0.10000000149011612	None	None	None	None
m54284U_191109_043049/59179964/ccs	PacBio_Cortex_Rep2	mm10_ERCC_SIRV	chr18	82554535	82585627	+	5	1903	49728	129852	ENSMUSG00000041607.17	ENSMUST00000133193.8	Mbp	Mbp-211	Known	Known	None	0.20000000298023224	None	None	None	None
m54284U_191212_053548/65864947/ccs	PacBio_Hippocampus_Rep1	mm10_ERCC_SIRV	chr16	58670357	58679371	+	7	2017	45562	118061	ENSMUSG00000022742.6	ENSMUST00000060077.6	Cpox	Cpox-201	Known	Known	None	0.8500000238418579	None	None	None	None
m54284U_191213_120042/121504232/ccs	PacBio_Hippocampus_Rep2	mm10_ERCC_SIRV	chr9	107872738	107787266	-	15	2692	29006	517356	ENSMUSG00000032582.14	ENCODEMT000517356	Rbm6	ENCODEMT000517356	Known	ISM	Prefix	0.550000011920929	None	None	None	None
m54284U_191109_043049/51642896/ccs	PacBio_Cortex_Rep2	mm10_ERCC_SIRV	chr11	98358374	98381083	+	15	2048	34308	90363	ENSMUSG00000018167.10	ENSMUST00000018311.4	Stard3	Stard3-201	Known	Known	None	0.75	None	None	None	None
m54284U_191109_043049/59181099/ccs	PacBio_Cortex_Rep2	mm10_ERCC_SIRV	chr18	82554535	82585627	+	5	1903	49728	129852	ENSMUSG00000041607.17	ENSMUST00000133193.8	Mbp	Mbp-211	Known	Known	None	0.20000000298023224	None	None	None	None
m54284U_191109_043049/59181486/ccs	PacBio_Cortex_Rep2	mm10_ERCC_SIRV	chr18	82554535	82585625	+	5	1901	49728	129852	ENSMUSG00000041607.17	ENSMUST00000133193.8	Mbp	Mbp-211	Known	Known	None	0.20000000298023224	None	None	None	None
m54284U_191212_053548/133106345/ccs	PacBio_Hippocampus_Rep1	mm10_ERCC_SIRV	chr2	121358685	121363728	+	9	1536	5904	15614	ENSMUSG00000000308.14	ENSMUST00000000317.12	Ckmt1	Ckmt1-201	Known	Known	None	0.10000000149011612	None	None	None	None
m54284U_191213_120042/76089124/ccs	PacBio_Hippocampus_Rep2	mm10_ERCC_SIRV	chr5	135778637	135790387	+	9	1295	15751	41409	ENSMUSG00000019179.10	ENSMUST00000019323.10	Mdh2	Mdh2-201	Known	Known	None	0.20000000298023224	None	None	None	None
m54284U_191212_053548/77529088/ccs	PacBio_Hippocampus_Rep1	mm10_ERCC_SIRV	chr4	129121267	129111577	-	4	1494	12139	31364	ENSMUSG00000028785.13	ENSMUST00000030572.9	Hpca	Hpca-201	Known	Known	None	0.15000000596046448	None	None	None	None
m54284U_191212_053548/174132020/ccs	PacBio_Hippocampus_Rep1	mm10_ERCC_SIRV	chr1	190928635	190945768	+	8	3220	3338	516883	ENSMUSG00000026634.16	ENCODEMT000516883	Angel2	ENCODEMT000516883	Known	NIC	None	0.949999988079071	None	None	None	None
m54284U_191109_043049/24774823/ccs	PacBio_Cortex_Rep2	mm10_ERCC_SIRV	chr9	107872757	107787269	-	15	2708	29006	517356	ENSMUSG00000032582.14	ENCODEMT000517356	Rbm6	ENCODEMT000517356	Known	ISM	Prefix	0.550000011920929	None	None	None	None
m54284U_191109_043049/53347462/ccs	PacBio_Cortex_Rep2	mm10_ERCC_SIRV	chr11	98358374	98381079	+	15	2044	34308	90363	ENSMUSG00000018167.10	ENSMUST00000018311.4	Stard3	Stard3-201	Known	Known	None	0.699999988079071	None	None	None	None
m54284U_191212_053548/73336738/ccs	PacBio_Hippocampus_Rep1	mm10_ERCC_SIRV	chr16	58670357	58679370	+	7	2016	45562	118061	ENSMUSG00000022742.6	ENSMUST00000060077.6	Cpox	Cpox-201	Known	Known	None	0.800000011920929	None	None	None	None
m54284U_191109_043049/59181798/ccs	PacBio_Cortex_Rep2	mm10_ERCC_SIRV	chr18	82554535	82585627	+	6	2026	49728	129850	ENSMUSG00000041607.17	ENSMUST00000142850.8	Mbp	Mbp-212	Known	Known	None	0.20000000298023224	None	None	None	None
m54284U_191109_043049/118294678/ccs	PacBio_Cortex_Rep2	mm10_ERCC_SIRV	chr7	126799168	126795236	-	9	1423	23517	61230	ENSMUSG00000030695.16	ENSMUST00000032934.11	Aldoa	Aldoa-201	Known	Known	None	0.10000000149011612	None	None	None	None
m54284U_191212_053548/151585148/ccs	PacBio_Hippocampus_Rep1	mm10_ERCC_SIRV	chr2	121358685	121363736	+	9	1544	5904	15614	ENSMUSG00000000308.14	ENSMUST00000000317.12	Ckmt1	Ckmt1-201	Known	Known	None	0.15000000596046448	None	None	None	None
m54284U_191109_043049/59244997/ccs	PacBio_Cortex_Rep2	mm10_ERCC_SIRV	chr18	82554535	82585635	+	5	1911	49728	129852	ENSMUSG00000041607.17	ENSMUST00000133193.8	Mbp	Mbp-211	Known	Known	None	0.10000000149011612	None	None	None	None
m54284U_191212_053548/77727624/ccs	PacBio_Hippocampus_Rep1	mm10_ERCC_SIRV	chr4	129122002	129111577	-	6	1798	12139	31363	ENSMUSG00000028785.13	ENSMUST00000116444.9	Hpca	Hpca-204	Known	Known	None	0.15000000596046448	None	None	None	None
m54284U_191109_043049/127271122/ccs	PacBio_Cortex_Rep2	mm10_ERCC_SIRV	chr9	107872743	107787269	-	15	2694	29006	517356	ENSMUSG00000032582.14	ENCODEMT000517356	Rbm6	ENCODEMT000517356	Known	ISM	Prefix	0.550000011920929	None	None	None	None
m54284U_191109_043049/89063962/ccs	PacBio_Cortex_Rep2	mm10_ERCC_SIRV	chr11	98358374	98381079	+	15	2044	34308	90363	ENSMUSG00000018167.10	ENSMUST00000018311.4	Stard3	Stard3-201	Known	Known	None	0.699999988079071	None	None	None	None
m54284U_191213_120042/56558577/ccs	PacBio_Hippocampus_Rep2	mm10_ERCC_SIRV	chr1	190928615	190945766	+	9	2395	3338	8269	ENSMUSG00000026634.16	ENSMUST00000066632.13	Angel2	Angel2-202	Known	Known	None	0.949999988079071	None	None	None	None
m54284U_191109_043049/59246525/ccs	PacBio_Cortex_Rep2	mm10_ERCC_SIRV	chr18	82554535	82585631	+	5	1907	49728	129852	ENSMUSG00000041607.17	ENSMUST00000133193.8	Mbp	Mbp-211	Known	Known	None	0.15000000596046448	None	None	None	None
m54284U_191213_120042/77072851/ccs	PacBio_Hippocampus_Rep2	mm10_ERCC_SIRV	chr5	135778637	135790389	+	9	1297	15751	41409	ENSMUSG00000019179.10	ENSMUST00000019323.10	Mdh2	Mdh2-201	Known	Known	None	0.20000000298023224	None	None	None	None
m54284U_191212_053548/85787501/ccs	PacBio_Hippocampus_Rep1	mm10_ERCC_SIRV	chr16	58670357	58679373	+	7	2019	45562	118061	ENSMUSG00000022742.6	ENSMUST00000060077.6	Cpox	Cpox-201	Known	Known	None	0.8500000238418579	None	None	None	None
m54284U_191212_053548/152242465/ccs	PacBio_Hippocampus_Rep1	mm10_ERCC_SIRV	chr2	121358685	121363736	+	9	1544	5904	15614	ENSMUSG00000000308.14	ENSMUST00000000317.12	Ckmt1	Ckmt1-201	Known	Known	None	0.15000000596046448	None	None	None	None
m54284U_191109_043049/59247025/ccs	PacBio_Cortex_Rep2	mm10_ERCC_SIRV	chr18	82554535	82585627	+	6	2026	49728	129850	ENSMUSG00000041607.17	ENSMUST00000142850.8	Mbp	Mbp-212	Known	Known	None	0.20000000298023224	None	None	None	None
m54284U_191212_053548/76678865/ccs	PacBio_Hippocampus_Rep1	mm10_ERCC_SIRV	chr9	107872703	107787269	-	15	2654	29006	517356	ENSMUSG00000032582.14	ENCODEMT000517356	Rbm6	ENCODEMT000517356	Known	ISM	Prefix	0.550000011920929	None	None	None	None
m54284U_191109_043049/93194055/ccs	PacBio_Cortex_Rep2	mm10_ERCC_SIRV	chr11	98358374	98381074	+	15	2039	34308	90363	ENSMUSG00000018167.10	ENSMUST00000018311.4	Stard3	Stard3-201	Known	Known	None	0.550000011920929	None	None	None	None
m54284U_191212_053548/78381110/ccs	PacBio_Hippocampus_Rep1	mm10_ERCC_SIRV	chr4	129122058	129111577	-	4	1678	12139	31367	ENSMUSG00000028785.13	ENSMUST00000139450.7	Hpca	Hpca-207	Known	Known	None	0.15000000596046448	None	None	None	None
m54284U_191109_043049/59312540/ccs	PacBio_Cortex_Rep2	mm10_ERCC_SIRV	chr18	82554535	82585607	+	5	1883	49728	129852	ENSMUSG00000041607.17	ENSMUST00000133193.8	Mbp	Mbp-211	Known	Known	None	0.6000000238418579	None	None	None	None
m54284U_191213_120042/61670532/ccs	PacBio_Hippocampus_Rep2	mm10_ERCC_SIRV	chr1	190928615	190945766	+	9	2395	3338	8269	ENSMUSG00000026634.16	ENSMUST00000066632.13	Angel2	Angel2-202	Known	Known	None	0.949999988079071	None	None	None	None
m54284U_191212_053548/129041588/ccs	PacBio_Hippocampus_Rep1	mm10_ERCC_SIRV	chr16	58670357	58679370	+	7	2016	45562	118061	ENSMUSG00000022742.6	ENSMUST00000060077.6	Cpox	Cpox-201	Known	Known	None	0.800000011920929	None	None	None	None
m54284U_191109_043049/118622515/ccs	PacBio_Cortex_Rep2	mm10_ERCC_SIRV	chr7	126799142	126795236	-	9	1397	23517	61230	ENSMUSG00000030695.16	ENSMUST00000032934.11	Aldoa	Aldoa-201	Known	Known	None	0.10000000149011612	None	None	None	None
m54284U_191109_043049/97584766/ccs	PacBio_Cortex_Rep2	mm10_ERCC_SIRV	chr2	121358686	121363736	+	9	1543	5904	15614	ENSMUSG00000000308.14	ENSMUST00000000317.12	Ckmt1	Ckmt1-201	Known	Known	None	0.15000000596046448	None	None	None	None
m54284U_191213_120042/77463612/ccs	PacBio_Hippocampus_Rep2	mm10_ERCC_SIRV	chr5	135778637	135790388	+	9	1296	15751	41409	ENSMUSG00000019179.10	ENSMUST00000019323.10	Mdh2	Mdh2-201	Known	Known	None	0.20000000298023224	None	None	None	None
m54284U_191213_120042/81725758/ccs	PacBio_Hippocampus_Rep2	mm10_ERCC_SIRV	chr9	107872748	107787269	-	15	2699	29006	517356	ENSMUSG00000032582.14	ENCODEMT000517356	Rbm6	ENCODEMT000517356	Known	ISM	Prefix	0.550000011920929	None	None	None	None
m54284U_191109_043049/59375855/ccs	PacBio_Cortex_Rep2	mm10_ERCC_SIRV	chr18	82554535	82585627	+	5	1903	49728	129852	ENSMUSG00000041607.17	ENSMUST00000133193.8	Mbp	Mbp-211	Known	Known	None	0.20000000298023224	None	None	None	None
m54284U_191109_043049/139265332/ccs	PacBio_Cortex_Rep2	mm10_ERCC_SIRV	chr11	98358379	98381099	+	15	2035	34308	517353	ENSMUSG00000018167.10	ENCODEMT000517353	Stard3	ENCODEMT000517353	Known	NIC	None	0.75	None	None	None	None
m54284U_191212_053548/78383492/ccs	PacBio_Hippocampus_Rep1	mm10_ERCC_SIRV	chr4	129121291	129111577	-	4	1516	12139	31364	ENSMUSG00000028785.13	ENSMUST00000030572.9	Hpca	Hpca-201	Known	Known	None	0.15000000596046448	None	None	None	None
m54284U_191109_043049/59377085/ccs	PacBio_Cortex_Rep2	mm10_ERCC_SIRV	chr18	82554535	82585626	+	6	2025	49728	129850	ENSMUSG00000041607.17	ENSMUST00000142850.8	Mbp	Mbp-212	Known	Known	None	0.20000000298023224	None	None	None	None
m54284U_191107_221739/21367097/ccs	PacBio_Cortex_Rep1	mm10_ERCC_SIRV	chr9	107872724	107787270	-	15	2674	29006	517356	ENSMUSG00000032582.14	ENCODEMT000517356	Rbm6	ENCODEMT000517356	Known	ISM	Prefix	0.5	None	None	None	None
m54284U_191213_120042/66650266/ccs	PacBio_Hippocampus_Rep2	mm10_ERCC_SIRV	chr1	190928615	190946963	+	9	3592	3338	8269	ENSMUSG00000026634.16	ENSMUST00000066632.13	Angel2	Angel2-202	Known	Known	None	0.25	None	None	None	None
m54284U_191212_053548/148703426/ccs	PacBio_Hippocampus_Rep1	mm10_ERCC_SIRV	chr16	58670357	58679369	+	7	2015	45562	118061	ENSMUSG00000022742.6	ENSMUST00000060077.6	Cpox	Cpox-201	Known	Known	None	0.75	None	None	None	None
m54284U_191109_043049/109709021/ccs	PacBio_Cortex_Rep2	mm10_ERCC_SIRV	chr2	121358686	121363736	+	9	1543	5904	15614	ENSMUSG00000000308.14	ENSMUST00000000317.12	Ckmt1	Ckmt1-201	Known	Known	None	0.15000000596046448	None	None	None	None
m54284U_191212_053548/10947211/ccs	PacBio_Hippocampus_Rep1	mm10_ERCC_SIRV	chr11	98358379	98381099	+	15	2035	34308	517353	ENSMUSG00000018167.10	ENCODEMT000517353	Stard3	ENCODEMT000517353	Known	NIC	None	0.75	None	None	None	None
m54284U_191213_120042/78250091/ccs	PacBio_Hippocampus_Rep2	mm10_ERCC_SIRV	chr5	135778637	135790385	+	9	1293	15751	41409	ENSMUSG00000019179.10	ENSMUST00000019323.10	Mdh2	Mdh2-201	Known	Known	None	0.20000000298023224	None	None	None	None
m54284U_191109_043049/59377771/ccs	PacBio_Cortex_Rep2	mm10_ERCC_SIRV	chr18	82554535	82585625	+	5	1901	49728	129852	ENSMUSG00000041607.17	ENSMUST00000133193.8	Mbp	Mbp-211	Known	Known	None	0.20000000298023224	None	None	None	None
m54284U_191212_053548/78447919/ccs	PacBio_Hippocampus_Rep1	mm10_ERCC_SIRV	chr4	129121644	129111577	-	4	1529	12139	31365	ENSMUSG00000028785.13	ENSMUST00000164649.7	Hpca	Hpca-209	Known	Known	None	0.15000000596046448	None	None	None	None
m54284U_191212_053548/104597699/ccs	PacBio_Hippocampus_Rep1	mm10_ERCC_SIRV	chr9	107872725	107787270	-	15	2675	29006	517356	ENSMUSG00000032582.14	ENCODEMT000517356	Rbm6	ENCODEMT000517356	Known	ISM	Prefix	0.5	None	None	None	None
m54284U_191109_043049/118948444/ccs	PacBio_Cortex_Rep2	mm10_ERCC_SIRV	chr7	126799171	126795236	-	9	1426	23517	61230	ENSMUSG00000030695.16	ENSMUST00000032934.11	Aldoa	Aldoa-201	Known	Known	None	0.10000000149011612	None	None	None	None
m54284U_191109_043049/59441181/ccs	PacBio_Cortex_Rep2	mm10_ERCC_SIRV	chr18	82554535	82585626	+	5	1902	49728	129852	ENSMUSG00000041607.17	ENSMUST00000133193.8	Mbp	Mbp-211	Known	Known	None	0.20000000298023224	None	None	None	None
m54284U_191212_053548/170067458/ccs	PacBio_Hippocampus_Rep1	mm10_ERCC_SIRV	chr16	58670341	58679371	+	7	2014	45562	517341	ENSMUSG00000022742.6	ENCODEMT000517341	Cpox	ENCODEMT000517341	Known	NNC	None	0.8500000238418579	None	None	None	None
m54284U_191213_120042/70582594/ccs	PacBio_Hippocampus_Rep2	mm10_ERCC_SIRV	chr1	190928585	190945770	+	8	2327	3338	516910	ENSMUSG00000026634.16	ENCODEMT000516910	Angel2	ENCODEMT000516910	Known	NIC	None	1.0	None	None	None	None
m54284U_191212_053548/16187902/ccs	PacBio_Hippocampus_Rep1	mm10_ERCC_SIRV	chr11	98358374	98381083	+	15	2048	34308	90363	ENSMUSG00000018167.10	ENSMUST00000018311.4	Stard3	Stard3-201	Known	Known	None	0.75	None	None	None	None
m54284U_191109_043049/136708312/ccs	PacBio_Cortex_Rep2	mm10_ERCC_SIRV	chr2	121358686	121363735	+	9	1536	5904	15614	ENSMUSG00000000308.14	ENSMUST00000000317.12	Ckmt1	Ckmt1-201	Known	Known	None	0.10000000149011612	None	None	None	None
m54284U_191213_120042/31458780/ccs	PacBio_Hippocampus_Rep2	mm10_ERCC_SIRV	chr9	107872767	107787270	-	15	2717	29006	517356	ENSMUSG00000032582.14	ENCODEMT000517356	Rbm6	ENCODEMT000517356	Known	ISM	Prefix	0.5	None	None	None	None
m54284U_191109_043049/59441205/ccs	PacBio_Cortex_Rep2	mm10_ERCC_SIRV	chr18	82554535	82585631	+	6	2030	49728	129850	ENSMUSG00000041607.17	ENSMUST00000142850.8	Mbp	Mbp-212	Known	Known	None	0.15000000596046448	None	None	None	None
m54284U_191213_120042/80022357/ccs	PacBio_Hippocampus_Rep2	mm10_ERCC_SIRV	chr5	135778637	135790388	+	9	1296	15751	41409	ENSMUSG00000019179.10	ENSMUST00000019323.10	Mdh2	Mdh2-201	Known	Known	None	0.20000000298023224	None	None	None	None
m54284U_191212_053548/78777167/ccs	PacBio_Hippocampus_Rep1	mm10_ERCC_SIRV	chr4	129121240	129111577	-	4	1473	12139	31364	ENSMUSG00000028785.13	ENSMUST00000030572.9	Hpca	Hpca-201	Known	Known	None	0.15000000596046448	None	None	None	None
m54284U_191109_043049/59442738/ccs	PacBio_Cortex_Rep2	mm10_ERCC_SIRV	chr18	82554535	82585626	+	7	2103	49728	129853	ENSMUSG00000041607.17	ENSMUST00000123251.8	Mbp	Mbp-209	Known	Known	None	0.20000000298023224	None	None	None	None
m54284U_191212_053548/48103982/ccs	PacBio_Hippocampus_Rep1	mm10_ERCC_SIRV	chr11	98358374	98381083	+	15	2048	34308	90363	ENSMUSG00000018167.10	ENSMUST00000018311.4	Stard3	Stard3-201	Known	Known	None	0.75	None	None	None	None
m54284U_191109_043049/165022205/ccs	PacBio_Cortex_Rep2	mm10_ERCC_SIRV	chr16	58670358	58680383	+	7	3028	45562	118061	ENSMUSG00000022742.6	ENSMUST00000060077.6	Cpox	Cpox-201	Known	Known	None	0.3499999940395355	None	None	None	None
m54284U_191213_120042/130943285/ccs	PacBio_Hippocampus_Rep2	mm10_ERCC_SIRV	chr1	190928615	190945764	+	9	2393	3338	8269	ENSMUSG00000026634.16	ENSMUST00000066632.13	Angel2	Angel2-202	Known	Known	None	0.8999999761581421	None	None	None	None
m54284U_191213_120042/54853806/ccs	PacBio_Hippocampus_Rep2	mm10_ERCC_SIRV	chr9	107872724	107787270	-	15	2666	29006	517356	ENSMUSG00000032582.14	ENCODEMT000517356	Rbm6	ENCODEMT000517356	Known	ISM	Prefix	0.5	None	None	None	None
m54284U_191212_053548/14681345/ccs	PacBio_Hippocampus_Rep1	mm10_ERCC_SIRV	chr2	121358686	121363734	+	9	1541	5904	15614	ENSMUSG00000000308.14	ENSMUST00000000317.12	Ckmt1	Ckmt1-201	Known	Known	None	0.10000000149011612	None	None	None	None
m54284U_191212_053548/78840580/ccs	PacBio_Hippocampus_Rep1	mm10_ERCC_SIRV	chr4	129122041	129111577	-	6	1845	12139	31363	ENSMUSG00000028785.13	ENSMUST00000116444.9	Hpca	Hpca-204	Known	Known	None	0.15000000596046448	None	None	None	None
m54284U_191109_043049/119144883/ccs	PacBio_Cortex_Rep2	mm10_ERCC_SIRV	chr7	126799139	126795236	-	9	1394	23517	61230	ENSMUSG00000030695.16	ENSMUST00000032934.11	Aldoa	Aldoa-201	Known	Known	None	0.10000000149011612	None	None	None	None
m54284U_191109_043049/59443866/ccs	PacBio_Cortex_Rep2	mm10_ERCC_SIRV	chr18	82554535	82585609	+	5	1885	49728	129852	ENSMUSG00000041607.17	ENSMUST00000133193.8	Mbp	Mbp-211	Known	Known	None	0.6000000238418579	None	None	None	None
m54284U_191213_120042/80872294/ccs	PacBio_Hippocampus_Rep2	mm10_ERCC_SIRV	chr5	135778637	135790381	+	9	1289	15751	41409	ENSMUSG00000019179.10	ENSMUST00000019323.10	Mdh2	Mdh2-201	Known	Known	None	0.15000000596046448	None	None	None	None
m54284U_191213_120042/142214250/ccs	PacBio_Hippocampus_Rep2	mm10_ERCC_SIRV	chr9	107872707	107787296	-	16	2716	29006	517368	ENSMUSG00000032582.14	ENCODEMT000517368	Rbm6	ENCODEMT000517368	Known	ISM	Prefix	0.44999998807907104	None	None	None	None
m54284U_191212_053548/53479229/ccs	PacBio_Hippocampus_Rep1	mm10_ERCC_SIRV	chr11	98358374	98381094	+	15	2059	34308	90363	ENSMUSG00000018167.10	ENSMUST00000018311.4	Stard3	Stard3-201	Known	Known	None	0.6499999761581421	None	None	None	None
m54284U_191212_053548/2885236/ccs	PacBio_Hippocampus_Rep1	mm10_ERCC_SIRV	chr16	58670358	58679371	+	7	2016	45562	118061	ENSMUSG00000022742.6	ENSMUST00000060077.6	Cpox	Cpox-201	Known	Known	None	0.8500000238418579	None	None	None	None
m54284U_191213_120042/142541562/ccs	PacBio_Hippocampus_Rep2	mm10_ERCC_SIRV	chr1	190928615	190945766	+	9	2395	3338	8269	ENSMUSG00000026634.16	ENSMUST00000066632.13	Angel2	Angel2-202	Known	Known	None	0.949999988079071	None	None	None	None
m54284U_191109_043049/59443997/ccs	PacBio_Cortex_Rep2	mm10_ERCC_SIRV	chr18	82554535	82585629	+	5	1905	49728	129852	ENSMUSG00000041607.17	ENSMUST00000133193.8	Mbp	Mbp-211	Known	Known	None	0.10000000149011612	None	None	None	None
m54284U_191212_053548/79104607/ccs	PacBio_Hippocampus_Rep1	mm10_ERCC_SIRV	chr4	129122058	129111577	-	5	1764	12139	31368	ENSMUSG00000028785.13	ENSMUST00000125931.8	Hpca	Hpca-205	Known	Known	None	0.15000000596046448	None	None	None	None
m54284U_191212_053548/22087451/ccs	PacBio_Hippocampus_Rep1	mm10_ERCC_SIRV	chr2	121358686	121363736	+	9	1543	5904	15614	ENSMUSG00000000308.14	ENSMUST00000000317.12	Ckmt1	Ckmt1-201	Known	Known	None	0.15000000596046448	None	None	None	None
m54284U_191109_043049/59507354/ccs	PacBio_Cortex_Rep2	mm10_ERCC_SIRV	chr18	82554535	82585628	+	5	1904	49728	129852	ENSMUSG00000041607.17	ENSMUST00000133193.8	Mbp	Mbp-211	Known	Known	None	0.15000000596046448	None	None	None	None
m54284U_191213_120042/80873172/ccs	PacBio_Hippocampus_Rep2	mm10_ERCC_SIRV	chr5	135778637	135790389	+	9	1297	15751	41409	ENSMUSG00000019179.10	ENSMUST00000019323.10	Mdh2	Mdh2-201	Known	Known	None	0.20000000298023224	None	None	None	None
m54284U_191107_221739/97782266/ccs	PacBio_Cortex_Rep1	mm10_ERCC_SIRV	chr9	107860459	107787273	-	14	2523	29006	517358	ENSMUSG00000032582.14	ENCODEMT000517358	Rbm6	ENCODEMT000517358	Known	ISM	Both	0.44999998807907104	None	None	None	None
m54284U_191212_053548/63373532/ccs	PacBio_Hippocampus_Rep1	mm10_ERCC_SIRV	chr11	98358374	98381083	+	15	2048	34308	90363	ENSMUSG00000018167.10	ENSMUST00000018311.4	Stard3	Stard3-201	Known	Known	None	0.75	None	None	None	None
m54284U_191212_053548/50988217/ccs	PacBio_Hippocampus_Rep1	mm10_ERCC_SIRV	chr16	58670358	58679371	+	7	2016	45562	118061	ENSMUSG00000022742.6	ENSMUST00000060077.6	Cpox	Cpox-201	Known	Known	None	0.8500000238418579	None	None	None	None
m54284U_191213_120042/158138946/ccs	PacBio_Hippocampus_Rep2	mm10_ERCC_SIRV	chr1	190928615	190945766	+	9	2395	3338	8269	ENSMUSG00000026634.16	ENSMUST00000066632.13	Angel2	Angel2-202	Known	Known	None	0.949999988079071	None	None	None	None
m54284U_191109_043049/59507726/ccs	PacBio_Cortex_Rep2	mm10_ERCC_SIRV	chr18	82554535	82585631	+	6	2030	49728	129850	ENSMUSG00000041607.17	ENSMUST00000142850.8	Mbp	Mbp-212	Known	Known	None	0.15000000596046448	None	None	None	None
m54284U_191212_053548/79300490/ccs	PacBio_Hippocampus_Rep1	mm10_ERCC_SIRV	chr4	129121242	129111577	-	4	1475	12139	31364	ENSMUSG00000028785.13	ENSMUST00000030572.9	Hpca	Hpca-201	Known	Known	None	0.15000000596046448	None	None	None	None
m54284U_191213_120042/28181691/ccs	PacBio_Hippocampus_Rep2	mm10_ERCC_SIRV	chr9	107872710	107787283	-	15	2647	29006	517356	ENSMUSG00000032582.14	ENCODEMT000517356	Rbm6	ENCODEMT000517356	Known	ISM	Prefix	0.6499999761581421	None	None	None	None
m54284U_191212_053548/127467995/ccs	PacBio_Hippocampus_Rep1	mm10_ERCC_SIRV	chr2	121358686	121363736	+	9	1543	5904	15614	ENSMUSG00000000308.14	ENSMUST00000000317.12	Ckmt1	Ckmt1-201	Known	Known	None	0.15000000596046448	None	None	None	None
m54284U_191212_053548/67174971/ccs	PacBio_Hippocampus_Rep1	mm10_ERCC_SIRV	chr11	98358374	98381083	+	15	2048	34308	90363	ENSMUSG00000018167.10	ENSMUST00000018311.4	Stard3	Stard3-201	Known	Known	None	0.75	None	None	None	None
m54284U_191109_043049/59509176/ccs	PacBio_Cortex_Rep2	mm10_ERCC_SIRV	chr18	82554535	82585625	+	5	1901	49728	129852	ENSMUSG00000041607.17	ENSMUST00000133193.8	Mbp	Mbp-211	Known	Known	None	0.20000000298023224	None	None	None	None
m54284U_191212_053548/74581218/ccs	PacBio_Hippocampus_Rep1	mm10_ERCC_SIRV	chr16	58670358	58679372	+	7	2017	45562	118061	ENSMUSG00000022742.6	ENSMUST00000060077.6	Cpox	Cpox-201	Known	Known	None	0.8999999761581421	None	None	None	None
m54284U_191213_120042/81134056/ccs	PacBio_Hippocampus_Rep2	mm10_ERCC_SIRV	chr5	135778637	135790385	+	9	1293	15751	41409	ENSMUSG00000019179.10	ENSMUST00000019323.10	Mdh2	Mdh2-201	Known	Known	None	0.20000000298023224	None	None	None	None
m54284U_191109_043049/119210164/ccs	PacBio_Cortex_Rep2	mm10_ERCC_SIRV	chr7	126795823	126795236	-	2	338	23517	511087	ENSMUSG00000030695.16	ENCODEMT000511087	Aldoa	ENCODEMT000511087	Known	ISM	Suffix	0.10000000149011612	None	None	None	None
m54284U_191107_221739/117310344/ccs	PacBio_Cortex_Rep1	mm10_ERCC_SIRV	chr1	190928607	190945768	+	8	2267	3338	516891	ENSMUSG00000026634.16	ENCODEMT000516891	Angel2	ENCODEMT000516891	Known	NIC	None	0.949999988079071	None	None	None	None
m54284U_191109_043049/7931865/ccs	PacBio_Cortex_Rep2	mm10_ERCC_SIRV	chr9	107872715	107787309	-	16	2750	29006	517369	ENSMUSG00000032582.14	ENCODEMT000517369	Rbm6	ENCODEMT000517369	Known	NIC	None	0.6499999761581421	None	None	None	None
m54284U_191109_043049/59572957/ccs	PacBio_Cortex_Rep2	mm10_ERCC_SIRV	chr18	82554535	82585607	+	5	1883	49728	129852	ENSMUSG00000041607.17	ENSMUST00000133193.8	Mbp	Mbp-211	Known	Known	None	0.6000000238418579	None	None	None	None
m54284U_191212_053548/79300825/ccs	PacBio_Hippocampus_Rep1	mm10_ERCC_SIRV	chr4	129121267	129111577	-	4	1500	12139	31364	ENSMUSG00000028785.13	ENSMUST00000030572.9	Hpca	Hpca-201	Known	Known	None	0.15000000596046448	None	None	None	None
m54284U_191212_053548/113509344/ccs	PacBio_Hippocampus_Rep1	mm10_ERCC_SIRV	chr11	98358374	98381083	+	15	2048	34308	90363	ENSMUSG00000018167.10	ENSMUST00000018311.4	Stard3	Stard3-201	Known	Known	None	0.75	None	None	None	None
m54284U_191212_053548/158270759/ccs	PacBio_Hippocampus_Rep1	mm10_ERCC_SIRV	chr2	121358686	121363736	+	9	1543	5904	15614	ENSMUSG00000000308.14	ENSMUST00000000317.12	Ckmt1	Ckmt1-201	Known	Known	None	0.15000000596046448	None	None	None	None
m54284U_191109_043049/59573271/ccs	PacBio_Cortex_Rep2	mm10_ERCC_SIRV	chr18	82554535	82585631	+	5	1907	49728	129852	ENSMUSG00000041607.17	ENSMUST00000133193.8	Mbp	Mbp-211	Known	Known	None	0.15000000596046448	None	None	None	None
m54284U_191212_053548/114557198/ccs	PacBio_Hippocampus_Rep1	mm10_ERCC_SIRV	chr16	58670358	58679370	+	7	2015	45562	118061	ENSMUSG00000022742.6	ENSMUST00000060077.6	Cpox	Cpox-201	Known	Known	None	0.800000011920929	None	None	None	None
m54284U_191213_120042/81463828/ccs	PacBio_Hippocampus_Rep2	mm10_ERCC_SIRV	chr5	135778637	135790389	+	9	1297	15751	41409	ENSMUSG00000019179.10	ENSMUST00000019323.10	Mdh2	Mdh2-201	Known	Known	None	0.20000000298023224	None	None	None	None
m54284U_191109_043049/39387350/ccs	PacBio_Cortex_Rep2	mm10_ERCC_SIRV	chr9	107872727	107787284	-	15	2663	29006	517356	ENSMUSG00000032582.14	ENCODEMT000517356	Rbm6	ENCODEMT000517356	Known	ISM	Prefix	0.6499999761581421	None	None	None	None
m54284U_191107_221739/119407741/ccs	PacBio_Cortex_Rep1	mm10_ERCC_SIRV	chr1	190928616	190945768	+	9	2396	3338	8269	ENSMUSG00000026634.16	ENSMUST00000066632.13	Angel2	Angel2-202	Known	Known	None	1.0	None	None	None	None
m54284U_191109_043049/59574046/ccs	PacBio_Cortex_Rep2	mm10_ERCC_SIRV	chr18	82554535	82585607	+	5	1883	49728	129852	ENSMUSG00000041607.17	ENSMUST00000133193.8	Mbp	Mbp-211	Known	Known	None	0.6000000238418579	None	None	None	None
m54284U_191212_053548/79364753/ccs	PacBio_Hippocampus_Rep1	mm10_ERCC_SIRV	chr4	129121242	129111577	-	4	1475	12139	31364	ENSMUSG00000028785.13	ENSMUST00000030572.9	Hpca	Hpca-201	Known	Known	None	0.15000000596046448	None	None	None	None
m54284U_191212_053548/123274288/ccs	PacBio_Hippocampus_Rep1	mm10_ERCC_SIRV	chr11	98358379	98381099	+	15	2035	34308	517353	ENSMUSG00000018167.10	ENCODEMT000517353	Stard3	ENCODEMT000517353	Known	NIC	None	0.75	None	None	None	None
m54284U_191109_043049/119343555/ccs	PacBio_Cortex_Rep2	mm10_ERCC_SIRV	chr7	126799184	126795236	-	9	1439	23517	61230	ENSMUSG00000030695.16	ENSMUST00000032934.11	Aldoa	Aldoa-201	Known	Known	None	0.10000000149011612	None	None	None	None
m54284U_191107_221739/8063332/ccs	PacBio_Cortex_Rep1	mm10_ERCC_SIRV	chr2	121358687	121363736	+	9	1542	5904	15614	ENSMUSG00000000308.14	ENSMUST00000000317.12	Ckmt1	Ckmt1-201	Known	Known	None	0.15000000596046448	None	None	None	None
m54284U_191212_053548/122553918/ccs	PacBio_Hippocampus_Rep1	mm10_ERCC_SIRV	chr16	58670358	58679371	+	7	2016	45562	118061	ENSMUSG00000022742.6	ENSMUST00000060077.6	Cpox	Cpox-201	Known	Known	None	0.8500000238418579	None	None	None	None
m54284U_191109_043049/40501579/ccs	PacBio_Cortex_Rep2	mm10_ERCC_SIRV	chr9	107872709	107787284	-	15	2645	29006	517356	ENSMUSG00000032582.14	ENCODEMT000517356	Rbm6	ENCODEMT000517356	Known	ISM	Prefix	0.6499999761581421	None	None	None	None
m54284U_191109_043049/59574717/ccs	PacBio_Cortex_Rep2	mm10_ERCC_SIRV	chr18	82554535	82585635	+	5	1911	49728	129852	ENSMUSG00000041607.17	ENSMUST00000133193.8	Mbp	Mbp-211	Known	Known	None	0.10000000149011612	None	None	None	None
m54284U_191107_221739/140446458/ccs	PacBio_Cortex_Rep1	mm10_ERCC_SIRV	chr1	190928616	190945768	+	9	2396	3338	8269	ENSMUSG00000026634.16	ENSMUST00000066632.13	Angel2	Angel2-202	Known	Known	None	1.0	None	None	None	None
m54284U_191212_053548/124847051/ccs	PacBio_Hippocampus_Rep1	mm10_ERCC_SIRV	chr11	98358374	98381079	+	15	2044	34308	90363	ENSMUSG00000018167.10	ENSMUST00000018311.4	Stard3	Stard3-201	Known	Known	None	0.699999988079071	None	None	None	None
m54284U_191213_120042/81855529/ccs	PacBio_Hippocampus_Rep2	mm10_ERCC_SIRV	chr5	135778637	135790383	+	9	1291	15751	41409	ENSMUSG00000019179.10	ENSMUST00000019323.10	Mdh2	Mdh2-201	Known	Known	None	0.20000000298023224	None	None	None	None
m54284U_191212_053548/79495552/ccs	PacBio_Hippocampus_Rep1	mm10_ERCC_SIRV	chr4	129122052	129111577	-	5	1790	12139	511500	ENSMUSG00000028785.13	ENCODEMT000511500	Hpca	ENCODEMT000511500	Known	NIC	None	0.15000000596046448	None	None	None	None
m54284U_191109_043049/59574908/ccs	PacBio_Cortex_Rep2	mm10_ERCC_SIRV	chr18	82554535	82585607	+	5	1883	49728	129852	ENSMUSG00000041607.17	ENSMUST00000133193.8	Mbp	Mbp-211	Known	Known	None	0.6000000238418579	None	None	None	None
m54284U_191109_043049/62259216/ccs	PacBio_Cortex_Rep2	mm10_ERCC_SIRV	chr9	107872724	107787284	-	15	2660	29006	517356	ENSMUSG00000032582.14	ENCODEMT000517356	Rbm6	ENCODEMT000517356	Known	ISM	Prefix	0.6499999761581421	None	None	None	None
m54284U_191212_053548/168232673/ccs	PacBio_Hippocampus_Rep1	mm10_ERCC_SIRV	chr16	58670358	58679372	+	7	2017	45562	118061	ENSMUSG00000022742.6	ENSMUST00000060077.6	Cpox	Cpox-201	Known	Known	None	0.8999999761581421	None	None	None	None
m54284U_191107_221739/63046964/ccs	PacBio_Cortex_Rep1	mm10_ERCC_SIRV	chr2	121358687	121363736	+	9	1542	5904	15614	ENSMUSG00000000308.14	ENSMUST00000000317.12	Ckmt1	Ckmt1-201	Known	Known	None	0.15000000596046448	None	None	None	None
m54284U_191109_043049/59574941/ccs	PacBio_Cortex_Rep2	mm10_ERCC_SIRV	chr18	82554535	82585626	+	5	1902	49728	129852	ENSMUSG00000041607.17	ENSMUST00000133193.8	Mbp	Mbp-211	Known	Known	None	0.20000000298023224	None	None	None	None
m54284U_191212_053548/165806291/ccs	PacBio_Hippocampus_Rep1	mm10_ERCC_SIRV	chr11	98358374	98381083	+	15	2048	34308	90363	ENSMUSG00000018167.10	ENSMUST00000018311.4	Stard3	Stard3-201	Known	Known	None	0.75	None	None	None	None
m54284U_191107_221739/147327059/ccs	PacBio_Cortex_Rep1	mm10_ERCC_SIRV	chr1	190928640	190945773	+	8	2070	3338	516879	ENSMUSG00000026634.16	ENCODEMT000516879	Angel2	ENCODEMT000516879	Known	NIC	None	1.0	None	None	None	None
m54284U_191212_053548/79824156/ccs	PacBio_Hippocampus_Rep1	mm10_ERCC_SIRV	chr4	129121289	129111577	-	4	1522	12139	31364	ENSMUSG00000028785.13	ENSMUST00000030572.9	Hpca	Hpca-201	Known	Known	None	0.15000000596046448	None	None	None	None
m54284U_191109_043049/124061389/ccs	PacBio_Cortex_Rep2	mm10_ERCC_SIRV	chr9	107872797	107787284	-	15	2733	29006	517356	ENSMUSG00000032582.14	ENCODEMT000517356	Rbm6	ENCODEMT000517356	Known	ISM	Prefix	0.6499999761581421	None	None	None	None
m54284U_191109_043049/119409269/ccs	PacBio_Cortex_Rep2	mm10_ERCC_SIRV	chr7	126799184	126795236	-	9	1439	23517	61230	ENSMUSG00000030695.16	ENSMUST00000032934.11	Aldoa	Aldoa-201	Known	Known	None	0.10000000149011612	None	None	None	None
m54284U_191213_120042/82381202/ccs	PacBio_Hippocampus_Rep2	mm10_ERCC_SIRV	chr5	135778637	135790393	+	9	1301	15751	41409	ENSMUSG00000019179.10	ENSMUST00000019323.10	Mdh2	Mdh2-201	Known	Known	None	0.10000000149011612	None	None	None	None
m54284U_191109_043049/59638586/ccs	PacBio_Cortex_Rep2	mm10_ERCC_SIRV	chr18	82554535	82585621	+	5	1880	49728	129852	ENSMUSG00000041607.17	ENSMUST00000133193.8	Mbp	Mbp-211	Known	Known	None	0.20000000298023224	None	None	None	None
m54284U_191213_120042/70322051/ccs	PacBio_Hippocampus_Rep2	mm10_ERCC_SIRV	chr16	58670358	58679370	+	7	2015	45562	118061	ENSMUSG00000022742.6	ENSMUST00000060077.6	Cpox	Cpox-201	Known	Known	None	0.800000011920929	None	None	None	None
m54284U_191213_120042/21301284/ccs	PacBio_Hippocampus_Rep2	mm10_ERCC_SIRV	chr11	98358374	98381083	+	15	2048	34308	90363	ENSMUSG00000018167.10	ENSMUST00000018311.4	Stard3	Stard3-201	Known	Known	None	0.75	None	None	None	None
m54284U_191107_221739/64882602/ccs	PacBio_Cortex_Rep1	mm10_ERCC_SIRV	chr2	121358687	121363734	+	9	1540	5904	15614	ENSMUSG00000000308.14	ENSMUST00000000317.12	Ckmt1	Ckmt1-201	Known	Known	None	0.10000000149011612	None	None	None	None
m54284U_191109_043049/59703394/ccs	PacBio_Cortex_Rep2	mm10_ERCC_SIRV	chr18	82554535	82585607	+	5	1883	49728	129852	ENSMUSG00000041607.17	ENSMUST00000133193.8	Mbp	Mbp-211	Known	Known	None	0.6000000238418579	None	None	None	None
m54284U_191109_043049/147980733/ccs	PacBio_Cortex_Rep2	mm10_ERCC_SIRV	chr9	107853079	107787309	-	13	2152	29006	517370	ENSMUSG00000032582.14	ENCODEMT000517370	Rbm6	ENCODEMT000517370	Known	ISM	Both	0.6499999761581421	None	None	None	None
m54284U_191212_053548/80020814/ccs	PacBio_Hippocampus_Rep1	mm10_ERCC_SIRV	chr4	129121290	129111577	-	4	1523	12139	31364	ENSMUSG00000028785.13	ENSMUST00000030572.9	Hpca	Hpca-201	Known	Known	None	0.15000000596046448	None	None	None	None
m54284U_191109_043049/59704027/ccs	PacBio_Cortex_Rep2	mm10_ERCC_SIRV	chr18	82554553	82585603	+	5	1866	49728	499013	ENSMUSG00000041607.17	ENCODEMT000499013	Mbp	ENCODEMT000499013	Known	NIC	None	0.44999998807907104	None	None	None	None
m54284U_191107_221739/151846993/ccs	PacBio_Cortex_Rep1	mm10_ERCC_SIRV	chr1	190928616	190938433	+	3	1459	3338	8268	ENSMUSG00000026634.16	ENSMUST00000137608.7	Angel2	Angel2-208	Known	Known	None	0.75	None	None	None	None
m54284U_191213_120042/82905213/ccs	PacBio_Hippocampus_Rep2	mm10_ERCC_SIRV	chr5	135778637	135790387	+	9	1295	15751	41409	ENSMUSG00000019179.10	ENSMUST00000019323.10	Mdh2	Mdh2-201	Known	Known	None	0.20000000298023224	None	None	None	None
m54284U_191213_120042/172361682/ccs	PacBio_Hippocampus_Rep2	mm10_ERCC_SIRV	chr16	58670358	58679372	+	7	2017	45562	118061	ENSMUSG00000022742.6	ENSMUST00000060077.6	Cpox	Cpox-201	Known	Known	None	0.8999999761581421	None	None	None	None
m54284U_191213_120042/29755937/ccs	PacBio_Hippocampus_Rep2	mm10_ERCC_SIRV	chr11	98358374	98381081	+	15	2046	34308	90363	ENSMUSG00000018167.10	ENSMUST00000018311.4	Stard3	Stard3-201	Known	Known	None	0.699999988079071	None	None	None	None
m54284U_191107_221739/94439530/ccs	PacBio_Cortex_Rep1	mm10_ERCC_SIRV	chr2	121358687	121363736	+	9	1542	5904	15614	ENSMUSG00000000308.14	ENSMUST00000000317.12	Ckmt1	Ckmt1-201	Known	Known	None	0.15000000596046448	None	None	None	None
m54284U_191109_043049/59704501/ccs	PacBio_Cortex_Rep2	mm10_ERCC_SIRV	chr18	82554535	82585630	+	5	1906	49728	129852	ENSMUSG00000041607.17	ENSMUST00000133193.8	Mbp	Mbp-211	Known	Known	None	0.10000000149011612	None	None	None	None
m54284U_191109_043049/119473332/ccs	PacBio_Cortex_Rep2	mm10_ERCC_SIRV	chr7	126799139	126795236	-	9	1394	23517	61230	ENSMUSG00000030695.16	ENSMUST00000032934.11	Aldoa	Aldoa-201	Known	Known	None	0.10000000149011612	None	None	None	None
m54284U_191109_043049/166267025/ccs	PacBio_Cortex_Rep2	mm10_ERCC_SIRV	chr9	107872725	107787284	-	15	2661	29006	517356	ENSMUSG00000032582.14	ENCODEMT000517356	Rbm6	ENCODEMT000517356	Known	ISM	Prefix	0.6499999761581421	None	None	None	None
m54284U_191212_053548/80677420/ccs	PacBio_Hippocampus_Rep1	mm10_ERCC_SIRV	chr4	129122041	129111577	-	6	1826	12139	31363	ENSMUSG00000028785.13	ENSMUST00000116444.9	Hpca	Hpca-204	Known	Known	None	0.15000000596046448	None	None	None	None
m54284U_191213_120042/51775472/ccs	PacBio_Hippocampus_Rep2	mm10_ERCC_SIRV	chr11	98358374	98381083	+	15	2048	34308	90363	ENSMUSG00000018167.10	ENSMUST00000018311.4	Stard3	Stard3-201	Known	Known	None	0.75	None	None	None	None
m54284U_191212_053548/53936539/ccs	PacBio_Hippocampus_Rep1	mm10_ERCC_SIRV	chr16	58670360	58679371	+	7	2007	45562	118061	ENSMUSG00000022742.6	ENSMUST00000060077.6	Cpox	Cpox-201	Known	Known	None	0.8500000238418579	None	None	None	None
m54284U_191109_043049/59704816/ccs	PacBio_Cortex_Rep2	mm10_ERCC_SIRV	chr18	82554535	82585627	+	5	1903	49728	129852	ENSMUSG00000041607.17	ENSMUST00000133193.8	Mbp	Mbp-211	Known	Known	None	0.20000000298023224	None	None	None	None
m54284U_191109_043049/38930600/ccs	PacBio_Cortex_Rep2	mm10_ERCC_SIRV	chr1	190928616	190945768	+	9	2396	3338	8269	ENSMUSG00000026634.16	ENSMUST00000066632.13	Angel2	Angel2-202	Known	Known	None	1.0	None	None	None	None
m54284U_191213_120042/83165241/ccs	PacBio_Hippocampus_Rep2	mm10_ERCC_SIRV	chr5	135778637	135790388	+	9	1296	15751	41409	ENSMUSG00000019179.10	ENSMUST00000019323.10	Mdh2	Mdh2-201	Known	Known	None	0.20000000298023224	None	None	None	None
m54284U_191212_053548/34735082/ccs	PacBio_Hippocampus_Rep1	mm10_ERCC_SIRV	chr9	107872710	107787284	-	15	2646	29006	517356	ENSMUSG00000032582.14	ENCODEMT000517356	Rbm6	ENCODEMT000517356	Known	ISM	Prefix	0.6499999761581421	None	None	None	None
m54284U_191107_221739/100731093/ccs	PacBio_Cortex_Rep1	mm10_ERCC_SIRV	chr2	121358687	121363730	+	9	1536	5904	15614	ENSMUSG00000000308.14	ENSMUST00000000317.12	Ckmt1	Ckmt1-201	Known	Known	None	0.10000000149011612	None	None	None	None
m54284U_191212_053548/80742910/ccs	PacBio_Hippocampus_Rep1	mm10_ERCC_SIRV	chr4	129121246	129111577	-	4	1479	12139	31364	ENSMUSG00000028785.13	ENSMUST00000030572.9	Hpca	Hpca-201	Known	Known	None	0.15000000596046448	None	None	None	None
m54284U_191109_043049/59704943/ccs	PacBio_Cortex_Rep2	mm10_ERCC_SIRV	chr18	82554535	82585626	+	5	1902	49728	129852	ENSMUSG00000041607.17	ENSMUST00000133193.8	Mbp	Mbp-211	Known	Known	None	0.20000000298023224	None	None	None	None
m54284U_191213_120042/77465722/ccs	PacBio_Hippocampus_Rep2	mm10_ERCC_SIRV	chr11	98358374	98381082	+	15	2047	34308	90363	ENSMUSG00000018167.10	ENSMUST00000018311.4	Stard3	Stard3-201	Known	Known	None	0.75	None	None	None	None
m54284U_191213_120042/73664252/ccs	PacBio_Hippocampus_Rep2	mm10_ERCC_SIRV	chr16	58670360	58679368	+	7	2011	45562	118061	ENSMUSG00000022742.6	ENSMUST00000060077.6	Cpox	Cpox-201	Known	Known	None	0.699999988079071	None	None	None	None
m54284U_191212_053548/141427651/ccs	PacBio_Hippocampus_Rep1	mm10_ERCC_SIRV	chr9	107872710	107787284	-	15	2646	29006	517356	ENSMUSG00000032582.14	ENCODEMT000517356	Rbm6	ENCODEMT000517356	Known	ISM	Prefix	0.6499999761581421	None	None	None	None
m54284U_191109_043049/119734353/ccs	PacBio_Cortex_Rep2	mm10_ERCC_SIRV	chr7	126800378	126795236	-	9	1390	23517	61231	ENSMUSG00000030695.16	ENSMUST00000106348.7	Aldoa	Aldoa-203	Known	Known	None	0.10000000149011612	None	None	None	None
m54284U_191109_043049/59704960/ccs	PacBio_Cortex_Rep2	mm10_ERCC_SIRV	chr18	82554535	82585627	+	5	1903	49728	129852	ENSMUSG00000041607.17	ENSMUST00000133193.8	Mbp	Mbp-211	Known	Known	None	0.20000000298023224	None	None	None	None
m54284U_191213_120042/83167947/ccs	PacBio_Hippocampus_Rep2	mm10_ERCC_SIRV	chr5	135778637	135790388	+	9	1296	15751	41409	ENSMUSG00000019179.10	ENSMUST00000019323.10	Mdh2	Mdh2-201	Known	Known	None	0.20000000298023224	None	None	None	None
m54284U_191109_043049/69599755/ccs	PacBio_Cortex_Rep2	mm10_ERCC_SIRV	chr1	190928571	190942589	+	5	2512	3338	516943	ENSMUSG00000026634.16	ENCODEMT000516943	Angel2	ENCODEMT000516943	Known	ISM	Prefix	0.75	None	None	None	None
m54284U_191212_053548/81002887/ccs	PacBio_Hippocampus_Rep1	mm10_ERCC_SIRV	chr4	129121245	129111577	-	4	1478	12139	31364	ENSMUSG00000028785.13	ENSMUST00000030572.9	Hpca	Hpca-201	Known	Known	None	0.15000000596046448	None	None	None	None
m54284U_191107_221739/126749052/ccs	PacBio_Cortex_Rep1	mm10_ERCC_SIRV	chr2	121358687	121363736	+	9	1542	5904	15614	ENSMUSG00000000308.14	ENSMUST00000000317.12	Ckmt1	Ckmt1-201	Known	Known	None	0.15000000596046448	None	None	None	None
m54284U_191213_120042/98632052/ccs	PacBio_Hippocampus_Rep2	mm10_ERCC_SIRV	chr11	98358374	98381079	+	15	2044	34308	90363	ENSMUSG00000018167.10	ENSMUST00000018311.4	Stard3	Stard3-201	Known	Known	None	0.699999988079071	None	None	None	None
m54284U_191213_120042/25953569/ccs	PacBio_Hippocampus_Rep2	mm10_ERCC_SIRV	chr9	107872437	107787309	-	15	2822	29006	517371	ENSMUSG00000032582.14	ENCODEMT000517371	Rbm6	ENCODEMT000517371	Known	ISM	Prefix	0.6499999761581421	None	None	None	None
m54284U_191109_043049/59770315/ccs	PacBio_Cortex_Rep2	mm10_ERCC_SIRV	chr18	82554535	82585626	+	6	2025	49728	129850	ENSMUSG00000041607.17	ENSMUST00000142850.8	Mbp	Mbp-212	Known	Known	None	0.20000000298023224	None	None	None	None
m54284U_191213_120042/147392062/ccs	PacBio_Hippocampus_Rep2	mm10_ERCC_SIRV	chr16	58670360	58679371	+	7	2014	45562	118061	ENSMUSG00000022742.6	ENSMUST00000060077.6	Cpox	Cpox-201	Known	Known	None	0.8500000238418579	None	None	None	None
m54284U_191213_120042/83429907/ccs	PacBio_Hippocampus_Rep2	mm10_ERCC_SIRV	chr5	135778637	135790387	+	9	1295	15751	41409	ENSMUSG00000019179.10	ENSMUST00000019323.10	Mdh2	Mdh2-201	Known	Known	None	0.20000000298023224	None	None	None	None
m54284U_191109_043049/103547881/ccs	PacBio_Cortex_Rep2	mm10_ERCC_SIRV	chr1	190928616	190945766	+	9	2394	3338	8269	ENSMUSG00000026634.16	ENSMUST00000066632.13	Angel2	Angel2-202	Known	Known	None	0.949999988079071	None	None	None	None
m54284U_191212_053548/81200217/ccs	PacBio_Hippocampus_Rep1	mm10_ERCC_SIRV	chr4	129122080	129111577	-	5	1818	12139	511500	ENSMUSG00000028785.13	ENCODEMT000511500	Hpca	ENCODEMT000511500	Known	NIC	None	0.15000000596046448	None	None	None	None
m54284U_191109_043049/59770430/ccs	PacBio_Cortex_Rep2	mm10_ERCC_SIRV	chr18	82554535	82585627	+	5	1903	49728	129852	ENSMUSG00000041607.17	ENSMUST00000133193.8	Mbp	Mbp-211	Known	Known	None	0.20000000298023224	None	None	None	None
m54284U_191213_120042/115149397/ccs	PacBio_Hippocampus_Rep2	mm10_ERCC_SIRV	chr11	98358374	98381083	+	15	2048	34308	90363	ENSMUSG00000018167.10	ENSMUST00000018311.4	Stard3	Stard3-201	Known	Known	None	0.75	None	None	None	None
m54284U_191107_221739/138872113/ccs	PacBio_Cortex_Rep1	mm10_ERCC_SIRV	chr2	121358687	121363736	+	9	1542	5904	15614	ENSMUSG00000000308.14	ENSMUST00000000317.12	Ckmt1	Ckmt1-201	Known	Known	None	0.15000000596046448	None	None	None	None
m54284U_191213_120042/48825325/ccs	PacBio_Hippocampus_Rep2	mm10_ERCC_SIRV	chr9	107852258	107787252	-	13	1331	29006	517370	ENSMUSG00000032582.14	ENCODEMT000517370	Rbm6	ENCODEMT000517370	Known	ISM	Both	0.6499999761581421	None	None	None	None
m54284U_191109_043049/119735934/ccs	PacBio_Cortex_Rep2	mm10_ERCC_SIRV	chr7	126799148	126795236	-	9	1403	23517	61230	ENSMUSG00000030695.16	ENSMUST00000032934.11	Aldoa	Aldoa-201	Known	Known	None	0.10000000149011612	None	None	None	None
m54284U_191212_053548/27134197/ccs	PacBio_Hippocampus_Rep1	mm10_ERCC_SIRV	chr16	58670361	58679370	+	7	2012	45562	118061	ENSMUSG00000022742.6	ENSMUST00000060077.6	Cpox	Cpox-201	Known	Known	None	0.800000011920929	None	None	None	None
m54284U_191109_043049/59771415/ccs	PacBio_Cortex_Rep2	mm10_ERCC_SIRV	chr18	82554535	82585627	+	5	1903	49728	129852	ENSMUSG00000041607.17	ENSMUST00000133193.8	Mbp	Mbp-211	Known	Known	None	0.20000000298023224	None	None	None	None
m54284U_191213_120042/131598867/ccs	PacBio_Hippocampus_Rep2	mm10_ERCC_SIRV	chr11	98358374	98381078	+	15	2043	34308	90363	ENSMUSG00000018167.10	ENSMUST00000018311.4	Stard3	Stard3-201	Known	Known	None	0.6499999761581421	None	None	None	None
m54284U_191109_043049/141887059/ccs	PacBio_Cortex_Rep2	mm10_ERCC_SIRV	chr1	190928616	190945768	+	9	2396	3338	8269	ENSMUSG00000026634.16	ENSMUST00000066632.13	Angel2	Angel2-202	Known	Known	None	1.0	None	None	None	None
m54284U_191212_053548/81463965/ccs	PacBio_Hippocampus_Rep1	mm10_ERCC_SIRV	chr4	129118763	129111577	-	3	1455	12139	31362	ENSMUSG00000028785.13	ENSMUST00000095807.9	Hpca	Hpca-202	Known	Known	None	0.15000000596046448	None	None	None	None
m54284U_191213_120042/84412298/ccs	PacBio_Hippocampus_Rep2	mm10_ERCC_SIRV	chr5	135778637	135790387	+	9	1295	15751	41409	ENSMUSG00000019179.10	ENSMUST00000019323.10	Mdh2	Mdh2-201	Known	Known	None	0.20000000298023224	None	None	None	None
m54284U_191213_120042/80939002/ccs	PacBio_Hippocampus_Rep2	mm10_ERCC_SIRV	chr9	107872757	107787284	-	15	2693	29006	517356	ENSMUSG00000032582.14	ENCODEMT000517356	Rbm6	ENCODEMT000517356	Known	ISM	Prefix	0.6499999761581421	None	None	None	None
m54284U_191109_043049/59834942/ccs	PacBio_Cortex_Rep2	mm10_ERCC_SIRV	chr18	82554535	82585625	+	5	1901	49728	129852	ENSMUSG00000041607.17	ENSMUST00000133193.8	Mbp	Mbp-211	Known	Known	None	0.20000000298023224	None	None	None	None
m54284U_191107_221739/156566916/ccs	PacBio_Cortex_Rep1	mm10_ERCC_SIRV	chr2	121358687	121363735	+	9	1541	5904	15614	ENSMUSG00000000308.14	ENSMUST00000000317.12	Ckmt1	Ckmt1-201	Known	Known	None	0.10000000149011612	None	None	None	None
m54284U_191212_053548/4131140/ccs	PacBio_Hippocampus_Rep1	mm10_ERCC_SIRV	chr16	58670364	58679368	+	7	2001	45562	118061	ENSMUSG00000022742.6	ENSMUST00000060077.6	Cpox	Cpox-201	Known	Known	None	0.699999988079071	None	None	None	None
m54284U_191213_120042/135530773/ccs	PacBio_Hippocampus_Rep2	mm10_ERCC_SIRV	chr11	98358374	98381083	+	15	2048	34308	90363	ENSMUSG00000018167.10	ENSMUST00000018311.4	Stard3	Stard3-201	Known	Known	None	0.75	None	None	None	None
m54284U_191213_120042/117441219/ccs	PacBio_Hippocampus_Rep2	mm10_ERCC_SIRV	chr9	107872702	107787284	-	15	2638	29006	517356	ENSMUSG00000032582.14	ENCODEMT000517356	Rbm6	ENCODEMT000517356	Known	ISM	Prefix	0.6499999761581421	None	None	None	None
m54284U_191109_043049/59835748/ccs	PacBio_Cortex_Rep2	mm10_ERCC_SIRV	chr18	82554535	82585607	+	5	1883	49728	129852	ENSMUSG00000041607.17	ENSMUST00000133193.8	Mbp	Mbp-211	Known	Known	None	0.6000000238418579	None	None	None	None
m54284U_191212_053548/81855212/ccs	PacBio_Hippocampus_Rep1	mm10_ERCC_SIRV	chr4	129121245	129111577	-	4	1478	12139	31364	ENSMUSG00000028785.13	ENSMUST00000030572.9	Hpca	Hpca-201	Known	Known	None	0.15000000596046448	None	None	None	None
m54284U_191212_053548/2427120/ccs	PacBio_Hippocampus_Rep1	mm10_ERCC_SIRV	chr1	190928640	190945767	+	10	2644	3338	516881	ENSMUSG00000026634.16	ENCODEMT000516881	Angel2	ENCODEMT000516881	Known	NIC	None	0.949999988079071	None	None	None	None
m54284U_191109_043049/119931558/ccs	PacBio_Cortex_Rep2	mm10_ERCC_SIRV	chr7	126799139	126795236	-	9	1394	23517	61230	ENSMUSG00000030695.16	ENSMUST00000032934.11	Aldoa	Aldoa-201	Known	Known	None	0.10000000149011612	None	None	None	None
m54284U_191213_120042/85329923/ccs	PacBio_Hippocampus_Rep2	mm10_ERCC_SIRV	chr5	135778637	135790390	+	9	1298	15751	41409	ENSMUSG00000019179.10	ENSMUST00000019323.10	Mdh2	Mdh2-201	Known	Known	None	0.15000000596046448	None	None	None	None
m54284U_191212_053548/57477862/ccs	PacBio_Hippocampus_Rep1	mm10_ERCC_SIRV	chr16	58670364	58679369	+	7	2008	45562	118061	ENSMUSG00000022742.6	ENSMUST00000060077.6	Cpox	Cpox-201	Known	Known	None	0.75	None	None	None	None
m54284U_191213_120042/166593074/ccs	PacBio_Hippocampus_Rep2	mm10_ERCC_SIRV	chr11	98358374	98381083	+	15	2048	34308	90363	ENSMUSG00000018167.10	ENSMUST00000018311.4	Stard3	Stard3-201	Known	Known	None	0.75	None	None	None	None
m54284U_191109_043049/56297437/ccs	PacBio_Cortex_Rep2	mm10_ERCC_SIRV	chr2	121358687	121363715	+	9	1521	5904	15614	ENSMUSG00000000308.14	ENSMUST00000000317.12	Ckmt1	Ckmt1-201	Known	Known	None	0.3499999940395355	None	None	None	None
m54284U_191109_043049/59836356/ccs	PacBio_Cortex_Rep2	mm10_ERCC_SIRV	chr18	82554535	82585627	+	6	2026	49728	129850	ENSMUSG00000041607.17	ENSMUST00000142850.8	Mbp	Mbp-212	Known	Known	None	0.20000000298023224	None	None	None	None
m54284U_191107_221739/126420066/ccs	PacBio_Cortex_Rep1	mm10_ERCC_SIRV	chr9	107872776	107787285	-	15	2711	29006	517356	ENSMUSG00000032582.14	ENCODEMT000517356	Rbm6	ENCODEMT000517356	Known	ISM	Prefix	0.6499999761581421	None	None	None	None
m54284U_191212_053548/81856236/ccs	PacBio_Hippocampus_Rep1	mm10_ERCC_SIRV	chr4	129121274	129111577	-	4	1507	12139	31364	ENSMUSG00000028785.13	ENSMUST00000030572.9	Hpca	Hpca-201	Known	Known	None	0.15000000596046448	None	None	None	None
m54284U_191109_043049/59836718/ccs	PacBio_Cortex_Rep2	mm10_ERCC_SIRV	chr18	82554535	82585627	+	5	1903	49728	129852	ENSMUSG00000041607.17	ENSMUST00000133193.8	Mbp	Mbp-211	Known	Known	None	0.20000000298023224	None	None	None	None
m54284U_191212_053548/9963991/ccs	PacBio_Hippocampus_Rep1	mm10_ERCC_SIRV	chr1	190928640	190945771	+	8	2068	3338	516879	ENSMUSG00000026634.16	ENCODEMT000516879	Angel2	ENCODEMT000516879	Known	NIC	None	0.949999988079071	None	None	None	None
m54284U_191213_120042/86181248/ccs	PacBio_Hippocampus_Rep2	mm10_ERCC_SIRV	chr5	135778637	135790389	+	9	1297	15751	41409	ENSMUSG00000019179.10	ENSMUST00000019323.10	Mdh2	Mdh2-201	Known	Known	None	0.20000000298023224	None	None	None	None
m54284U_191212_053548/22611842/ccs	PacBio_Hippocampus_Rep1	mm10_ERCC_SIRV	chr16	58670365	58679369	+	7	2007	45562	118061	ENSMUSG00000022742.6	ENSMUST00000060077.6	Cpox	Cpox-201	Known	Known	None	0.75	None	None	None	None
m54284U_191109_043049/124716987/ccs	PacBio_Cortex_Rep2	mm10_ERCC_SIRV	chr9	107872814	107787285	-	15	2973	29006	517357	ENSMUSG00000032582.14	ENCODEMT000517357	Rbm6	ENCODEMT000517357	Known	ISM	Prefix	0.6499999761581421	None	None	None	None
m54284U_191109_043049/4130343/ccs	PacBio_Cortex_Rep2	mm10_ERCC_SIRV	chr11	98358375	98381083	+	15	2047	34308	90363	ENSMUSG00000018167.10	ENSMUST00000018311.4	Stard3	Stard3-201	Known	Known	None	0.75	None	None	None	None
m54284U_191109_043049/59900561/ccs	PacBio_Cortex_Rep2	mm10_ERCC_SIRV	chr18	82554535	82585627	+	5	1903	49728	129852	ENSMUSG00000041607.17	ENSMUST00000133193.8	Mbp	Mbp-211	Known	Known	None	0.20000000298023224	None	None	None	None
m54284U_191109_043049/109251063/ccs	PacBio_Cortex_Rep2	mm10_ERCC_SIRV	chr2	121358687	121363728	+	9	1534	5904	15614	ENSMUSG00000000308.14	ENSMUST00000000317.12	Ckmt1	Ckmt1-201	Known	Known	None	0.10000000149011612	None	None	None	None
m54284U_191109_043049/120456829/ccs	PacBio_Cortex_Rep2	mm10_ERCC_SIRV	chr7	126799185	126795236	-	9	1440	23517	61230	ENSMUSG00000030695.16	ENSMUST00000032934.11	Aldoa	Aldoa-201	Known	Known	None	0.10000000149011612	None	None	None	None
m54284U_191109_043049/95224691/ccs	PacBio_Cortex_Rep2	mm10_ERCC_SIRV	chr9	107872772	107787286	-	15	2930	29006	517357	ENSMUSG00000032582.14	ENCODEMT000517357	Rbm6	ENCODEMT000517357	Known	ISM	Prefix	0.6000000238418579	None	None	None	None
m54284U_191212_053548/82051268/ccs	PacBio_Hippocampus_Rep1	mm10_ERCC_SIRV	chr4	129121242	129111577	-	4	1475	12139	31364	ENSMUSG00000028785.13	ENSMUST00000030572.9	Hpca	Hpca-201	Known	Known	None	0.15000000596046448	None	None	None	None
m54284U_191212_053548/28509315/ccs	PacBio_Hippocampus_Rep1	mm10_ERCC_SIRV	chr1	190928616	190945766	+	8	2078	3338	517372	ENSMUSG00000026634.16	ENCODEMT000517372	Angel2	ENCODEMT000517372	Known	NIC	None	0.949999988079071	None	None	None	None
m54284U_191109_043049/59901172/ccs	PacBio_Cortex_Rep2	mm10_ERCC_SIRV	chr18	82554535	82585627	+	5	1903	49728	129852	ENSMUSG00000041607.17	ENSMUST00000133193.8	Mbp	Mbp-211	Known	Known	None	0.20000000298023224	None	None	None	None
m54284U_191109_043049/133564790/ccs	PacBio_Cortex_Rep2	mm10_ERCC_SIRV	chr11	98358375	98381083	+	15	2047	34308	90363	ENSMUSG00000018167.10	ENSMUST00000018311.4	Stard3	Stard3-201	Known	Known	None	0.75	None	None	None	None
m54284U_191213_120042/15663853/ccs	PacBio_Hippocampus_Rep2	mm10_ERCC_SIRV	chr16	58670366	58679373	+	7	2010	45562	118061	ENSMUSG00000022742.6	ENSMUST00000060077.6	Cpox	Cpox-201	Known	Known	None	0.8500000238418579	None	None	None	None
m54284U_191213_120042/86248228/ccs	PacBio_Hippocampus_Rep2	mm10_ERCC_SIRV	chr5	135778637	135790389	+	9	1297	15751	41409	ENSMUSG00000019179.10	ENSMUST00000019323.10	Mdh2	Mdh2-201	Known	Known	None	0.20000000298023224	None	None	None	None
m54284U_191109_043049/59902429/ccs	PacBio_Cortex_Rep2	mm10_ERCC_SIRV	chr18	82554535	82585638	+	5	1914	49728	129852	ENSMUSG00000041607.17	ENSMUST00000133193.8	Mbp	Mbp-211	Known	Known	None	0.15000000596046448	None	None	None	None
m54284U_191212_053548/50005042/ccs	PacBio_Hippocampus_Rep1	mm10_ERCC_SIRV	chr2	121358687	121363736	+	9	1542	5904	15614	ENSMUSG00000000308.14	ENSMUST00000000317.12	Ckmt1	Ckmt1-201	Known	Known	None	0.15000000596046448	None	None	None	None
m54284U_191213_120042/82706854/ccs	PacBio_Hippocampus_Rep2	mm10_ERCC_SIRV	chr9	107872715	107787286	-	15	2649	29006	517356	ENSMUSG00000032582.14	ENCODEMT000517356	Rbm6	ENCODEMT000517356	Known	ISM	Prefix	0.6000000238418579	None	None	None	None
m54284U_191213_120042/173082207/ccs	PacBio_Hippocampus_Rep2	mm10_ERCC_SIRV	chr9	107872776	107787314	-	12	2632	29006	517373	ENSMUSG00000032582.14	ENCODEMT000517373	Rbm6	ENCODEMT000517373	Known	NNC	None	0.550000011920929	None	None	None	None
m54284U_191212_053548/82444742/ccs	PacBio_Hippocampus_Rep1	mm10_ERCC_SIRV	chr4	129121245	129111577	-	4	1478	12139	31364	ENSMUSG00000028785.13	ENSMUST00000030572.9	Hpca	Hpca-201	Known	Known	None	0.15000000596046448	None	None	None	None
m54284U_191212_053548/12585729/ccs	PacBio_Hippocampus_Rep1	mm10_ERCC_SIRV	chr11	98358375	98381083	+	15	2047	34308	90363	ENSMUSG00000018167.10	ENSMUST00000018311.4	Stard3	Stard3-201	Known	Known	None	0.75	None	None	None	None
m54284U_191212_053548/111542907/ccs	PacBio_Hippocampus_Rep1	mm10_ERCC_SIRV	chr16	58670368	58679372	+	7	2007	45562	118061	ENSMUSG00000022742.6	ENSMUST00000060077.6	Cpox	Cpox-201	Known	Known	None	0.8999999761581421	None	None	None	None
m54284U_191109_043049/59965736/ccs	PacBio_Cortex_Rep2	mm10_ERCC_SIRV	chr18	82554535	82585615	+	5	1891	49728	129852	ENSMUSG00000041607.17	ENSMUST00000133193.8	Mbp	Mbp-211	Known	Known	None	0.4000000059604645	None	None	None	None
m54284U_191212_053548/38864307/ccs	PacBio_Hippocampus_Rep1	mm10_ERCC_SIRV	chr1	190928640	190945767	+	8	2064	3338	516879	ENSMUSG00000026634.16	ENCODEMT000516879	Angel2	ENCODEMT000516879	Known	NIC	None	0.8500000238418579	None	None	None	None
m54284U_191109_043049/120457760/ccs	PacBio_Cortex_Rep2	mm10_ERCC_SIRV	chr7	126799168	126795236	-	9	1423	23517	61230	ENSMUSG00000030695.16	ENSMUST00000032934.11	Aldoa	Aldoa-201	Known	Known	None	0.10000000149011612	None	None	None	None
m54284U_191213_120042/86836862/ccs	PacBio_Hippocampus_Rep2	mm10_ERCC_SIRV	chr5	135778637	135790389	+	9	1297	15751	41409	ENSMUSG00000019179.10	ENSMUST00000019323.10	Mdh2	Mdh2-201	Known	Known	None	0.20000000298023224	None	None	None	None
m54284U_191109_043049/59966253/ccs	PacBio_Cortex_Rep2	mm10_ERCC_SIRV	chr18	82554535	82585627	+	5	1903	49728	129852	ENSMUSG00000041607.17	ENSMUST00000133193.8	Mbp	Mbp-211	Known	Known	None	0.20000000298023224	None	None	None	None
m54284U_191107_221739/19728034/ccs	PacBio_Cortex_Rep1	mm10_ERCC_SIRV	chr9	107872724	107787316	-	15	2793	29006	517374	ENSMUSG00000032582.14	ENCODEMT000517374	Rbm6	ENCODEMT000517374	Known	ISM	Prefix	0.6499999761581421	None	None	None	None
m54284U_191212_053548/94045117/ccs	PacBio_Hippocampus_Rep1	mm10_ERCC_SIRV	chr2	121358687	121363736	+	9	1542	5904	15614	ENSMUSG00000000308.14	ENSMUST00000000317.12	Ckmt1	Ckmt1-201	Known	Known	None	0.15000000596046448	None	None	None	None
m54284U_191212_053548/44238458/ccs	PacBio_Hippocampus_Rep1	mm10_ERCC_SIRV	chr11	98358375	98381083	+	15	2047	34308	90363	ENSMUSG00000018167.10	ENSMUST00000018311.4	Stard3	Stard3-201	Known	Known	None	0.75	None	None	None	None
m54284U_191212_053548/82707850/ccs	PacBio_Hippocampus_Rep1	mm10_ERCC_SIRV	chr4	129121257	129111577	-	4	1484	12139	31364	ENSMUSG00000028785.13	ENSMUST00000030572.9	Hpca	Hpca-201	Known	Known	None	0.15000000596046448	None	None	None	None
m54284U_191212_053548/99223789/ccs	PacBio_Hippocampus_Rep1	mm10_ERCC_SIRV	chr16	58670372	58679372	+	7	2003	45562	118061	ENSMUSG00000022742.6	ENSMUST00000060077.6	Cpox	Cpox-201	Known	Known	None	0.8999999761581421	None	None	None	None
m54284U_191109_043049/59967733/ccs	PacBio_Cortex_Rep2	mm10_ERCC_SIRV	chr18	82554535	82585627	+	5	1903	49728	129852	ENSMUSG00000041607.17	ENSMUST00000133193.8	Mbp	Mbp-211	Known	Known	None	0.20000000298023224	None	None	None	None
m54284U_191212_053548/38993930/ccs	PacBio_Hippocampus_Rep1	mm10_ERCC_SIRV	chr1	190928636	190945768	+	8	3219	3338	516883	ENSMUSG00000026634.16	ENCODEMT000516883	Angel2	ENCODEMT000516883	Known	NIC	None	0.949999988079071	None	None	None	None
m54284U_191212_053548/155517910/ccs	PacBio_Hippocampus_Rep1	mm10_ERCC_SIRV	chr11	98358375	98381083	+	15	2047	34308	90363	ENSMUSG00000018167.10	ENSMUST00000018311.4	Stard3	Stard3-201	Known	Known	None	0.75	None	None	None	None
m54284U_191109_043049/19728552/ccs	PacBio_Cortex_Rep2	mm10_ERCC_SIRV	chr9	107872741	107787291	-	15	2670	29006	517356	ENSMUSG00000032582.14	ENCODEMT000517356	Rbm6	ENCODEMT000517356	Known	ISM	Prefix	0.6499999761581421	None	None	None	None
m54284U_191109_043049/59967741/ccs	PacBio_Cortex_Rep2	mm10_ERCC_SIRV	chr18	82554535	82585426	+	6	1825	49728	129850	ENSMUSG00000041607.17	ENSMUST00000142850.8	Mbp	Mbp-212	Known	Known	None	0.30000001192092896	None	None	None	None
m54284U_191213_120042/86903392/ccs	PacBio_Hippocampus_Rep2	mm10_ERCC_SIRV	chr5	135778637	135790387	+	9	1295	15751	41409	ENSMUSG00000019179.10	ENSMUST00000019323.10	Mdh2	Mdh2-201	Known	Known	None	0.20000000298023224	None	None	None	None
m54284U_191107_221739/4981194/ccs	PacBio_Cortex_Rep1	mm10_ERCC_SIRV	chr2	121358688	121363736	+	9	1541	5904	15614	ENSMUSG00000000308.14	ENSMUST00000000317.12	Ckmt1	Ckmt1-201	Known	Known	None	0.15000000596046448	None	None	None	None
m54284U_191212_053548/82774519/ccs	PacBio_Hippocampus_Rep1	mm10_ERCC_SIRV	chr4	129121240	129111577	-	4	1473	12139	31364	ENSMUSG00000028785.13	ENSMUST00000030572.9	Hpca	Hpca-201	Known	Known	None	0.15000000596046448	None	None	None	None
m54284U_191109_043049/120523030/ccs	PacBio_Cortex_Rep2	mm10_ERCC_SIRV	chr7	126800758	126795237	-	10	1399	23517	510983	ENSMUSG00000030695.16	ENCODEMT000510983	Aldoa	ENCODEMT000510983	Known	ISM	Suffix	0.10000000149011612	None	None	None	None
m54284U_191109_043049/62654759/ccs	PacBio_Cortex_Rep2	mm10_ERCC_SIRV	chr16	58670379	58679373	+	7	1997	45562	118061	ENSMUSG00000022742.6	ENSMUST00000060077.6	Cpox	Cpox-201	Known	Known	None	0.8500000238418579	None	None	None	None
m54284U_191212_053548/53611028/ccs	PacBio_Hippocampus_Rep1	mm10_ERCC_SIRV	chr1	190928616	190945766	+	9	2394	3338	8269	ENSMUSG00000026634.16	ENSMUST00000066632.13	Angel2	Angel2-202	Known	Known	None	0.949999988079071	None	None	None	None
m54284U_191109_043049/60031751/ccs	PacBio_Cortex_Rep2	mm10_ERCC_SIRV	chr18	82554535	82585607	+	5	1883	49728	129852	ENSMUSG00000041607.17	ENSMUST00000133193.8	Mbp	Mbp-211	Known	Known	None	0.6000000238418579	None	None	None	None
m54284U_191109_043049/26609161/ccs	PacBio_Cortex_Rep2	mm10_ERCC_SIRV	chr9	107872770	107787291	-	15	2699	29006	517356	ENSMUSG00000032582.14	ENCODEMT000517356	Rbm6	ENCODEMT000517356	Known	ISM	Prefix	0.6499999761581421	None	None	None	None
m54284U_191212_053548/157221798/ccs	PacBio_Hippocampus_Rep1	mm10_ERCC_SIRV	chr11	98358375	98381083	+	15	2047	34308	90363	ENSMUSG00000018167.10	ENSMUST00000018311.4	Stard3	Stard3-201	Known	Known	None	0.75	None	None	None	None
m54284U_191109_043049/60032729/ccs	PacBio_Cortex_Rep2	mm10_ERCC_SIRV	chr18	82554535	82585625	+	6	1979	49728	129849	ENSMUSG00000041607.17	ENSMUST00000152071.8	Mbp	Mbp-215	Known	Known	None	0.20000000298023224	None	None	None	None
m54284U_191212_053548/83035981/ccs	PacBio_Hippocampus_Rep1	mm10_ERCC_SIRV	chr4	129121337	129111577	-	4	1564	12139	31364	ENSMUSG00000028785.13	ENSMUST00000030572.9	Hpca	Hpca-201	Known	Known	None	0.15000000596046448	None	None	None	None
m54284U_191107_221739/120325573/ccs	PacBio_Cortex_Rep1	mm10_ERCC_SIRV	chr2	121358688	121363734	+	9	1539	5904	15614	ENSMUSG00000000308.14	ENSMUST00000000317.12	Ckmt1	Ckmt1-201	Known	Known	None	0.10000000149011612	None	None	None	None
m54284U_191213_120042/87753779/ccs	PacBio_Hippocampus_Rep2	mm10_ERCC_SIRV	chr5	135778637	135790388	+	9	1296	15751	41409	ENSMUSG00000019179.10	ENSMUST00000019323.10	Mdh2	Mdh2-201	Known	Known	None	0.20000000298023224	None	None	None	None
m54284U_191212_053548/35391351/ccs	PacBio_Hippocampus_Rep1	mm10_ERCC_SIRV	chr16	58670379	58679371	+	7	1995	45562	118061	ENSMUSG00000022742.6	ENSMUST00000060077.6	Cpox	Cpox-201	Known	Known	None	0.8500000238418579	None	None	None	None
m54284U_191109_043049/77596102/ccs	PacBio_Cortex_Rep2	mm10_ERCC_SIRV	chr9	107872744	107787291	-	15	2673	29006	517356	ENSMUSG00000032582.14	ENCODEMT000517356	Rbm6	ENCODEMT000517356	Known	ISM	Prefix	0.6499999761581421	None	None	None	None
m54284U_191212_053548/176556405/ccs	PacBio_Hippocampus_Rep1	mm10_ERCC_SIRV	chr11	98358375	98381083	+	15	2047	34308	90363	ENSMUSG00000018167.10	ENSMUST00000018311.4	Stard3	Stard3-201	Known	Known	None	0.75	None	None	None	None
m54284U_191212_053548/56230544/ccs	PacBio_Hippocampus_Rep1	mm10_ERCC_SIRV	chr1	190928611	190945764	+	7	1996	3338	516890	ENSMUSG00000026634.16	ENCODEMT000516890	Angel2	ENCODEMT000516890	Known	NIC	None	0.8999999761581421	None	None	None	None
m54284U_191109_043049/60033591/ccs	PacBio_Cortex_Rep2	mm10_ERCC_SIRV	chr18	82554535	82585626	+	5	1902	49728	129852	ENSMUSG00000041607.17	ENSMUST00000133193.8	Mbp	Mbp-211	Known	Known	None	0.20000000298023224	None	None	None	None
m54284U_191109_043049/120523494/ccs	PacBio_Cortex_Rep2	mm10_ERCC_SIRV	chr7	126799149	126795236	-	9	1404	23517	61230	ENSMUSG00000030695.16	ENSMUST00000032934.11	Aldoa	Aldoa-201	Known	Known	None	0.10000000149011612	None	None	None	None
m54284U_191109_043049/137494631/ccs	PacBio_Cortex_Rep2	mm10_ERCC_SIRV	chr9	107872714	107787291	-	15	2643	29006	517356	ENSMUSG00000032582.14	ENCODEMT000517356	Rbm6	ENCODEMT000517356	Known	ISM	Prefix	0.6499999761581421	None	None	None	None
m54284U_191212_053548/83166777/ccs	PacBio_Hippocampus_Rep1	mm10_ERCC_SIRV	chr4	129119900	129111577	-	3	2592	12139	31362	ENSMUSG00000028785.13	ENSMUST00000095807.9	Hpca	Hpca-202	Known	Known	None	0.15000000596046448	None	None	None	None
m54284U_191212_053548/107743127/ccs	PacBio_Hippocampus_Rep1	mm10_ERCC_SIRV	chr2	121358688	121363734	+	9	1539	5904	15614	ENSMUSG00000000308.14	ENSMUST00000000317.12	Ckmt1	Ckmt1-201	Known	Known	None	0.10000000149011612	None	None	None	None
m54284U_191109_043049/60097185/ccs	PacBio_Cortex_Rep2	mm10_ERCC_SIRV	chr18	82554535	82585637	+	5	1979	49728	129851	ENSMUSG00000041607.17	ENSMUST00000080658.11	Mbp	Mbp-204	Known	Known	None	0.10000000149011612	None	None	None	None
m54284U_191212_053548/172491219/ccs	PacBio_Hippocampus_Rep1	mm10_ERCC_SIRV	chr16	58670379	58679372	+	7	1996	45562	118061	ENSMUSG00000022742.6	ENSMUST00000060077.6	Cpox	Cpox-201	Known	Known	None	0.8999999761581421	None	None	None	None
m54284U_191213_120042/1116538/ccs	PacBio_Hippocampus_Rep2	mm10_ERCC_SIRV	chr11	98358375	98381083	+	15	2047	34308	90363	ENSMUSG00000018167.10	ENSMUST00000018311.4	Stard3	Stard3-201	Known	Known	None	0.75	None	None	None	None
m54284U_191213_120042/88017288/ccs	PacBio_Hippocampus_Rep2	mm10_ERCC_SIRV	chr5	135778637	135790389	+	9	1297	15751	41409	ENSMUSG00000019179.10	ENSMUST00000019323.10	Mdh2	Mdh2-201	Known	Known	None	0.20000000298023224	None	None	None	None
m54284U_191212_053548/84280804/ccs	PacBio_Hippocampus_Rep1	mm10_ERCC_SIRV	chr1	190928616	190946500	+	9	3128	3338	8269	ENSMUSG00000026634.16	ENSMUST00000066632.13	Angel2	Angel2-202	Known	Known	None	0.20000000298023224	None	None	None	None
m54284U_191109_043049/145819917/ccs	PacBio_Cortex_Rep2	mm10_ERCC_SIRV	chr9	107872717	107787291	-	15	2646	29006	517356	ENSMUSG00000032582.14	ENCODEMT000517356	Rbm6	ENCODEMT000517356	Known	ISM	Prefix	0.6499999761581421	None	None	None	None
m54284U_191107_221739/105317742/ccs	PacBio_Cortex_Rep1	mm10_ERCC_SIRV	chr2	121358689	121363732	+	9	1544	5904	15614	ENSMUSG00000000308.14	ENSMUST00000000317.12	Ckmt1	Ckmt1-201	Known	Known	None	0.10000000149011612	None	None	None	None
m54284U_191213_120042/31129783/ccs	PacBio_Hippocampus_Rep2	mm10_ERCC_SIRV	chr11	98358375	98381083	+	15	2047	34308	90363	ENSMUSG00000018167.10	ENSMUST00000018311.4	Stard3	Stard3-201	Known	Known	None	0.75	None	None	None	None
m54284U_191213_120042/88146379/ccs	PacBio_Hippocampus_Rep2	mm10_ERCC_SIRV	chr5	135778637	135790387	+	9	1295	15751	41409	ENSMUSG00000019179.10	ENSMUST00000019323.10	Mdh2	Mdh2-201	Known	Known	None	0.20000000298023224	None	None	None	None
m54284U_191109_043049/71959258/ccs	PacBio_Cortex_Rep2	mm10_ERCC_SIRV	chr16	58670380	58679372	+	7	1995	45562	118061	ENSMUSG00000022742.6	ENSMUST00000060077.6	Cpox	Cpox-201	Known	Known	None	0.8999999761581421	None	None	None	None
m54284U_191212_053548/83167864/ccs	PacBio_Hippocampus_Rep1	mm10_ERCC_SIRV	chr4	129121245	129111577	-	4	1478	12139	31364	ENSMUSG00000028785.13	ENSMUST00000030572.9	Hpca	Hpca-201	Known	Known	None	0.15000000596046448	None	None	None	None
m54284U_191109_043049/60098145/ccs	PacBio_Cortex_Rep2	mm10_ERCC_SIRV	chr18	82554535	82585607	+	5	1883	49728	129852	ENSMUSG00000041607.17	ENSMUST00000133193.8	Mbp	Mbp-211	Known	Known	None	0.6000000238418579	None	None	None	None
m54284U_191212_053548/89786886/ccs	PacBio_Hippocampus_Rep1	mm10_ERCC_SIRV	chr9	107872697	107787291	-	15	2632	29006	517356	ENSMUSG00000032582.14	ENCODEMT000517356	Rbm6	ENCODEMT000517356	Known	ISM	Prefix	0.6499999761581421	None	None	None	None
m54284U_191212_053548/89718896/ccs	PacBio_Hippocampus_Rep1	mm10_ERCC_SIRV	chr1	190928636	190945265	+	8	2718	3338	516883	ENSMUSG00000026634.16	ENCODEMT000516883	Angel2	ENCODEMT000516883	Known	NIC	None	0.44999998807907104	None	None	None	None
m54284U_191109_043049/120849889/ccs	PacBio_Cortex_Rep2	mm10_ERCC_SIRV	chr7	126799182	126795236	-	9	1428	23517	61230	ENSMUSG00000030695.16	ENSMUST00000032934.11	Aldoa	Aldoa-201	Known	Known	None	0.10000000149011612	None	None	None	None
m54284U_191213_120042/13174373/ccs	PacBio_Hippocampus_Rep2	mm10_ERCC_SIRV	chr9	107872790	107787291	-	15	2719	29006	517356	ENSMUSG00000032582.14	ENCODEMT000517356	Rbm6	ENCODEMT000517356	Known	ISM	Prefix	0.6499999761581421	None	None	None	None
m54284U_191213_120042/90899661/ccs	PacBio_Hippocampus_Rep2	mm10_ERCC_SIRV	chr11	98358375	98381083	+	15	2047	34308	90363	ENSMUSG00000018167.10	ENSMUST00000018311.4	Stard3	Stard3-201	Known	Known	None	0.75	None	None	None	None
m54284U_191212_053548/27132423/ccs	PacBio_Hippocampus_Rep1	mm10_ERCC_SIRV	chr2	121358689	121363734	+	9	1538	5904	15614	ENSMUSG00000000308.14	ENSMUST00000000317.12	Ckmt1	Ckmt1-201	Known	Known	None	0.10000000149011612	None	None	None	None
m54284U_191212_053548/6816721/ccs	PacBio_Hippocampus_Rep1	mm10_ERCC_SIRV	chr16	58670380	58679370	+	7	1993	45562	118061	ENSMUSG00000022742.6	ENSMUST00000060077.6	Cpox	Cpox-201	Known	Known	None	0.800000011920929	None	None	None	None
m54284U_191212_053548/171181945/ccs	PacBio_Hippocampus_Rep1	mm10_ERCC_SIRV	chr2	121358689	121363736	+	9	1344	5904	517375	ENSMUSG00000000308.14	ENCODEMT000517375	Ckmt1	ENCODEMT000517375	Known	NNC	None	0.15000000596046448	None	None	None	None
m54284U_191212_053548/83952625/ccs	PacBio_Hippocampus_Rep1	mm10_ERCC_SIRV	chr4	129121266	129111581	-	5	1529	12139	511391	ENSMUSG00000028785.13	ENCODEMT000511391	Hpca	ENCODEMT000511391	Known	NIC	None	0.15000000596046448	None	None	None	None
m54284U_191109_043049/60098703/ccs	PacBio_Cortex_Rep2	mm10_ERCC_SIRV	chr18	82554535	82585607	+	5	1883	49728	129852	ENSMUSG00000041607.17	ENSMUST00000133193.8	Mbp	Mbp-211	Known	Known	None	0.6000000238418579	None	None	None	None
m54284U_191212_053548/90049199/ccs	PacBio_Hippocampus_Rep1	mm10_ERCC_SIRV	chr1	190928616	190945768	+	9	2396	3338	8269	ENSMUSG00000026634.16	ENSMUST00000066632.13	Angel2	Angel2-202	Known	Known	None	1.0	None	None	None	None
m54284U_191213_120042/88278366/ccs	PacBio_Hippocampus_Rep2	mm10_ERCC_SIRV	chr5	135778637	135790385	+	9	1293	15751	41409	ENSMUSG00000019179.10	ENSMUST00000019323.10	Mdh2	Mdh2-201	Known	Known	None	0.20000000298023224	None	None	None	None
m54284U_191213_120042/97127242/ccs	PacBio_Hippocampus_Rep2	mm10_ERCC_SIRV	chr9	107872744	107787291	-	15	2673	29006	517356	ENSMUSG00000032582.14	ENCODEMT000517356	Rbm6	ENCODEMT000517356	Known	ISM	Prefix	0.6499999761581421	None	None	None	None
m54284U_191213_120042/88671042/ccs	PacBio_Hippocampus_Rep2	mm10_ERCC_SIRV	chr5	135778637	135780241	+	1	1605	15751	41410	ENSMUSG00000019179.10	ENSMUST00000197909.1	Mdh2	Mdh2-206	Known	Known	None	0.6000000238418579	None	None	None	None
m54284U_191213_120042/119868070/ccs	PacBio_Hippocampus_Rep2	mm10_ERCC_SIRV	chr11	98358375	98381083	+	15	2047	34308	90363	ENSMUSG00000018167.10	ENSMUST00000018311.4	Stard3	Stard3-201	Known	Known	None	0.75	None	None	None	None
m54284U_191212_053548/84214707/ccs	PacBio_Hippocampus_Rep1	mm10_ERCC_SIRV	chr4	129121256	129111577	-	4	1489	12139	31364	ENSMUSG00000028785.13	ENSMUST00000030572.9	Hpca	Hpca-201	Known	Known	None	0.15000000596046448	None	None	None	None
m54284U_191212_053548/106430505/ccs	PacBio_Hippocampus_Rep1	mm10_ERCC_SIRV	chr16	58670386	58679372	+	7	1989	45562	118061	ENSMUSG00000022742.6	ENSMUST00000060077.6	Cpox	Cpox-201	Known	Known	None	0.8999999761581421	None	None	None	None
m54284U_191109_043049/60098811/ccs	PacBio_Cortex_Rep2	mm10_ERCC_SIRV	chr18	82554535	82585626	+	5	1902	49728	129852	ENSMUSG00000041607.17	ENSMUST00000133193.8	Mbp	Mbp-211	Known	Known	None	0.20000000298023224	None	None	None	None
m54284U_191109_043049/120849998/ccs	PacBio_Cortex_Rep2	mm10_ERCC_SIRV	chr7	126799139	126795236	-	9	1394	23517	61230	ENSMUSG00000030695.16	ENSMUST00000032934.11	Aldoa	Aldoa-201	Known	Known	None	0.10000000149011612	None	None	None	None
m54284U_191212_053548/96404952/ccs	PacBio_Hippocampus_Rep1	mm10_ERCC_SIRV	chr1	190928640	190945773	+	8	2070	3338	516879	ENSMUSG00000026634.16	ENCODEMT000516879	Angel2	ENCODEMT000516879	Known	NIC	None	1.0	None	None	None	None
m54284U_191109_043049/79496177/ccs	PacBio_Cortex_Rep2	mm10_ERCC_SIRV	chr9	107872743	107787273	-	16	2716	29006	517368	ENSMUSG00000032582.14	ENCODEMT000517368	Rbm6	ENCODEMT000517368	Known	ISM	Prefix	0.6499999761581421	None	None	None	None
m54284U_191107_221739/46334490/ccs	PacBio_Cortex_Rep1	mm10_ERCC_SIRV	chr2	121358690	121363734	+	9	1537	5904	15614	ENSMUSG00000000308.14	ENSMUST00000000317.12	Ckmt1	Ckmt1-201	Known	Known	None	0.10000000149011612	None	None	None	None
m54284U_191107_221739/106826271/ccs	PacBio_Cortex_Rep1	mm10_ERCC_SIRV	chr11	98358381	98381099	+	15	2027	34308	517353	ENSMUSG00000018167.10	ENCODEMT000517353	Stard3	ENCODEMT000517353	Known	NIC	None	0.75	None	None	None	None
m54284U_191213_120042/89391796/ccs	PacBio_Hippocampus_Rep2	mm10_ERCC_SIRV	chr5	135778637	135790388	+	9	1296	15751	41409	ENSMUSG00000019179.10	ENSMUST00000019323.10	Mdh2	Mdh2-201	Known	Known	None	0.20000000298023224	None	None	None	None
m54284U_191109_043049/12976551/ccs	PacBio_Cortex_Rep2	mm10_ERCC_SIRV	chr9	107872696	107787297	-	15	2619	29006	517356	ENSMUSG00000032582.14	ENCODEMT000517356	Rbm6	ENCODEMT000517356	Known	ISM	Prefix	0.6000000238418579	None	None	None	None
m54284U_191212_053548/84607562/ccs	PacBio_Hippocampus_Rep1	mm10_ERCC_SIRV	chr4	129121246	129111577	-	4	1479	12139	31364	ENSMUSG00000028785.13	ENSMUST00000030572.9	Hpca	Hpca-201	Known	Known	None	0.15000000596046448	None	None	None	None
m54284U_191212_053548/135400131/ccs	PacBio_Hippocampus_Rep1	mm10_ERCC_SIRV	chr16	58670386	58679370	+	7	1987	45562	118061	ENSMUSG00000022742.6	ENSMUST00000060077.6	Cpox	Cpox-201	Known	Known	None	0.800000011920929	None	None	None	None
m54284U_191109_043049/60098976/ccs	PacBio_Cortex_Rep2	mm10_ERCC_SIRV	chr18	82554535	82585627	+	5	1903	49728	129852	ENSMUSG00000041607.17	ENSMUST00000133193.8	Mbp	Mbp-211	Known	Known	None	0.20000000298023224	None	None	None	None
