## supplemental tables for "A technology-agnostic long-read analysis pipeline for transcriptome discovery and quantification": S3_PacBio_Brain_talon_read_annot.tsv (part 1855 of 2562)

read_name	dataset	genome_build	chrom	read_start	read_end	strand	n_exons	read_length	gene_ID	transcript_ID	annot_gene_id	annot_transcript_id	annot_gene_name	annot_transcript_name	gene_novelty	transcript_novelty	ISM_subtype	fraction_As	custom_label	allelic_label	start_support	end_support
m54284U_191212_053548/118098035/ccs	PacBio_Hippocampus_Rep1	mm10_ERCC_SIRV	chr1	190928640	190945774	+	8	2071	3338	516879	ENSMUSG00000026634.16	ENCODEMT000516879	Angel2	ENCODEMT000516879	Known	NIC	None	1.0	None	None	None	None
m54284U_191107_221739/60424777/ccs	PacBio_Cortex_Rep1	mm10_ERCC_SIRV	chr2	121358690	121363736	+	9	1539	5904	15614	ENSMUSG00000000308.14	ENSMUST00000000317.12	Ckmt1	Ckmt1-201	Known	Known	None	0.15000000596046448	None	None	None	None
m54284U_191107_221739/115868612/ccs	PacBio_Cortex_Rep1	mm10_ERCC_SIRV	chr11	98358376	98381083	+	15	2046	34308	90363	ENSMUSG00000018167.10	ENSMUST00000018311.4	Stard3	Stard3-201	Known	Known	None	0.75	None	None	None	None
m54284U_191109_043049/141493268/ccs	PacBio_Cortex_Rep2	mm10_ERCC_SIRV	chr9	107872702	107787297	-	15	2625	29006	517356	ENSMUSG00000032582.14	ENCODEMT000517356	Rbm6	ENCODEMT000517356	Known	ISM	Prefix	0.6000000238418579	None	None	None	None
m54284U_191109_043049/121046307/ccs	PacBio_Cortex_Rep2	mm10_ERCC_SIRV	chr7	126799139	126795236	-	9	1394	23517	61230	ENSMUSG00000030695.16	ENSMUST00000032934.11	Aldoa	Aldoa-201	Known	Known	None	0.10000000149011612	None	None	None	None
m54284U_191212_053548/84738410/ccs	PacBio_Hippocampus_Rep1	mm10_ERCC_SIRV	chr4	129121287	129111581	-	5	1550	12139	511391	ENSMUSG00000028785.13	ENCODEMT000511391	Hpca	ENCODEMT000511391	Known	NIC	None	0.15000000596046448	None	None	None	None
m54284U_191212_053548/134810372/ccs	PacBio_Hippocampus_Rep1	mm10_ERCC_SIRV	chr16	58670387	58679372	+	7	1988	45562	118061	ENSMUSG00000022742.6	ENSMUST00000060077.6	Cpox	Cpox-201	Known	Known	None	0.8999999761581421	None	None	None	None
m54284U_191213_120042/90505621/ccs	PacBio_Hippocampus_Rep2	mm10_ERCC_SIRV	chr5	135778637	135790388	+	9	1296	15751	41409	ENSMUSG00000019179.10	ENSMUST00000019323.10	Mdh2	Mdh2-201	Known	Known	None	0.20000000298023224	None	None	None	None
m54284U_191109_043049/60163141/ccs	PacBio_Cortex_Rep2	mm10_ERCC_SIRV	chr18	82554535	82585610	+	5	1886	49728	129852	ENSMUSG00000041607.17	ENSMUST00000133193.8	Mbp	Mbp-211	Known	Known	None	0.550000011920929	None	None	None	None
m54284U_191109_043049/102040970/ccs	PacBio_Cortex_Rep2	mm10_ERCC_SIRV	chr9	107872794	107787319	-	15	2695	29006	517356	ENSMUSG00000032582.14	ENCODEMT000517356	Rbm6	ENCODEMT000517356	Known	ISM	Prefix	0.550000011920929	None	None	None	None
m54284U_191109_043049/89196530/ccs	PacBio_Cortex_Rep2	mm10_ERCC_SIRV	chr11	98358381	98381099	+	15	2033	34308	517353	ENSMUSG00000018167.10	ENCODEMT000517353	Stard3	ENCODEMT000517353	Known	NIC	None	0.75	None	None	None	None
m54284U_191109_043049/82969670/ccs	PacBio_Cortex_Rep2	mm10_ERCC_SIRV	chr2	121358690	121363736	+	9	1539	5904	15614	ENSMUSG00000000308.14	ENSMUST00000000317.12	Ckmt1	Ckmt1-201	Known	Known	None	0.15000000596046448	None	None	None	None
m54284U_191212_053548/84803951/ccs	PacBio_Hippocampus_Rep1	mm10_ERCC_SIRV	chr4	129121245	129111577	-	4	1478	12139	31364	ENSMUSG00000028785.13	ENSMUST00000030572.9	Hpca	Hpca-201	Known	Known	None	0.15000000596046448	None	None	None	None
m54284U_191212_053548/74122439/ccs	PacBio_Hippocampus_Rep1	mm10_ERCC_SIRV	chr2	121358701	121360360	+	1	1686	5904	516452	ENSMUSG00000000308.14	ENCODEMT000516452	Ckmt1	ENCODEMT000516452	Known	Genomic	None	0.949999988079071	None	None	None	None
m54284U_191109_043049/116130194/ccs	PacBio_Cortex_Rep2	mm10_ERCC_SIRV	chr9	107872774	107787323	-	15	2895	29006	517357	ENSMUSG00000032582.14	ENCODEMT000517357	Rbm6	ENCODEMT000517357	Known	ISM	Prefix	0.550000011920929	None	None	None	None
m54284U_191212_053548/49348786/ccs	PacBio_Hippocampus_Rep1	mm10_ERCC_SIRV	chr16	58670390	58677203	+	3	4573	45562	517376	ENSMUSG00000022742.6	ENCODEMT000517376	Cpox	ENCODEMT000517376	Known	ISM	Prefix	0.75	None	None	None	None
m54284U_191213_120042/90703785/ccs	PacBio_Hippocampus_Rep2	mm10_ERCC_SIRV	chr5	135778637	135790387	+	9	1295	15751	41409	ENSMUSG00000019179.10	ENSMUST00000019323.10	Mdh2	Mdh2-201	Known	Known	None	0.20000000298023224	None	None	None	None
m54284U_191109_043049/93913462/ccs	PacBio_Cortex_Rep2	mm10_ERCC_SIRV	chr11	98358376	98381083	+	15	2046	34308	90363	ENSMUSG00000018167.10	ENSMUST00000018311.4	Stard3	Stard3-201	Known	Known	None	0.75	None	None	None	None
m54284U_191109_043049/60229509/ccs	PacBio_Cortex_Rep2	mm10_ERCC_SIRV	chr18	82554535	82585627	+	5	1903	49728	129852	ENSMUSG00000041607.17	ENSMUST00000133193.8	Mbp	Mbp-211	Known	Known	None	0.20000000298023224	None	None	None	None
m54284U_191109_043049/121374581/ccs	PacBio_Cortex_Rep2	mm10_ERCC_SIRV	chr7	126799149	126795236	-	9	1404	23517	61230	ENSMUSG00000030695.16	ENSMUST00000032934.11	Aldoa	Aldoa-201	Known	Known	None	0.10000000149011612	None	None	None	None
m54284U_191109_043049/57804857/ccs	PacBio_Cortex_Rep2	mm10_ERCC_SIRV	chr9	107872785	107787333	-	15	2896	29006	517357	ENSMUSG00000032582.14	ENCODEMT000517357	Rbm6	ENCODEMT000517357	Known	ISM	Prefix	0.6499999761581421	None	None	None	None
m54284U_191212_053548/85263559/ccs	PacBio_Hippocampus_Rep1	mm10_ERCC_SIRV	chr4	129122052	129111577	-	6	1856	12139	31363	ENSMUSG00000028785.13	ENSMUST00000116444.9	Hpca	Hpca-204	Known	Known	None	0.15000000596046448	None	None	None	None
m54284U_191212_053548/75039484/ccs	PacBio_Hippocampus_Rep1	mm10_ERCC_SIRV	chr11	98358376	98381083	+	15	2046	34308	90363	ENSMUSG00000018167.10	ENSMUST00000018311.4	Stard3	Stard3-201	Known	Known	None	0.75	None	None	None	None
m54284U_191213_120042/20906525/ccs	PacBio_Hippocampus_Rep2	mm10_ERCC_SIRV	chr9	107872441	107787358	-	16	2884	29006	517377	ENSMUSG00000032582.14	ENCODEMT000517377	Rbm6	ENCODEMT000517377	Known	ISM	Prefix	0.6499999761581421	None	None	None	None
m54284U_191212_053548/60556984/ccs	PacBio_Hippocampus_Rep1	mm10_ERCC_SIRV	chr16	58670390	58679371	+	7	1984	45562	118061	ENSMUSG00000022742.6	ENSMUST00000060077.6	Cpox	Cpox-201	Known	Known	None	0.8500000238418579	None	None	None	None
m54284U_191109_043049/60230066/ccs	PacBio_Cortex_Rep2	mm10_ERCC_SIRV	chr18	82554535	82585630	+	5	1906	49728	129852	ENSMUSG00000041607.17	ENSMUST00000133193.8	Mbp	Mbp-211	Known	Known	None	0.10000000149011612	None	None	None	None
m54284U_191212_053548/126288253/ccs	PacBio_Hippocampus_Rep1	mm10_ERCC_SIRV	chr1	190928640	190945773	+	8	2070	3338	516879	ENSMUSG00000026634.16	ENCODEMT000516879	Angel2	ENCODEMT000516879	Known	NIC	None	1.0	None	None	None	None
m54284U_191213_120042/92079698/ccs	PacBio_Hippocampus_Rep2	mm10_ERCC_SIRV	chr5	135778637	135790389	+	9	1297	15751	41409	ENSMUSG00000019179.10	ENSMUST00000019323.10	Mdh2	Mdh2-201	Known	Known	None	0.20000000298023224	None	None	None	None
m54284U_191107_221739/74187183/ccs	PacBio_Cortex_Rep1	mm10_ERCC_SIRV	chr2	121358671	121360361	+	2	1504	5904	516502	ENSMUSG00000000308.14	ENCODEMT000516502	Ckmt1	ENCODEMT000516502	Known	ISM	Both	1.0	None	None	None	None
m54284U_191212_053548/86509278/ccs	PacBio_Hippocampus_Rep1	mm10_ERCC_SIRV	chr4	129121245	129111577	-	4	1478	12139	31364	ENSMUSG00000028785.13	ENSMUST00000030572.9	Hpca	Hpca-201	Known	Known	None	0.15000000596046448	None	None	None	None
m54284U_191213_120042/150601749/ccs	PacBio_Hippocampus_Rep2	mm10_ERCC_SIRV	chr11	98358376	98381083	+	15	2046	34308	90363	ENSMUSG00000018167.10	ENSMUST00000018311.4	Stard3	Stard3-201	Known	Known	None	0.75	None	None	None	None
m54284U_191109_043049/121439467/ccs	PacBio_Cortex_Rep2	mm10_ERCC_SIRV	chr7	126799149	126795236	-	9	1404	23517	61230	ENSMUSG00000030695.16	ENSMUST00000032934.11	Aldoa	Aldoa-201	Known	Known	None	0.10000000149011612	None	None	None	None
m54284U_191109_043049/53282587/ccs	PacBio_Cortex_Rep2	mm10_ERCC_SIRV	chr16	58670411	58679370	+	7	1962	45562	118061	ENSMUSG00000022742.6	ENSMUST00000060077.6	Cpox	Cpox-201	Known	Known	None	0.800000011920929	None	None	None	None
m54284U_191107_221739/3802768/ccs	PacBio_Cortex_Rep1	mm10_ERCC_SIRV	chr9	107872689	107787334	-	15	2575	29006	517356	ENSMUSG00000032582.14	ENCODEMT000517356	Rbm6	ENCODEMT000517356	Known	ISM	Prefix	0.6499999761581421	None	None	None	None
m54284U_191212_053548/131400868/ccs	PacBio_Hippocampus_Rep1	mm10_ERCC_SIRV	chr1	190928640	190945773	+	8	2070	3338	516879	ENSMUSG00000026634.16	ENCODEMT000516879	Angel2	ENCODEMT000516879	Known	NIC	None	1.0	None	None	None	None
m54284U_191109_043049/60230386/ccs	PacBio_Cortex_Rep2	mm10_ERCC_SIRV	chr18	82554535	82585627	+	5	1903	49728	129852	ENSMUSG00000041607.17	ENSMUST00000133193.8	Mbp	Mbp-211	Known	Known	None	0.20000000298023224	None	None	None	None
m54284U_191107_221739/132188794/ccs	PacBio_Cortex_Rep1	mm10_ERCC_SIRV	chr2	121358691	121363730	+	9	1532	5904	15614	ENSMUSG00000000308.14	ENSMUST00000000317.12	Ckmt1	Ckmt1-201	Known	Known	None	0.10000000149011612	None	None	None	None
m54284U_191212_053548/86769934/ccs	PacBio_Hippocampus_Rep1	mm10_ERCC_SIRV	chr4	129121240	129111577	-	4	1467	12139	31364	ENSMUSG00000028785.13	ENSMUST00000030572.9	Hpca	Hpca-201	Known	Known	None	0.15000000596046448	None	None	None	None
m54284U_191213_120042/92274906/ccs	PacBio_Hippocampus_Rep2	mm10_ERCC_SIRV	chr5	135778637	135790389	+	9	1297	15751	41409	ENSMUSG00000019179.10	ENSMUST00000019323.10	Mdh2	Mdh2-201	Known	Known	None	0.20000000298023224	None	None	None	None
m54284U_191109_043049/112527119/ccs	PacBio_Cortex_Rep2	mm10_ERCC_SIRV	chr11	98358377	98381083	+	15	2045	34308	90363	ENSMUSG00000018167.10	ENSMUST00000018311.4	Stard3	Stard3-201	Known	Known	None	0.75	None	None	None	None
m54284U_191107_221739/21758797/ccs	PacBio_Cortex_Rep1	mm10_ERCC_SIRV	chr9	107860532	107787333	-	14	2536	29006	517358	ENSMUSG00000032582.14	ENCODEMT000517358	Rbm6	ENCODEMT000517358	Known	ISM	Both	0.6499999761581421	None	None	None	None
m54284U_191212_053548/101517031/ccs	PacBio_Hippocampus_Rep1	mm10_ERCC_SIRV	chr16	58670423	58679373	+	7	1953	45562	118061	ENSMUSG00000022742.6	ENSMUST00000060077.6	Cpox	Cpox-201	Known	Known	None	0.8500000238418579	None	None	None	None
m54284U_191212_053548/160958420/ccs	PacBio_Hippocampus_Rep1	mm10_ERCC_SIRV	chr1	190928640	190945772	+	8	2069	3338	516879	ENSMUSG00000026634.16	ENCODEMT000516879	Angel2	ENCODEMT000516879	Known	NIC	None	0.949999988079071	None	None	None	None
m54284U_191109_043049/60293820/ccs	PacBio_Cortex_Rep2	mm10_ERCC_SIRV	chr18	82554535	82585629	+	5	1905	49728	129852	ENSMUSG00000041607.17	ENSMUST00000133193.8	Mbp	Mbp-211	Known	Known	None	0.10000000149011612	None	None	None	None
m54284U_191107_221739/67176719/ccs	PacBio_Cortex_Rep1	mm10_ERCC_SIRV	chr9	107872715	107787334	-	15	2601	29006	517356	ENSMUSG00000032582.14	ENCODEMT000517356	Rbm6	ENCODEMT000517356	Known	ISM	Prefix	0.6499999761581421	None	None	None	None
m54284U_191109_043049/116132193/ccs	PacBio_Cortex_Rep2	mm10_ERCC_SIRV	chr2	121358691	121363729	+	9	1531	5904	15614	ENSMUSG00000000308.14	ENSMUST00000000317.12	Ckmt1	Ckmt1-201	Known	Known	None	0.10000000149011612	None	None	None	None
m54284U_191212_053548/138348836/ccs	PacBio_Hippocampus_Rep1	mm10_ERCC_SIRV	chr11	98358377	98381083	+	15	2108	34308	517378	ENSMUSG00000018167.10	ENCODEMT000517378	Stard3	ENCODEMT000517378	Known	NIC	None	0.75	None	None	None	None
m54284U_191212_053548/86835975/ccs	PacBio_Hippocampus_Rep1	mm10_ERCC_SIRV	chr4	129121268	129111577	-	4	1501	12139	31364	ENSMUSG00000028785.13	ENSMUST00000030572.9	Hpca	Hpca-201	Known	Known	None	0.15000000596046448	None	None	None	None
m54284U_191109_043049/121832154/ccs	PacBio_Cortex_Rep2	mm10_ERCC_SIRV	chr7	126799141	126795236	-	9	1396	23517	61230	ENSMUSG00000030695.16	ENSMUST00000032934.11	Aldoa	Aldoa-201	Known	Known	None	0.10000000149011612	None	None	None	None
m54284U_191213_120042/93914949/ccs	PacBio_Hippocampus_Rep2	mm10_ERCC_SIRV	chr5	135778637	135790387	+	9	1295	15751	41409	ENSMUSG00000019179.10	ENSMUST00000019323.10	Mdh2	Mdh2-201	Known	Known	None	0.20000000298023224	None	None	None	None
m54284U_191212_053548/106234833/ccs	PacBio_Hippocampus_Rep1	mm10_ERCC_SIRV	chr16	58670476	58679371	+	7	1898	45562	118061	ENSMUSG00000022742.6	ENSMUST00000060077.6	Cpox	Cpox-201	Known	Known	None	0.8500000238418579	None	None	None	None
m54284U_191213_120042/68290294/ccs	PacBio_Hippocampus_Rep2	mm10_ERCC_SIRV	chr1	190928616	190945228	+	9	1856	3338	8269	ENSMUSG00000026634.16	ENSMUST00000066632.13	Angel2	Angel2-202	Known	Known	None	0.3499999940395355	None	None	None	None
m54284U_191107_221739/108725398/ccs	PacBio_Cortex_Rep1	mm10_ERCC_SIRV	chr9	107872756	107787334	-	15	2866	29006	517357	ENSMUSG00000032582.14	ENCODEMT000517357	Rbm6	ENCODEMT000517357	Known	ISM	Prefix	0.6499999761581421	None	None	None	None
m54284U_191109_043049/60294458/ccs	PacBio_Cortex_Rep2	mm10_ERCC_SIRV	chr18	82554535	82585626	+	6	2025	49728	129850	ENSMUSG00000041607.17	ENSMUST00000142850.8	Mbp	Mbp-212	Known	Known	None	0.20000000298023224	None	None	None	None
m54284U_191107_221739/115149607/ccs	PacBio_Cortex_Rep1	mm10_ERCC_SIRV	chr2	121358695	121363729	+	9	1527	5904	15614	ENSMUSG00000000308.14	ENSMUST00000000317.12	Ckmt1	Ckmt1-201	Known	Known	None	0.10000000149011612	None	None	None	None
m54284U_191212_053548/112461549/ccs	PacBio_Hippocampus_Rep1	mm10_ERCC_SIRV	chr11	98358378	98381078	+	15	2039	34308	90363	ENSMUSG00000018167.10	ENSMUST00000018311.4	Stard3	Stard3-201	Known	Known	None	0.6499999761581421	None	None	None	None
m54284U_191212_053548/87228874/ccs	PacBio_Hippocampus_Rep1	mm10_ERCC_SIRV	chr4	129122038	129111577	-	5	1770	12139	511500	ENSMUSG00000028785.13	ENCODEMT000511500	Hpca	ENCODEMT000511500	Known	NIC	None	0.15000000596046448	None	None	None	None
m54284U_191109_043049/92538775/ccs	PacBio_Cortex_Rep2	mm10_ERCC_SIRV	chr9	107872397	107787378	-	16	2859	29006	517377	ENSMUSG00000032582.14	ENCODEMT000517377	Rbm6	ENCODEMT000517377	Known	ISM	Prefix	0.6499999761581421	None	None	None	None
m54284U_191213_120042/94568947/ccs	PacBio_Hippocampus_Rep2	mm10_ERCC_SIRV	chr5	135778637	135790388	+	9	1296	15751	41409	ENSMUSG00000019179.10	ENSMUST00000019323.10	Mdh2	Mdh2-201	Known	Known	None	0.20000000298023224	None	None	None	None
m54284U_191212_053548/130943111/ccs	PacBio_Hippocampus_Rep1	mm10_ERCC_SIRV	chr16	58670482	58679369	+	7	1890	45562	118061	ENSMUSG00000022742.6	ENSMUST00000060077.6	Cpox	Cpox-201	Known	Known	None	0.75	None	None	None	None
m54284U_191213_120042/85066597/ccs	PacBio_Hippocampus_Rep2	mm10_ERCC_SIRV	chr1	190928616	190945766	+	9	2394	3338	8269	ENSMUSG00000026634.16	ENSMUST00000066632.13	Angel2	Angel2-202	Known	Known	None	0.949999988079071	None	None	None	None
m54284U_191109_043049/121833420/ccs	PacBio_Cortex_Rep2	mm10_ERCC_SIRV	chr7	126799139	126795236	-	9	1394	23517	61230	ENSMUSG00000030695.16	ENSMUST00000032934.11	Aldoa	Aldoa-201	Known	Known	None	0.10000000149011612	None	None	None	None
m54284U_191109_043049/60359389/ccs	PacBio_Cortex_Rep2	mm10_ERCC_SIRV	chr18	82554535	82585607	+	5	1883	49728	129852	ENSMUSG00000041607.17	ENSMUST00000133193.8	Mbp	Mbp-211	Known	Known	None	0.6000000238418579	None	None	None	None
m54284U_191107_221739/160236773/ccs	PacBio_Cortex_Rep1	mm10_ERCC_SIRV	chr11	98358379	98381079	+	15	2039	34308	90363	ENSMUSG00000018167.10	ENSMUST00000018311.4	Stard3	Stard3-201	Known	Known	None	0.699999988079071	None	None	None	None
m54284U_191109_043049/164628294/ccs	PacBio_Cortex_Rep2	mm10_ERCC_SIRV	chr9	107872813	107787334	-	15	2699	29006	517356	ENSMUSG00000032582.14	ENCODEMT000517356	Rbm6	ENCODEMT000517356	Known	ISM	Prefix	0.6499999761581421	None	None	None	None
m54284U_191212_053548/51315027/ccs	PacBio_Hippocampus_Rep1	mm10_ERCC_SIRV	chr2	121358695	121363729	+	9	1527	5904	15614	ENSMUSG00000000308.14	ENSMUST00000000317.12	Ckmt1	Ckmt1-201	Known	Known	None	0.10000000149011612	None	None	None	None
m54284U_191212_053548/87885875/ccs	PacBio_Hippocampus_Rep1	mm10_ERCC_SIRV	chr4	129121272	129111577	-	4	1505	12139	31364	ENSMUSG00000028785.13	ENSMUST00000030572.9	Hpca	Hpca-201	Known	Known	None	0.15000000596046448	None	None	None	None
m54284U_191212_053548/120914395/ccs	PacBio_Hippocampus_Rep1	mm10_ERCC_SIRV	chr16	58670484	58679372	+	7	1891	45562	118061	ENSMUSG00000022742.6	ENSMUST00000060077.6	Cpox	Cpox-201	Known	Known	None	0.8999999761581421	None	None	None	None
m54284U_191213_120042/96012456/ccs	PacBio_Hippocampus_Rep2	mm10_ERCC_SIRV	chr5	135778637	135790389	+	9	1297	15751	41409	ENSMUSG00000019179.10	ENSMUST00000019323.10	Mdh2	Mdh2-201	Known	Known	None	0.20000000298023224	None	None	None	None
m54284U_191213_120042/95682744/ccs	PacBio_Hippocampus_Rep2	mm10_ERCC_SIRV	chr1	190928636	190945770	+	8	3221	3338	516883	ENSMUSG00000026634.16	ENCODEMT000516883	Angel2	ENCODEMT000516883	Known	NIC	None	1.0	None	None	None	None
m54284U_191212_053548/157485820/ccs	PacBio_Hippocampus_Rep1	mm10_ERCC_SIRV	chr9	107872756	107787334	-	15	2642	29006	517356	ENSMUSG00000032582.14	ENCODEMT000517356	Rbm6	ENCODEMT000517356	Known	ISM	Prefix	0.6499999761581421	None	None	None	None
m54284U_191212_053548/154010944/ccs	PacBio_Hippocampus_Rep1	mm10_ERCC_SIRV	chr11	98358379	98381087	+	15	2047	34308	90363	ENSMUSG00000018167.10	ENSMUST00000018311.4	Stard3	Stard3-201	Known	Known	None	0.75	None	None	None	None
m54284U_191109_043049/60360731/ccs	PacBio_Cortex_Rep2	mm10_ERCC_SIRV	chr18	82554535	82585627	+	5	1903	49728	129852	ENSMUSG00000041607.17	ENSMUST00000133193.8	Mbp	Mbp-211	Known	Known	None	0.20000000298023224	None	None	None	None
m54284U_191107_221739/141756990/ccs	PacBio_Cortex_Rep1	mm10_ERCC_SIRV	chr2	121358696	121363736	+	9	1533	5904	15614	ENSMUSG00000000308.14	ENSMUST00000000317.12	Ckmt1	Ckmt1-201	Known	Known	None	0.15000000596046448	None	None	None	None
m54284U_191212_053548/87950410/ccs	PacBio_Hippocampus_Rep1	mm10_ERCC_SIRV	chr4	129121267	129111577	-	4	1500	12139	31364	ENSMUSG00000028785.13	ENSMUST00000030572.9	Hpca	Hpca-201	Known	Known	None	0.15000000596046448	None	None	None	None
m54284U_191212_053548/69534303/ccs	PacBio_Hippocampus_Rep1	mm10_ERCC_SIRV	chr16	58670506	58679371	+	7	1868	45562	118061	ENSMUSG00000022742.6	ENSMUST00000060077.6	Cpox	Cpox-201	Known	Known	None	0.8500000238418579	None	None	None	None
m54284U_191213_120042/100730148/ccs	PacBio_Hippocampus_Rep2	mm10_ERCC_SIRV	chr9	107853111	107787302	-	13	1942	29006	517370	ENSMUSG00000032582.14	ENCODEMT000517370	Rbm6	ENCODEMT000517370	Known	ISM	Both	0.6499999761581421	None	None	None	None
m54284U_191109_043049/121834266/ccs	PacBio_Cortex_Rep2	mm10_ERCC_SIRV	chr7	126799141	126795236	-	9	1396	23517	61230	ENSMUSG00000030695.16	ENSMUST00000032934.11	Aldoa	Aldoa-201	Known	Known	None	0.10000000149011612	None	None	None	None
m54284U_191213_120042/97976533/ccs	PacBio_Hippocampus_Rep2	mm10_ERCC_SIRV	chr1	190928640	190945767	+	10	2644	3338	516881	ENSMUSG00000026634.16	ENCODEMT000516881	Angel2	ENCODEMT000516881	Known	NIC	None	0.949999988079071	None	None	None	None
m54284U_191107_221739/20644561/ccs	PacBio_Cortex_Rep1	mm10_ERCC_SIRV	chr11	98358385	98381095	+	15	2019	34308	517353	ENSMUSG00000018167.10	ENCODEMT000517353	Stard3	ENCODEMT000517353	Known	NIC	None	0.699999988079071	None	None	None	None
m54284U_191213_120042/96534629/ccs	PacBio_Hippocampus_Rep2	mm10_ERCC_SIRV	chr5	135778637	135790390	+	9	1298	15751	41409	ENSMUSG00000019179.10	ENSMUST00000019323.10	Mdh2	Mdh2-201	Known	Known	None	0.15000000596046448	None	None	None	None
m54284U_191109_043049/60424624/ccs	PacBio_Cortex_Rep2	mm10_ERCC_SIRV	chr18	82554535	82585607	+	5	1883	49728	129852	ENSMUSG00000041607.17	ENSMUST00000133193.8	Mbp	Mbp-211	Known	Known	None	0.6000000238418579	None	None	None	None
m54284U_191213_120042/117639565/ccs	PacBio_Hippocampus_Rep2	mm10_ERCC_SIRV	chr9	107872680	107787334	-	15	2566	29006	517356	ENSMUSG00000032582.14	ENCODEMT000517356	Rbm6	ENCODEMT000517356	Known	ISM	Prefix	0.6499999761581421	None	None	None	None
m54284U_191107_221739/155583379/ccs	PacBio_Cortex_Rep1	mm10_ERCC_SIRV	chr2	121358696	121363737	+	9	1534	5904	15614	ENSMUSG00000000308.14	ENSMUST00000000317.12	Ckmt1	Ckmt1-201	Known	Known	None	0.10000000149011612	None	None	None	None
m54284U_191212_053548/88211946/ccs	PacBio_Hippocampus_Rep1	mm10_ERCC_SIRV	chr4	129118763	129111577	-	3	1433	12139	31362	ENSMUSG00000028785.13	ENSMUST00000095807.9	Hpca	Hpca-202	Known	Known	None	0.15000000596046448	None	None	None	None
m54284U_191212_053548/66125946/ccs	PacBio_Hippocampus_Rep1	mm10_ERCC_SIRV	chr16	58670507	58679369	+	7	1865	45562	118061	ENSMUSG00000022742.6	ENSMUST00000060077.6	Cpox	Cpox-201	Known	Known	None	0.75	None	None	None	None
m54284U_191213_120042/159189396/ccs	PacBio_Hippocampus_Rep2	mm10_ERCC_SIRV	chr1	190928611	190945768	+	7	2000	3338	516890	ENSMUSG00000026634.16	ENCODEMT000516890	Angel2	ENCODEMT000516890	Known	NIC	None	1.0	None	None	None	None
m54284U_191107_221739/28443998/ccs	PacBio_Cortex_Rep1	mm10_ERCC_SIRV	chr11	98358380	98381080	+	15	2039	34308	90363	ENSMUSG00000018167.10	ENSMUST00000018311.4	Stard3	Stard3-201	Known	Known	None	0.699999988079071	None	None	None	None
m54284U_191107_221739/17564110/ccs	PacBio_Cortex_Rep1	mm10_ERCC_SIRV	chr9	107872710	107787336	-	15	2594	29006	517356	ENSMUSG00000032582.14	ENCODEMT000517356	Rbm6	ENCODEMT000517356	Known	ISM	Prefix	0.6000000238418579	None	None	None	None
m54284U_191213_120042/96799323/ccs	PacBio_Hippocampus_Rep2	mm10_ERCC_SIRV	chr5	135778637	135790389	+	9	1297	15751	41409	ENSMUSG00000019179.10	ENSMUST00000019323.10	Mdh2	Mdh2-201	Known	Known	None	0.20000000298023224	None	None	None	None
m54284U_191109_043049/121898823/ccs	PacBio_Cortex_Rep2	mm10_ERCC_SIRV	chr7	126799139	126795236	-	9	1394	23517	61230	ENSMUSG00000030695.16	ENSMUST00000032934.11	Aldoa	Aldoa-201	Known	Known	None	0.10000000149011612	None	None	None	None
m54284U_191109_043049/60425079/ccs	PacBio_Cortex_Rep2	mm10_ERCC_SIRV	chr18	82554535	82585628	+	5	1904	49728	129852	ENSMUSG00000041607.17	ENSMUST00000133193.8	Mbp	Mbp-211	Known	Known	None	0.15000000596046448	None	None	None	None
m54284U_191109_043049/41093947/ccs	PacBio_Cortex_Rep2	mm10_ERCC_SIRV	chr2	121358696	121363727	+	9	1524	5904	15614	ENSMUSG00000000308.14	ENSMUST00000000317.12	Ckmt1	Ckmt1-201	Known	Known	None	0.10000000149011612	None	None	None	None
m54284U_191213_120042/126814145/ccs	PacBio_Hippocampus_Rep2	mm10_ERCC_SIRV	chr16	58670510	58679373	+	7	1866	45562	118061	ENSMUSG00000022742.6	ENSMUST00000060077.6	Cpox	Cpox-201	Known	Known	None	0.8500000238418579	None	None	None	None
m54284U_191212_053548/88343761/ccs	PacBio_Hippocampus_Rep1	mm10_ERCC_SIRV	chr4	129121245	129111577	-	4	1478	12139	31364	ENSMUSG00000028785.13	ENSMUST00000030572.9	Hpca	Hpca-201	Known	Known	None	0.15000000596046448	None	None	None	None
m54284U_191107_221739/29755309/ccs	PacBio_Cortex_Rep1	mm10_ERCC_SIRV	chr11	98358380	98381079	+	15	2038	34308	90363	ENSMUSG00000018167.10	ENSMUST00000018311.4	Stard3	Stard3-201	Known	Known	None	0.699999988079071	None	None	None	None
m54284U_191109_043049/68748138/ccs	PacBio_Cortex_Rep2	mm10_ERCC_SIRV	chr9	107872771	107787336	-	15	2655	29006	517356	ENSMUSG00000032582.14	ENCODEMT000517356	Rbm6	ENCODEMT000517356	Known	ISM	Prefix	0.6000000238418579	None	None	None	None
m54284U_191213_120042/159713411/ccs	PacBio_Hippocampus_Rep2	mm10_ERCC_SIRV	chr1	190928640	190945772	+	8	2069	3338	516879	ENSMUSG00000026634.16	ENCODEMT000516879	Angel2	ENCODEMT000516879	Known	NIC	None	0.949999988079071	None	None	None	None
m54284U_191213_120042/98566467/ccs	PacBio_Hippocampus_Rep2	mm10_ERCC_SIRV	chr5	135778637	135790395	+	9	1303	15751	41409	ENSMUSG00000019179.10	ENSMUST00000019323.10	Mdh2	Mdh2-201	Known	Known	None	0.15000000596046448	None	None	None	None
m54284U_191107_221739/35915597/ccs	PacBio_Cortex_Rep1	mm10_ERCC_SIRV	chr9	107872763	107787337	-	15	2646	29006	517356	ENSMUSG00000032582.14	ENCODEMT000517356	Rbm6	ENCODEMT000517356	Known	ISM	Prefix	0.6000000238418579	None	None	None	None
m54284U_191109_043049/68682218/ccs	PacBio_Cortex_Rep2	mm10_ERCC_SIRV	chr2	121358696	121363729	+	9	1526	5904	15614	ENSMUSG00000000308.14	ENSMUST00000000317.12	Ckmt1	Ckmt1-201	Known	Known	None	0.10000000149011612	None	None	None	None
m54284U_191213_120042/92143885/ccs	PacBio_Hippocampus_Rep2	mm10_ERCC_SIRV	chr16	58670511	58679371	+	7	1863	45562	118061	ENSMUSG00000022742.6	ENSMUST00000060077.6	Cpox	Cpox-201	Known	Known	None	0.8500000238418579	None	None	None	None
m54284U_191109_043049/60425438/ccs	PacBio_Cortex_Rep2	mm10_ERCC_SIRV	chr18	82554535	82585633	+	5	1909	49728	129852	ENSMUSG00000041607.17	ENSMUST00000133193.8	Mbp	Mbp-211	Known	Known	None	0.10000000149011612	None	None	None	None
m54284U_191107_221739/129436474/ccs	PacBio_Cortex_Rep1	mm10_ERCC_SIRV	chr11	98358380	98381083	+	15	2042	34308	90363	ENSMUSG00000018167.10	ENSMUST00000018311.4	Stard3	Stard3-201	Known	Known	None	0.75	None	None	None	None
m54284U_191107_221739/73335772/ccs	PacBio_Cortex_Rep1	mm10_ERCC_SIRV	chr9	107872732	107787363	-	16	2681	29006	517379	ENSMUSG00000032582.14	ENCODEMT000517379	Rbm6	ENCODEMT000517379	Known	NNC	None	0.550000011920929	None	None	None	None
m54284U_191212_053548/88541548/ccs	PacBio_Hippocampus_Rep1	mm10_ERCC_SIRV	chr4	129121264	129111577	-	4	1497	12139	31364	ENSMUSG00000028785.13	ENSMUST00000030572.9	Hpca	Hpca-201	Known	Known	None	0.15000000596046448	None	None	None	None
m54284U_191213_120042/174066154/ccs	PacBio_Hippocampus_Rep2	mm10_ERCC_SIRV	chr1	190928640	190945773	+	8	2070	3338	516879	ENSMUSG00000026634.16	ENCODEMT000516879	Angel2	ENCODEMT000516879	Known	NIC	None	1.0	None	None	None	None
m54284U_191109_043049/121899454/ccs	PacBio_Cortex_Rep2	mm10_ERCC_SIRV	chr7	126799139	126795236	-	9	1394	23517	61230	ENSMUSG00000030695.16	ENSMUST00000032934.11	Aldoa	Aldoa-201	Known	Known	None	0.10000000149011612	None	None	None	None
m54284U_191107_221739/154665821/ccs	PacBio_Cortex_Rep1	mm10_ERCC_SIRV	chr11	98358380	98381087	+	15	2046	34308	90363	ENSMUSG00000018167.10	ENSMUST00000018311.4	Stard3	Stard3-201	Known	Known	None	0.75	None	None	None	None
m54284U_191107_221739/47776785/ccs	PacBio_Cortex_Rep1	mm10_ERCC_SIRV	chr9	107872773	107787339	-	15	2654	29006	517356	ENSMUSG00000032582.14	ENCODEMT000517356	Rbm6	ENCODEMT000517356	Known	ISM	Prefix	0.5	None	None	None	None
m54284U_191109_043049/77727024/ccs	PacBio_Cortex_Rep2	mm10_ERCC_SIRV	chr2	121358696	121363729	+	9	1526	5904	15614	ENSMUSG00000000308.14	ENSMUST00000000317.12	Ckmt1	Ckmt1-201	Known	Known	None	0.10000000149011612	None	None	None	None
m54284U_191213_120042/98896722/ccs	PacBio_Hippocampus_Rep2	mm10_ERCC_SIRV	chr5	135778637	135790387	+	9	1295	15751	41409	ENSMUSG00000019179.10	ENSMUST00000019323.10	Mdh2	Mdh2-201	Known	Known	None	0.20000000298023224	None	None	None	None
m54284U_191213_120042/68094630/ccs	PacBio_Hippocampus_Rep2	mm10_ERCC_SIRV	chr16	58670513	58679368	+	7	1858	45562	118061	ENSMUSG00000022742.6	ENSMUST00000060077.6	Cpox	Cpox-201	Known	Known	None	0.699999988079071	None	None	None	None
m54284U_191212_053548/89328365/ccs	PacBio_Hippocampus_Rep1	mm10_ERCC_SIRV	chr4	129121290	129111577	-	4	1523	12139	31364	ENSMUSG00000028785.13	ENSMUST00000030572.9	Hpca	Hpca-201	Known	Known	None	0.15000000596046448	None	None	None	None
m54284U_191109_043049/60425590/ccs	PacBio_Cortex_Rep2	mm10_ERCC_SIRV	chr18	82554535	82585627	+	5	1903	49728	129852	ENSMUSG00000041607.17	ENSMUST00000133193.8	Mbp	Mbp-211	Known	Known	None	0.20000000298023224	None	None	None	None
m54284U_191107_221739/136710779/ccs	PacBio_Cortex_Rep1	mm10_ERCC_SIRV	chr1	190928641	190945771	+	8	2067	3338	516879	ENSMUSG00000026634.16	ENCODEMT000516879	Angel2	ENCODEMT000516879	Known	NIC	None	0.949999988079071	None	None	None	None
m54284U_191109_043049/166987063/ccs	PacBio_Cortex_Rep2	mm10_ERCC_SIRV	chr9	107872757	107787339	-	15	2638	29006	517356	ENSMUSG00000032582.14	ENCODEMT000517356	Rbm6	ENCODEMT000517356	Known	ISM	Prefix	0.5	None	None	None	None
m54284U_191109_043049/19465193/ccs	PacBio_Cortex_Rep2	mm10_ERCC_SIRV	chr11	98358380	98381083	+	15	2042	34308	90363	ENSMUSG00000018167.10	ENSMUST00000018311.4	Stard3	Stard3-201	Known	Known	None	0.75	None	None	None	None
m54284U_191109_043049/148898094/ccs	PacBio_Cortex_Rep2	mm10_ERCC_SIRV	chr11	98358380	98381083	+	15	2012	34308	517380	ENSMUSG00000018167.10	ENCODEMT000517380	Stard3	ENCODEMT000517380	Known	NNC	None	0.75	None	None	None	None
m54284U_191212_053548/10816018/ccs	PacBio_Hippocampus_Rep1	mm10_ERCC_SIRV	chr2	121358696	121363736	+	9	1533	5904	15614	ENSMUSG00000000308.14	ENSMUST00000000317.12	Ckmt1	Ckmt1-201	Known	Known	None	0.15000000596046448	None	None	None	None
m54284U_191109_043049/122227133/ccs	PacBio_Cortex_Rep2	mm10_ERCC_SIRV	chr7	126799182	126795236	-	9	1431	23517	61230	ENSMUSG00000030695.16	ENSMUST00000032934.11	Aldoa	Aldoa-201	Known	Known	None	0.10000000149011612	None	None	None	None
m54284U_191212_053548/46008063/ccs	PacBio_Hippocampus_Rep1	mm10_ERCC_SIRV	chr16	58670514	58679371	+	7	1860	45562	118061	ENSMUSG00000022742.6	ENSMUST00000060077.6	Cpox	Cpox-201	Known	Known	None	0.8500000238418579	None	None	None	None
m54284U_191212_053548/89588627/ccs	PacBio_Hippocampus_Rep1	mm10_ERCC_SIRV	chr4	129121240	129111577	-	4	1473	12139	31364	ENSMUSG00000028785.13	ENSMUST00000030572.9	Hpca	Hpca-201	Known	Known	None	0.15000000596046448	None	None	None	None
m54284U_191109_043049/26411873/ccs	PacBio_Cortex_Rep2	mm10_ERCC_SIRV	chr1	190928617	190945767	+	9	2394	3338	8269	ENSMUSG00000026634.16	ENSMUST00000066632.13	Angel2	Angel2-202	Known	Known	None	0.949999988079071	None	None	None	None
m54284U_191109_043049/60425685/ccs	PacBio_Cortex_Rep2	mm10_ERCC_SIRV	chr18	82554535	82585624	+	5	1900	49728	129852	ENSMUSG00000041607.17	ENSMUST00000133193.8	Mbp	Mbp-211	Known	Known	None	0.20000000298023224	None	None	None	None
m54284U_191213_120042/99224380/ccs	PacBio_Hippocampus_Rep2	mm10_ERCC_SIRV	chr5	135778637	135790388	+	9	1296	15751	41409	ENSMUSG00000019179.10	ENSMUST00000019323.10	Mdh2	Mdh2-201	Known	Known	None	0.20000000298023224	None	None	None	None
m54284U_191212_053548/37358095/ccs	PacBio_Hippocampus_Rep1	mm10_ERCC_SIRV	chr9	107872699	107788329	-	12	2381	29006	517381	ENSMUSG00000032582.14	ENCODEMT000517381	Rbm6	ENCODEMT000517381	Known	ISM	Prefix	0.20000000298023224	None	None	None	None
m54284U_191212_053548/7736058/ccs	PacBio_Hippocampus_Rep1	mm10_ERCC_SIRV	chr11	98358380	98381079	+	15	2038	34308	90363	ENSMUSG00000018167.10	ENSMUST00000018311.4	Stard3	Stard3-201	Known	Known	None	0.699999988079071	None	None	None	None
m54284U_191212_053548/103940623/ccs	PacBio_Hippocampus_Rep1	mm10_ERCC_SIRV	chr16	58670514	58679371	+	7	1869	45562	118061	ENSMUSG00000022742.6	ENSMUST00000060077.6	Cpox	Cpox-201	Known	Known	None	0.8500000238418579	None	None	None	None
m54284U_191212_053548/176031640/ccs	PacBio_Hippocampus_Rep1	mm10_ERCC_SIRV	chr2	121358696	121363736	+	9	1533	5904	15614	ENSMUSG00000000308.14	ENSMUST00000000317.12	Ckmt1	Ckmt1-201	Known	Known	None	0.15000000596046448	None	None	None	None
m54284U_191212_053548/105383916/ccs	PacBio_Hippocampus_Rep1	mm10_ERCC_SIRV	chr1	190928641	190945768	+	8	2064	3338	516879	ENSMUSG00000026634.16	ENCODEMT000516879	Angel2	ENCODEMT000516879	Known	NIC	None	0.8999999761581421	None	None	None	None
m54284U_191212_053548/89850140/ccs	PacBio_Hippocampus_Rep1	mm10_ERCC_SIRV	chr4	129121245	129111577	-	4	1478	12139	31364	ENSMUSG00000028785.13	ENSMUST00000030572.9	Hpca	Hpca-201	Known	Known	None	0.15000000596046448	None	None	None	None
m54284U_191109_043049/60425947/ccs	PacBio_Cortex_Rep2	mm10_ERCC_SIRV	chr18	82554535	82585625	+	5	1901	49728	129852	ENSMUSG00000041607.17	ENSMUST00000133193.8	Mbp	Mbp-211	Known	Known	None	0.20000000298023224	None	None	None	None
m54284U_191213_120042/24380846/ccs	PacBio_Hippocampus_Rep2	mm10_ERCC_SIRV	chr9	107872753	107789617	-	11	2382	29006	517382	ENSMUSG00000032582.14	ENCODEMT000517382	Rbm6	ENCODEMT000517382	Known	ISM	Prefix	0.44999998807907104	None	None	None	None
m54284U_191213_120042/99484300/ccs	PacBio_Hippocampus_Rep2	mm10_ERCC_SIRV	chr5	135778637	135790388	+	9	1296	15751	41409	ENSMUSG00000019179.10	ENSMUST00000019323.10	Mdh2	Mdh2-201	Known	Known	None	0.20000000298023224	None	None	None	None
m54284U_191212_053548/38471225/ccs	PacBio_Hippocampus_Rep1	mm10_ERCC_SIRV	chr11	98358380	98381083	+	15	2042	34308	90363	ENSMUSG00000018167.10	ENSMUST00000018311.4	Stard3	Stard3-201	Known	Known	None	0.75	None	None	None	None
m54284U_191109_043049/122356297/ccs	PacBio_Cortex_Rep2	mm10_ERCC_SIRV	chr7	126799139	126795236	-	9	1394	23517	61230	ENSMUSG00000030695.16	ENSMUST00000032934.11	Aldoa	Aldoa-201	Known	Known	None	0.10000000149011612	None	None	None	None
m54284U_191212_053548/98240882/ccs	PacBio_Hippocampus_Rep1	mm10_ERCC_SIRV	chr16	58670515	58679372	+	7	1860	45562	118061	ENSMUSG00000022742.6	ENSMUST00000060077.6	Cpox	Cpox-201	Known	Known	None	0.8999999761581421	None	None	None	None
m54284U_191109_043049/57278978/ccs	PacBio_Cortex_Rep2	mm10_ERCC_SIRV	chr2	121358697	121363736	+	9	1532	5904	15614	ENSMUSG00000000308.14	ENSMUST00000000317.12	Ckmt1	Ckmt1-201	Known	Known	None	0.15000000596046448	None	None	None	None
m54284U_191213_120042/61474803/ccs	PacBio_Hippocampus_Rep2	mm10_ERCC_SIRV	chr1	190928617	190945762	+	9	2389	3338	8269	ENSMUSG00000026634.16	ENSMUST00000066632.13	Angel2	Angel2-202	Known	Known	None	0.8500000238418579	None	None	None	None
m54284U_191212_053548/90179951/ccs	PacBio_Hippocampus_Rep1	mm10_ERCC_SIRV	chr4	129121245	129111577	-	4	1478	12139	31364	ENSMUSG00000028785.13	ENSMUST00000030572.9	Hpca	Hpca-201	Known	Known	None	0.15000000596046448	None	None	None	None
m54284U_191213_120042/99549725/ccs	PacBio_Hippocampus_Rep2	mm10_ERCC_SIRV	chr9	107872719	107789609	-	11	2356	29006	517382	ENSMUSG00000032582.14	ENCODEMT000517382	Rbm6	ENCODEMT000517382	Known	ISM	Prefix	0.4000000059604645	None	None	None	None
m54284U_191109_043049/60492605/ccs	PacBio_Cortex_Rep2	mm10_ERCC_SIRV	chr18	82554535	82585607	+	5	1883	49728	129852	ENSMUSG00000041607.17	ENSMUST00000133193.8	Mbp	Mbp-211	Known	Known	None	0.6000000238418579	None	None	None	None
m54284U_191212_053548/48237324/ccs	PacBio_Hippocampus_Rep1	mm10_ERCC_SIRV	chr11	98358380	98381083	+	15	2042	34308	90363	ENSMUSG00000018167.10	ENSMUST00000018311.4	Stard3	Stard3-201	Known	Known	None	0.75	None	None	None	None
m54284U_191213_120042/99879508/ccs	PacBio_Hippocampus_Rep2	mm10_ERCC_SIRV	chr5	135778637	135790386	+	9	1294	15751	41409	ENSMUSG00000019179.10	ENSMUST00000019323.10	Mdh2	Mdh2-201	Known	Known	None	0.20000000298023224	None	None	None	None
m54284U_191212_053548/105581039/ccs	PacBio_Hippocampus_Rep1	mm10_ERCC_SIRV	chr16	58670515	58679373	+	7	1861	45562	118061	ENSMUSG00000022742.6	ENSMUST00000060077.6	Cpox	Cpox-201	Known	Known	None	0.8500000238418579	None	None	None	None
m54284U_191107_221739/119408873/ccs	PacBio_Cortex_Rep1	mm10_ERCC_SIRV	chr1	190928609	190945770	+	8	2267	3338	516891	ENSMUSG00000026634.16	ENCODEMT000516891	Angel2	ENCODEMT000516891	Known	NIC	None	1.0	None	None	None	None
m54284U_191109_043049/114623010/ccs	PacBio_Cortex_Rep2	mm10_ERCC_SIRV	chr2	121358699	121363729	+	9	1523	5904	15614	ENSMUSG00000000308.14	ENSMUST00000000317.12	Ckmt1	Ckmt1-201	Known	Known	None	0.10000000149011612	None	None	None	None
m54284U_191107_221739/134874251/ccs	PacBio_Cortex_Rep1	mm10_ERCC_SIRV	chr9	107872721	107796485	-	8	2096	29006	517383	ENSMUSG00000032582.14	ENCODEMT000517383	Rbm6	ENCODEMT000517383	Known	ISM	Prefix	0.4000000059604645	None	None	None	None
m54284U_191212_053548/90572025/ccs	PacBio_Hippocampus_Rep1	mm10_ERCC_SIRV	chr4	129121240	129111577	-	4	1473	12139	31364	ENSMUSG00000028785.13	ENSMUST00000030572.9	Hpca	Hpca-201	Known	Known	None	0.15000000596046448	None	None	None	None
m54284U_191212_053548/71632189/ccs	PacBio_Hippocampus_Rep1	mm10_ERCC_SIRV	chr11	98358380	98381083	+	15	2042	34308	90363	ENSMUSG00000018167.10	ENSMUST00000018311.4	Stard3	Stard3-201	Known	Known	None	0.75	None	None	None	None
m54284U_191109_043049/60555715/ccs	PacBio_Cortex_Rep2	mm10_ERCC_SIRV	chr18	82554535	82585625	+	5	1901	49728	129852	ENSMUSG00000041607.17	ENSMUST00000133193.8	Mbp	Mbp-211	Known	Known	None	0.20000000298023224	None	None	None	None
m54284U_191109_043049/122423669/ccs	PacBio_Cortex_Rep2	mm10_ERCC_SIRV	chr7	126800396	126795236	-	9	1408	23517	61231	ENSMUSG00000030695.16	ENSMUST00000106348.7	Aldoa	Aldoa-203	Known	Known	None	0.10000000149011612	None	None	None	None
m54284U_191213_120042/100207159/ccs	PacBio_Hippocampus_Rep2	mm10_ERCC_SIRV	chr5	135778637	135790386	+	9	1294	15751	41409	ENSMUSG00000019179.10	ENSMUST00000019323.10	Mdh2	Mdh2-201	Known	Known	None	0.20000000298023224	None	None	None	None
m54284U_191107_221739/109054170/ccs	PacBio_Cortex_Rep1	mm10_ERCC_SIRV	chr9	107801744	107800008	-	1	1731	29006	517384	ENSMUSG00000032582.14	ENCODEMT000517384	Rbm6	ENCODEMT000517384	Known	Genomic	None	0.44999998807907104	None	None	None	None
m54284U_191212_053548/134613750/ccs	PacBio_Hippocampus_Rep1	mm10_ERCC_SIRV	chr16	58670515	58679369	+	7	1857	45562	118061	ENSMUSG00000022742.6	ENSMUST00000060077.6	Cpox	Cpox-201	Known	Known	None	0.75	None	None	None	None
m54284U_191109_043049/96732098/ccs	PacBio_Cortex_Rep2	mm10_ERCC_SIRV	chr1	190928638	190945351	+	8	2802	3338	516883	ENSMUSG00000026634.16	ENCODEMT000516883	Angel2	ENCODEMT000516883	Known	NIC	None	0.3499999940395355	None	None	None	None
m54284U_191109_043049/156238971/ccs	PacBio_Cortex_Rep2	mm10_ERCC_SIRV	chr2	121358699	121363736	+	9	1530	5904	15614	ENSMUSG00000000308.14	ENSMUST00000000317.12	Ckmt1	Ckmt1-201	Known	Known	None	0.15000000596046448	None	None	None	None
m54284U_191212_053548/80872417/ccs	PacBio_Hippocampus_Rep1	mm10_ERCC_SIRV	chr11	98358380	98381083	+	15	2042	34308	90363	ENSMUSG00000018167.10	ENSMUST00000018311.4	Stard3	Stard3-201	Known	Known	None	0.75	None	None	None	None
m54284U_191212_053548/90899064/ccs	PacBio_Hippocampus_Rep1	mm10_ERCC_SIRV	chr4	129121245	129111577	-	4	1478	12139	31364	ENSMUSG00000028785.13	ENSMUST00000030572.9	Hpca	Hpca-201	Known	Known	None	0.15000000596046448	None	None	None	None
m54284U_191109_043049/60557822/ccs	PacBio_Cortex_Rep2	mm10_ERCC_SIRV	chr18	82554535	82585628	+	5	1904	49728	129852	ENSMUSG00000041607.17	ENSMUST00000133193.8	Mbp	Mbp-211	Known	Known	None	0.15000000596046448	None	None	None	None
m54284U_191212_053548/135334579/ccs	PacBio_Hippocampus_Rep1	mm10_ERCC_SIRV	chr9	107810901	107805949	-	1	4953	29006	517385	ENSMUSG00000032582.14	ENCODEMT000517385	Rbm6	ENCODEMT000517385	Known	Genomic	None	1.0	None	None	None	None
m54284U_191213_120042/100337159/ccs	PacBio_Hippocampus_Rep2	mm10_ERCC_SIRV	chr5	135778637	135790385	+	9	1293	15751	41409	ENSMUSG00000019179.10	ENSMUST00000019323.10	Mdh2	Mdh2-201	Known	Known	None	0.20000000298023224	None	None	None	None
m54284U_191212_053548/156566681/ccs	PacBio_Hippocampus_Rep1	mm10_ERCC_SIRV	chr9	107808592	107805949	-	1	2644	29006	517385	ENSMUSG00000032582.14	ENCODEMT000517385	Rbm6	ENCODEMT000517385	Known	Genomic	None	1.0	None	None	None	None
m54284U_191213_120042/64160818/ccs	PacBio_Hippocampus_Rep2	mm10_ERCC_SIRV	chr16	58670520	58679370	+	7	1845	45562	118061	ENSMUSG00000022742.6	ENSMUST00000060077.6	Cpox	Cpox-201	Known	Known	None	0.800000011920929	None	None	None	None
m54284U_191212_053548/32835832/ccs	PacBio_Hippocampus_Rep1	mm10_ERCC_SIRV	chr1	190928638	190945765	+	8	3214	3338	516883	ENSMUSG00000026634.16	ENCODEMT000516883	Angel2	ENCODEMT000516883	Known	NIC	None	0.8999999761581421	None	None	None	None
m54284U_191213_120042/155781695/ccs	PacBio_Hippocampus_Rep2	mm10_ERCC_SIRV	chr9	107809807	107805969	-	1	3839	29006	517385	ENSMUSG00000032582.14	ENCODEMT000517385	Rbm6	ENCODEMT000517385	Known	Genomic	None	0.4000000059604645	None	None	None	None
m54284U_191109_043049/123012118/ccs	PacBio_Cortex_Rep2	mm10_ERCC_SIRV	chr7	126800418	126795236	-	9	1430	23517	61231	ENSMUSG00000030695.16	ENSMUST00000106348.7	Aldoa	Aldoa-203	Known	Known	None	0.10000000149011612	None	None	None	None
m54284U_191212_053548/88212629/ccs	PacBio_Hippocampus_Rep1	mm10_ERCC_SIRV	chr11	98358380	98381083	+	15	2042	34308	90363	ENSMUSG00000018167.10	ENSMUST00000018311.4	Stard3	Stard3-201	Known	Known	None	0.75	None	None	None	None
m54284U_191212_053548/64227623/ccs	PacBio_Hippocampus_Rep1	mm10_ERCC_SIRV	chr2	121358699	121363736	+	9	1530	5904	15614	ENSMUSG00000000308.14	ENSMUST00000000317.12	Ckmt1	Ckmt1-201	Known	Known	None	0.15000000596046448	None	None	None	None
m54284U_191212_053548/78711351/ccs	PacBio_Hippocampus_Rep1	mm10_ERCC_SIRV	chr9	107807307	107806103	-	1	1205	29006	517385	ENSMUSG00000032582.14	ENCODEMT000517385	Rbm6	ENCODEMT000517385	Known	Genomic	None	0.4000000059604645	None	None	None	None
m54284U_191212_053548/91029684/ccs	PacBio_Hippocampus_Rep1	mm10_ERCC_SIRV	chr4	129118763	129111577	-	3	1455	12139	31362	ENSMUSG00000028785.13	ENSMUST00000095807.9	Hpca	Hpca-202	Known	Known	None	0.15000000596046448	None	None	None	None
m54284U_191109_043049/60558094/ccs	PacBio_Cortex_Rep2	mm10_ERCC_SIRV	chr18	82554535	82585626	+	6	2025	49728	129850	ENSMUSG00000041607.17	ENSMUST00000142850.8	Mbp	Mbp-212	Known	Known	None	0.20000000298023224	None	None	None	None
m54284U_191212_053548/40504058/ccs	PacBio_Hippocampus_Rep1	mm10_ERCC_SIRV	chr9	107807431	107806105	-	1	1327	29006	517385	ENSMUSG00000032582.14	ENCODEMT000517385	Rbm6	ENCODEMT000517385	Known	Genomic	None	0.44999998807907104	None	None	None	None
m54284U_191212_053548/154601648/ccs	PacBio_Hippocampus_Rep1	mm10_ERCC_SIRV	chr16	58670522	58679372	+	7	1853	45562	118061	ENSMUSG00000022742.6	ENSMUST00000060077.6	Cpox	Cpox-201	Known	Known	None	0.8999999761581421	None	None	None	None
m54284U_191212_053548/176227562/ccs	PacBio_Hippocampus_Rep1	mm10_ERCC_SIRV	chr9	107808152	107806105	-	1	2048	29006	517385	ENSMUSG00000032582.14	ENCODEMT000517385	Rbm6	ENCODEMT000517385	Known	Genomic	None	0.44999998807907104	None	None	None	None
m54284U_191212_053548/37292796/ccs	PacBio_Hippocampus_Rep1	mm10_ERCC_SIRV	chr1	190928618	190945244	+	9	1870	3338	8269	ENSMUSG00000026634.16	ENSMUST00000066632.13	Angel2	Angel2-202	Known	Known	None	0.3499999940395355	None	None	None	None
m54284U_191213_120042/100794493/ccs	PacBio_Hippocampus_Rep2	mm10_ERCC_SIRV	chr5	135778637	135790383	+	9	1291	15751	41409	ENSMUSG00000019179.10	ENSMUST00000019323.10	Mdh2	Mdh2-201	Known	Known	None	0.20000000298023224	None	None	None	None
m54284U_191212_053548/127533739/ccs	PacBio_Hippocampus_Rep1	mm10_ERCC_SIRV	chr11	98358380	98381083	+	15	2042	34308	90363	ENSMUSG00000018167.10	ENSMUST00000018311.4	Stard3	Stard3-201	Known	Known	None	0.75	None	None	None	None
m54284U_191213_120042/13306611/ccs	PacBio_Hippocampus_Rep2	mm10_ERCC_SIRV	chr9	107809808	107807762	-	1	2047	29006	517385	ENSMUSG00000032582.14	ENCODEMT000517385	Rbm6	ENCODEMT000517385	Known	Genomic	None	0.8500000238418579	None	None	None	None
m54284U_191212_053548/132972948/ccs	PacBio_Hippocampus_Rep1	mm10_ERCC_SIRV	chr2	121358699	121363734	+	9	1528	5904	15614	ENSMUSG00000000308.14	ENSMUST00000000317.12	Ckmt1	Ckmt1-201	Known	Known	None	0.10000000149011612	None	None	None	None
m54284U_191212_053548/92210171/ccs	PacBio_Hippocampus_Rep1	mm10_ERCC_SIRV	chr4	129121245	129111577	-	4	1478	12139	31364	ENSMUSG00000028785.13	ENSMUST00000030572.9	Hpca	Hpca-201	Known	Known	None	0.15000000596046448	None	None	None	None
m54284U_191109_043049/60622302/ccs	PacBio_Cortex_Rep2	mm10_ERCC_SIRV	chr18	82554535	82585627	+	5	1903	49728	129852	ENSMUSG00000041607.17	ENSMUST00000133193.8	Mbp	Mbp-211	Known	Known	None	0.20000000298023224	None	None	None	None
m54284U_191109_043049/46727780/ccs	PacBio_Cortex_Rep2	mm10_ERCC_SIRV	chr9	107809867	107815964	+	2	5430	87788	517386	ENCODEMG000087788	ENCODEMT000517386	ENCODEMG000087788	ENCODEMT000517386	Antisense	Antisense	None	1.0	None	None	None	None
m54284U_191212_053548/145097347/ccs	PacBio_Hippocampus_Rep1	mm10_ERCC_SIRV	chr16	58670523	58679371	+	7	1851	45562	118061	ENSMUSG00000022742.6	ENSMUST00000060077.6	Cpox	Cpox-201	Known	Known	None	0.8500000238418579	None	None	None	None
m54284U_191109_043049/123077577/ccs	PacBio_Cortex_Rep2	mm10_ERCC_SIRV	chr7	126799184	126795236	-	9	1439	23517	61230	ENSMUSG00000030695.16	ENSMUST00000032934.11	Aldoa	Aldoa-201	Known	Known	None	0.10000000149011612	None	None	None	None
m54284U_191212_053548/121504035/ccs	PacBio_Hippocampus_Rep1	mm10_ERCC_SIRV	chr1	190928618	190945768	+	9	2394	3338	8269	ENSMUSG00000026634.16	ENSMUST00000066632.13	Angel2	Angel2-202	Known	Known	None	1.0	None	None	None	None
m54284U_191212_053548/130941645/ccs	PacBio_Hippocampus_Rep1	mm10_ERCC_SIRV	chr11	98358380	98381083	+	15	2042	34308	90363	ENSMUSG00000018167.10	ENSMUST00000018311.4	Stard3	Stard3-201	Known	Known	None	0.75	None	None	None	None
m54284U_191213_120042/15403651/ccs	PacBio_Hippocampus_Rep2	mm10_ERCC_SIRV	chr9	107813499	107810550	-	1	2950	29006	517385	ENSMUSG00000032582.14	ENCODEMT000517385	Rbm6	ENCODEMT000517385	Known	Genomic	None	0.75	None	None	None	None
m54284U_191107_221739/56166575/ccs	PacBio_Cortex_Rep1	mm10_ERCC_SIRV	chr2	121358700	121363736	+	9	1529	5904	15614	ENSMUSG00000000308.14	ENSMUST00000000317.12	Ckmt1	Ckmt1-201	Known	Known	None	0.15000000596046448	None	None	None	None
m54284U_191213_120042/101253755/ccs	PacBio_Hippocampus_Rep2	mm10_ERCC_SIRV	chr5	135778637	135790385	+	9	1293	15751	41409	ENSMUSG00000019179.10	ENSMUST00000019323.10	Mdh2	Mdh2-201	Known	Known	None	0.20000000298023224	None	None	None	None
m54284U_191107_221739/19662907/ccs	PacBio_Cortex_Rep1	mm10_ERCC_SIRV	chr9	107811592	107815964	+	1	4373	87788	517387	ENCODEMG000087788	ENCODEMT000517387	ENCODEMG000087788	ENCODEMT000517387	Antisense	Genomic	None	1.0	None	None	None	None
m54284U_191212_053548/92406207/ccs	PacBio_Hippocampus_Rep1	mm10_ERCC_SIRV	chr4	129121245	129111577	-	4	1478	12139	31364	ENSMUSG00000028785.13	ENSMUST00000030572.9	Hpca	Hpca-201	Known	Known	None	0.15000000596046448	None	None	None	None
m54284U_191109_043049/60687479/ccs	PacBio_Cortex_Rep2	mm10_ERCC_SIRV	chr18	82554535	82585606	+	5	1876	49728	129852	ENSMUSG00000041607.17	ENSMUST00000133193.8	Mbp	Mbp-211	Known	Known	None	0.6000000238418579	None	None	None	None
m54284U_191212_053548/458798/ccs	PacBio_Hippocampus_Rep1	mm10_ERCC_SIRV	chr16	58670508	58679372	+	7	1848	45562	517341	ENSMUSG00000022742.6	ENCODEMT000517341	Cpox	ENCODEMT000517341	Known	NNC	None	0.8999999761581421	None	None	None	None
m54284U_191212_053548/165085684/ccs	PacBio_Hippocampus_Rep1	mm10_ERCC_SIRV	chr1	190928618	190945767	+	9	2393	3338	8269	ENSMUSG00000026634.16	ENSMUST00000066632.13	Angel2	Angel2-202	Known	Known	None	0.949999988079071	None	None	None	None
m54284U_191212_053548/166070407/ccs	PacBio_Hippocampus_Rep1	mm10_ERCC_SIRV	chr11	98358380	98381077	+	15	2036	34308	90363	ENSMUSG00000018167.10	ENSMUST00000018311.4	Stard3	Stard3-201	Known	Known	None	0.6000000238418579	None	None	None	None
m54284U_191107_221739/89393314/ccs	PacBio_Cortex_Rep1	mm10_ERCC_SIRV	chr2	121358700	121363736	+	9	1529	5904	15614	ENSMUSG00000000308.14	ENSMUST00000000317.12	Ckmt1	Ckmt1-201	Known	Known	None	0.15000000596046448	None	None	None	None
m54284U_191109_043049/123078846/ccs	PacBio_Cortex_Rep2	mm10_ERCC_SIRV	chr7	126799133	126795236	-	9	1388	23517	61230	ENSMUSG00000030695.16	ENSMUST00000032934.11	Aldoa	Aldoa-201	Known	Known	None	0.10000000149011612	None	None	None	None
m54284U_191107_221739/86182294/ccs	PacBio_Cortex_Rep1	mm10_ERCC_SIRV	chr9	107811592	107815964	+	2	3705	87788	517386	ENCODEMG000087788	ENCODEMT000517386	ENCODEMG000087788	ENCODEMT000517386	Antisense	Antisense	None	1.0	None	None	None	None
m54284U_191212_053548/11208406/ccs	PacBio_Hippocampus_Rep1	mm10_ERCC_SIRV	chr16	58670524	58679371	+	7	1850	45562	118061	ENSMUSG00000022742.6	ENSMUST00000060077.6	Cpox	Cpox-201	Known	Known	None	0.8500000238418579	None	None	None	None
m54284U_191213_120042/102041112/ccs	PacBio_Hippocampus_Rep2	mm10_ERCC_SIRV	chr5	135778637	135790389	+	9	1297	15751	41409	ENSMUSG00000019179.10	ENSMUST00000019323.10	Mdh2	Mdh2-201	Known	Known	None	0.20000000298023224	None	None	None	None
m54284U_191212_053548/92407566/ccs	PacBio_Hippocampus_Rep1	mm10_ERCC_SIRV	chr4	129121731	129111577	-	4	1616	12139	31365	ENSMUSG00000028785.13	ENSMUST00000164649.7	Hpca	Hpca-209	Known	Known	None	0.15000000596046448	None	None	None	None
m54284U_191109_043049/60687550/ccs	PacBio_Cortex_Rep2	mm10_ERCC_SIRV	chr18	82554535	82585627	+	5	1903	49728	129852	ENSMUSG00000041607.17	ENSMUST00000133193.8	Mbp	Mbp-211	Known	Known	None	0.20000000298023224	None	None	None	None
m54284U_191213_120042/70846962/ccs	PacBio_Hippocampus_Rep2	mm10_ERCC_SIRV	chr1	190928618	190945766	+	9	2392	3338	8269	ENSMUSG00000026634.16	ENSMUST00000066632.13	Angel2	Angel2-202	Known	Known	None	0.949999988079071	None	None	None	None
m54284U_191212_053548/167642528/ccs	PacBio_Hippocampus_Rep1	mm10_ERCC_SIRV	chr11	98358380	98381083	+	15	2042	34308	90363	ENSMUSG00000018167.10	ENSMUST00000018311.4	Stard3	Stard3-201	Known	Known	None	0.75	None	None	None	None
m54284U_191109_043049/48628959/ccs	PacBio_Cortex_Rep2	mm10_ERCC_SIRV	chr9	107811592	107815964	+	2	3705	87788	517386	ENCODEMG000087788	ENCODEMT000517386	ENCODEMG000087788	ENCODEMT000517386	Antisense	Antisense	None	1.0	None	None	None	None
m54284U_191107_221739/109972085/ccs	PacBio_Cortex_Rep1	mm10_ERCC_SIRV	chr2	121358700	121363736	+	9	1529	5904	15614	ENSMUSG00000000308.14	ENSMUST00000000317.12	Ckmt1	Ckmt1-201	Known	Known	None	0.15000000596046448	None	None	None	None
m54284U_191212_053548/108331763/ccs	PacBio_Hippocampus_Rep1	mm10_ERCC_SIRV	chr16	58670524	58679372	+	7	1851	45562	118061	ENSMUSG00000022742.6	ENSMUST00000060077.6	Cpox	Cpox-201	Known	Known	None	0.8999999761581421	None	None	None	None
m54284U_191212_053548/92669472/ccs	PacBio_Hippocampus_Rep1	mm10_ERCC_SIRV	chr4	129121247	129111577	-	4	1480	12139	31364	ENSMUSG00000028785.13	ENSMUST00000030572.9	Hpca	Hpca-201	Known	Known	None	0.15000000596046448	None	None	None	None
m54284U_191109_043049/60687829/ccs	PacBio_Cortex_Rep2	mm10_ERCC_SIRV	chr18	82554535	82585627	+	5	1903	49728	129852	ENSMUSG00000041607.17	ENSMUST00000133193.8	Mbp	Mbp-211	Known	Known	None	0.20000000298023224	None	None	None	None
m54284U_191213_120042/108921828/ccs	PacBio_Hippocampus_Rep2	mm10_ERCC_SIRV	chr1	190928618	190945766	+	9	2392	3338	8269	ENSMUSG00000026634.16	ENSMUST00000066632.13	Angel2	Angel2-202	Known	Known	None	0.949999988079071	None	None	None	None
m54284U_191213_120042/102304499/ccs	PacBio_Hippocampus_Rep2	mm10_ERCC_SIRV	chr5	135778637	135790387	+	9	1295	15751	41409	ENSMUSG00000019179.10	ENSMUST00000019323.10	Mdh2	Mdh2-201	Known	Known	None	0.20000000298023224	None	None	None	None
m54284U_191213_120042/28182248/ccs	PacBio_Hippocampus_Rep2	mm10_ERCC_SIRV	chr11	98358380	98381083	+	15	2042	34308	90363	ENSMUSG00000018167.10	ENSMUST00000018311.4	Stard3	Stard3-201	Known	Known	None	0.75	None	None	None	None
m54284U_191109_043049/123143824/ccs	PacBio_Cortex_Rep2	mm10_ERCC_SIRV	chr7	126799183	126795236	-	9	1438	23517	61230	ENSMUSG00000030695.16	ENSMUST00000032934.11	Aldoa	Aldoa-201	Known	Known	None	0.10000000149011612	None	None	None	None
m54284U_191213_120042/137234112/ccs	PacBio_Hippocampus_Rep2	mm10_ERCC_SIRV	chr9	107811592	107815964	+	2	3705	87788	517386	ENCODEMG000087788	ENCODEMT000517386	ENCODEMG000087788	ENCODEMT000517386	Antisense	Antisense	None	1.0	None	None	None	None
m54284U_191212_053548/111478214/ccs	PacBio_Hippocampus_Rep1	mm10_ERCC_SIRV	chr16	58670524	58679371	+	7	1850	45562	118061	ENSMUSG00000022742.6	ENSMUST00000060077.6	Cpox	Cpox-201	Known	Known	None	0.8500000238418579	None	None	None	None
m54284U_191109_043049/109904602/ccs	PacBio_Cortex_Rep2	mm10_ERCC_SIRV	chr2	121358700	121363729	+	9	1522	5904	15614	ENSMUSG00000000308.14	ENSMUST00000000317.12	Ckmt1	Ckmt1-201	Known	Known	None	0.10000000149011612	None	None	None	None
m54284U_191109_043049/119144983/ccs	PacBio_Cortex_Rep2	mm10_ERCC_SIRV	chr9	107813649	107815964	+	1	2316	87788	517387	ENCODEMG000087788	ENCODEMT000517387	ENCODEMG000087788	ENCODEMT000517387	Antisense	Genomic	None	1.0	None	None	None	None
m54284U_191109_043049/60688094/ccs	PacBio_Cortex_Rep2	mm10_ERCC_SIRV	chr18	82554535	82585627	+	6	2026	49728	129850	ENSMUSG00000041607.17	ENSMUST00000142850.8	Mbp	Mbp-212	Known	Known	None	0.20000000298023224	None	None	None	None
m54284U_191213_120042/132448978/ccs	PacBio_Hippocampus_Rep2	mm10_ERCC_SIRV	chr1	190928642	190945773	+	8	2068	3338	516879	ENSMUSG00000026634.16	ENCODEMT000516879	Angel2	ENCODEMT000516879	Known	NIC	None	1.0	None	None	None	None
m54284U_191212_053548/92800049/ccs	PacBio_Hippocampus_Rep1	mm10_ERCC_SIRV	chr4	129121245	129111577	-	4	1478	12139	31364	ENSMUSG00000028785.13	ENSMUST00000030572.9	Hpca	Hpca-201	Known	Known	None	0.15000000596046448	None	None	None	None
m54284U_191213_120042/102761573/ccs	PacBio_Hippocampus_Rep2	mm10_ERCC_SIRV	chr5	135778637	135790383	+	9	1291	15751	41409	ENSMUSG00000019179.10	ENSMUST00000019323.10	Mdh2	Mdh2-201	Known	Known	None	0.20000000298023224	None	None	None	None
m54284U_191107_221739/72746749/ccs	PacBio_Cortex_Rep1	mm10_ERCC_SIRV	chr9	107814307	107815964	+	1	1658	87788	517387	ENCODEMG000087788	ENCODEMT000517387	ENCODEMG000087788	ENCODEMT000517387	Antisense	Genomic	None	1.0	None	None	None	None
m54284U_191213_120042/61538425/ccs	PacBio_Hippocampus_Rep2	mm10_ERCC_SIRV	chr11	98358380	98381078	+	15	2037	34308	90363	ENSMUSG00000018167.10	ENSMUST00000018311.4	Stard3	Stard3-201	Known	Known	None	0.6499999761581421	None	None	None	None
m54284U_191109_043049/5373960/ccs	PacBio_Cortex_Rep2	mm10_ERCC_SIRV	chr9	107814367	107815943	+	1	1577	87788	517387	ENCODEMG000087788	ENCODEMT000517387	ENCODEMG000087788	ENCODEMT000517387	Antisense	Genomic	None	0.550000011920929	None	None	None	None
m54284U_191212_053548/161087908/ccs	PacBio_Hippocampus_Rep1	mm10_ERCC_SIRV	chr16	58670524	58679370	+	7	1849	45562	118061	ENSMUSG00000022742.6	ENSMUST00000060077.6	Cpox	Cpox-201	Known	Known	None	0.800000011920929	None	None	None	None
m54284U_191109_043049/82444377/ccs	PacBio_Cortex_Rep2	mm10_ERCC_SIRV	chr9	107814367	107815964	+	1	1598	87788	517387	ENCODEMG000087788	ENCODEMT000517387	ENCODEMG000087788	ENCODEMT000517387	Antisense	Genomic	None	1.0	None	None	None	None
m54284U_191212_053548/14943006/ccs	PacBio_Hippocampus_Rep1	mm10_ERCC_SIRV	chr9	107814367	107815964	+	1	1598	87788	517387	ENCODEMG000087788	ENCODEMT000517387	ENCODEMG000087788	ENCODEMT000517387	Antisense	Genomic	None	1.0	None	None	None	None
m54284U_191109_043049/60752709/ccs	PacBio_Cortex_Rep2	mm10_ERCC_SIRV	chr18	82554535	82585629	+	6	2028	49728	129850	ENSMUSG00000041607.17	ENSMUST00000142850.8	Mbp	Mbp-212	Known	Known	None	0.10000000149011612	None	None	None	None
m54284U_191109_043049/168821713/ccs	PacBio_Cortex_Rep2	mm10_ERCC_SIRV	chr2	121358700	121363729	+	9	1522	5904	15614	ENSMUSG00000000308.14	ENSMUST00000000317.12	Ckmt1	Ckmt1-201	Known	Known	None	0.10000000149011612	None	None	None	None
m54284U_191212_053548/63965228/ccs	PacBio_Hippocampus_Rep1	mm10_ERCC_SIRV	chr9	107814367	107815964	+	1	1598	87788	517387	ENCODEMG000087788	ENCODEMT000517387	ENCODEMG000087788	ENCODEMT000517387	Antisense	Genomic	None	1.0	None	None	None	None
m54284U_191107_221739/103745479/ccs	PacBio_Cortex_Rep1	mm10_ERCC_SIRV	chr1	190928644	190945768	+	6	1870	3338	516876	ENSMUSG00000026634.16	ENCODEMT000516876	Angel2	ENCODEMT000516876	Known	NIC	None	1.0	None	None	None	None
m54284U_191212_053548/92996312/ccs	PacBio_Hippocampus_Rep1	mm10_ERCC_SIRV	chr4	129118738	129111577	-	3	1430	12139	31362	ENSMUSG00000028785.13	ENSMUST00000095807.9	Hpca	Hpca-202	Known	Known	None	0.15000000596046448	None	None	None	None
m54284U_191109_043049/123274615/ccs	PacBio_Cortex_Rep2	mm10_ERCC_SIRV	chr7	126799130	126795236	-	9	1385	23517	61230	ENSMUSG00000030695.16	ENSMUST00000032934.11	Aldoa	Aldoa-201	Known	Known	None	0.10000000149011612	None	None	None	None
m54284U_191213_120042/102957549/ccs	PacBio_Hippocampus_Rep2	mm10_ERCC_SIRV	chr5	135778637	135790389	+	9	1297	15751	41409	ENSMUSG00000019179.10	ENSMUST00000019323.10	Mdh2	Mdh2-201	Known	Known	None	0.20000000298023224	None	None	None	None
m54284U_191212_053548/74907833/ccs	PacBio_Hippocampus_Rep1	mm10_ERCC_SIRV	chr9	107814367	107815964	+	1	1598	87788	517387	ENCODEMG000087788	ENCODEMT000517387	ENCODEMG000087788	ENCODEMT000517387	Antisense	Genomic	None	1.0	None	None	None	None
m54284U_191213_120042/55903504/ccs	PacBio_Hippocampus_Rep2	mm10_ERCC_SIRV	chr16	58670525	58679372	+	7	1850	45562	118061	ENSMUSG00000022742.6	ENSMUST00000060077.6	Cpox	Cpox-201	Known	Known	None	0.8999999761581421	None	None	None	None
m54284U_191107_221739/3082814/ccs	PacBio_Cortex_Rep1	mm10_ERCC_SIRV	chr11	98358381	98381083	+	15	2041	34308	90363	ENSMUSG00000018167.10	ENSMUST00000018311.4	Stard3	Stard3-201	Known	Known	None	0.75	None	None	None	None
m54284U_191212_053548/131467438/ccs	PacBio_Hippocampus_Rep1	mm10_ERCC_SIRV	chr9	107814367	107815964	+	1	1598	87788	517387	ENCODEMG000087788	ENCODEMT000517387	ENCODEMG000087788	ENCODEMT000517387	Antisense	Genomic	None	1.0	None	None	None	None
m54284U_191212_053548/135529303/ccs	PacBio_Hippocampus_Rep1	mm10_ERCC_SIRV	chr9	107814367	107815964	+	1	1598	87788	517387	ENCODEMG000087788	ENCODEMT000517387	ENCODEMG000087788	ENCODEMT000517387	Antisense	Genomic	None	1.0	None	None	None	None
m54284U_191109_043049/60752912/ccs	PacBio_Cortex_Rep2	mm10_ERCC_SIRV	chr18	82554535	82585627	+	5	1903	49728	129852	ENSMUSG00000041607.17	ENSMUST00000133193.8	Mbp	Mbp-211	Known	Known	None	0.20000000298023224	None	None	None	None
m54284U_191213_120042/88606935/ccs	PacBio_Hippocampus_Rep2	mm10_ERCC_SIRV	chr9	107814371	107815964	+	1	1594	87788	517387	ENCODEMG000087788	ENCODEMT000517387	ENCODEMG000087788	ENCODEMT000517387	Antisense	Genomic	None	1.0	None	None	None	None
m54284U_191107_221739/126289818/ccs	PacBio_Cortex_Rep1	mm10_ERCC_SIRV	chr1	190928619	190945764	+	9	2389	3338	8269	ENSMUSG00000026634.16	ENSMUST00000066632.13	Angel2	Angel2-202	Known	Known	None	0.8999999761581421	None	None	None	None
m54284U_191107_221739/64162584/ccs	PacBio_Cortex_Rep1	mm10_ERCC_SIRV	chr9	107814382	107815964	+	1	1583	87788	517387	ENCODEMG000087788	ENCODEMT000517387	ENCODEMG000087788	ENCODEMT000517387	Antisense	Genomic	None	1.0	None	None	None	None
m54284U_191212_053548/93126657/ccs	PacBio_Hippocampus_Rep1	mm10_ERCC_SIRV	chr4	129121245	129111577	-	4	1478	12139	31364	ENSMUSG00000028785.13	ENSMUST00000030572.9	Hpca	Hpca-201	Known	Known	None	0.15000000596046448	None	None	None	None
m54284U_191212_053548/15599756/ccs	PacBio_Hippocampus_Rep1	mm10_ERCC_SIRV	chr2	121358700	121363736	+	9	1529	5904	15614	ENSMUSG00000000308.14	ENSMUST00000000317.12	Ckmt1	Ckmt1-201	Known	Known	None	0.15000000596046448	None	None	None	None
m54284U_191212_053548/5441696/ccs	PacBio_Hippocampus_Rep1	mm10_ERCC_SIRV	chr16	58670528	58679369	+	7	1844	45562	118061	ENSMUSG00000022742.6	ENSMUST00000060077.6	Cpox	Cpox-201	Known	Known	None	0.75	None	None	None	None
m54284U_191107_221739/40763593/ccs	PacBio_Cortex_Rep1	mm10_ERCC_SIRV	chr11	98358381	98381079	+	15	2037	34308	90363	ENSMUSG00000018167.10	ENSMUST00000018311.4	Stard3	Stard3-201	Known	Known	None	0.699999988079071	None	None	None	None
m54284U_191213_120042/102957926/ccs	PacBio_Hippocampus_Rep2	mm10_ERCC_SIRV	chr5	135778637	135790387	+	9	1295	15751	41409	ENSMUSG00000019179.10	ENSMUST00000019323.10	Mdh2	Mdh2-201	Known	Known	None	0.20000000298023224	None	None	None	None
m54284U_191212_053548/157287431/ccs	PacBio_Hippocampus_Rep1	mm10_ERCC_SIRV	chr9	107814384	107815964	+	1	1581	87788	517387	ENCODEMG000087788	ENCODEMT000517387	ENCODEMG000087788	ENCODEMT000517387	Antisense	Genomic	None	1.0	None	None	None	None
m54284U_191213_120042/7734858/ccs	PacBio_Hippocampus_Rep2	mm10_ERCC_SIRV	chr9	107814384	107815964	+	1	1581	87788	517387	ENCODEMG000087788	ENCODEMT000517387	ENCODEMG000087788	ENCODEMT000517387	Antisense	Genomic	None	1.0	None	None	None	None
m54284U_191109_043049/123405248/ccs	PacBio_Cortex_Rep2	mm10_ERCC_SIRV	chr7	126799133	126795236	-	9	1388	23517	61230	ENSMUSG00000030695.16	ENSMUST00000032934.11	Aldoa	Aldoa-201	Known	Known	None	0.10000000149011612	None	None	None	None
m54284U_191109_043049/60754067/ccs	PacBio_Cortex_Rep2	mm10_ERCC_SIRV	chr18	82554535	82585627	+	6	2026	49728	129850	ENSMUSG00000041607.17	ENSMUST00000142850.8	Mbp	Mbp-212	Known	Known	None	0.20000000298023224	None	None	None	None
m54284U_191212_053548/96994735/ccs	PacBio_Hippocampus_Rep1	mm10_ERCC_SIRV	chr9	107814395	107815955	+	1	1561	87788	517387	ENCODEMG000087788	ENCODEMT000517387	ENCODEMG000087788	ENCODEMT000517387	Antisense	Genomic	None	0.699999988079071	None	None	None	None
m54284U_191107_221739/141295645/ccs	PacBio_Cortex_Rep1	mm10_ERCC_SIRV	chr1	190928619	190945765	+	9	2398	3338	8269	ENSMUSG00000026634.16	ENSMUST00000066632.13	Angel2	Angel2-202	Known	Known	None	0.8999999761581421	None	None	None	None
m54284U_191212_053548/117246612/ccs	PacBio_Hippocampus_Rep1	mm10_ERCC_SIRV	chr9	107814395	107815964	+	1	1570	87788	517387	ENCODEMG000087788	ENCODEMT000517387	ENCODEMG000087788	ENCODEMT000517387	Antisense	Genomic	None	1.0	None	None	None	None
m54284U_191213_120042/41617125/ccs	PacBio_Hippocampus_Rep2	mm10_ERCC_SIRV	chr16	58670528	58679372	+	7	1847	45562	118061	ENSMUSG00000022742.6	ENSMUST00000060077.6	Cpox	Cpox-201	Known	Known	None	0.8999999761581421	None	None	None	None
m54284U_191107_221739/118098665/ccs	PacBio_Cortex_Rep1	mm10_ERCC_SIRV	chr11	98358381	98381083	+	15	2041	34308	90363	ENSMUSG00000018167.10	ENSMUST00000018311.4	Stard3	Stard3-201	Known	Known	None	0.75	None	None	None	None
m54284U_191212_053548/93126935/ccs	PacBio_Hippocampus_Rep1	mm10_ERCC_SIRV	chr4	129121244	129111577	-	4	1477	12139	31364	ENSMUSG00000028785.13	ENSMUST00000030572.9	Hpca	Hpca-201	Known	Known	None	0.15000000596046448	None	None	None	None
m54284U_191212_053548/33358404/ccs	PacBio_Hippocampus_Rep1	mm10_ERCC_SIRV	chr2	121358700	121363736	+	9	1529	5904	15614	ENSMUSG00000000308.14	ENSMUST00000000317.12	Ckmt1	Ckmt1-201	Known	Known	None	0.15000000596046448	None	None	None	None
m54284U_191109_043049/88869246/ccs	PacBio_Cortex_Rep2	mm10_ERCC_SIRV	chr9	107814398	107815964	+	1	1567	87788	517387	ENCODEMG000087788	ENCODEMT000517387	ENCODEMG000087788	ENCODEMT000517387	Antisense	Genomic	None	1.0	None	None	None	None
m54284U_191213_120042/103023400/ccs	PacBio_Hippocampus_Rep2	mm10_ERCC_SIRV	chr5	135778637	135790385	+	9	1293	15751	41409	ENSMUSG00000019179.10	ENSMUST00000019323.10	Mdh2	Mdh2-201	Known	Known	None	0.20000000298023224	None	None	None	None
m54284U_191109_043049/177930818/ccs	PacBio_Cortex_Rep2	mm10_ERCC_SIRV	chr9	107814398	107815964	+	1	1567	87788	517387	ENCODEMG000087788	ENCODEMT000517387	ENCODEMG000087788	ENCODEMT000517387	Antisense	Genomic	None	1.0	None	None	None	None
m54284U_191212_053548/21758280/ccs	PacBio_Hippocampus_Rep1	mm10_ERCC_SIRV	chr9	107814398	107815964	+	1	1567	87788	517387	ENCODEMG000087788	ENCODEMT000517387	ENCODEMG000087788	ENCODEMT000517387	Antisense	Genomic	None	1.0	None	None	None	None
m54284U_191109_043049/60754598/ccs	PacBio_Cortex_Rep2	mm10_ERCC_SIRV	chr18	82554535	82585627	+	5	1903	49728	129852	ENSMUSG00000041607.17	ENSMUST00000133193.8	Mbp	Mbp-211	Known	Known	None	0.20000000298023224	None	None	None	None
m54284U_191212_053548/48891193/ccs	PacBio_Hippocampus_Rep1	mm10_ERCC_SIRV	chr9	107814398	107815964	+	1	1567	87788	517387	ENCODEMG000087788	ENCODEMT000517387	ENCODEMG000087788	ENCODEMT000517387	Antisense	Genomic	None	1.0	None	None	None	None
m54284U_191213_120042/62259643/ccs	PacBio_Hippocampus_Rep2	mm10_ERCC_SIRV	chr16	58670528	58679369	+	7	1844	45562	118061	ENSMUSG00000022742.6	ENSMUST00000060077.6	Cpox	Cpox-201	Known	Known	None	0.75	None	None	None	None
m54284U_191109_043049/71958756/ccs	PacBio_Cortex_Rep2	mm10_ERCC_SIRV	chr1	190928643	190945772	+	8	2066	3338	516879	ENSMUSG00000026634.16	ENCODEMT000516879	Angel2	ENCODEMT000516879	Known	NIC	None	0.949999988079071	None	None	None	None
m54284U_191109_043049/17827313/ccs	PacBio_Cortex_Rep2	mm10_ERCC_SIRV	chr11	98358381	98381083	+	15	2041	34308	90363	ENSMUSG00000018167.10	ENSMUST00000018311.4	Stard3	Stard3-201	Known	Known	None	0.75	None	None	None	None
m54284U_191212_053548/161549049/ccs	PacBio_Hippocampus_Rep1	mm10_ERCC_SIRV	chr9	107814398	107815964	+	1	1567	87788	517387	ENCODEMG000087788	ENCODEMT000517387	ENCODEMG000087788	ENCODEMT000517387	Antisense	Genomic	None	1.0	None	None	None	None
m54284U_191212_053548/93194688/ccs	PacBio_Hippocampus_Rep1	mm10_ERCC_SIRV	chr4	129121274	129111577	-	4	1507	12139	31364	ENSMUSG00000028785.13	ENSMUST00000030572.9	Hpca	Hpca-201	Known	Known	None	0.15000000596046448	None	None	None	None
m54284U_191212_053548/174852088/ccs	PacBio_Hippocampus_Rep1	mm10_ERCC_SIRV	chr9	107814398	107815964	+	1	1567	87788	517387	ENCODEMG000087788	ENCODEMT000517387	ENCODEMG000087788	ENCODEMT000517387	Antisense	Genomic	None	1.0	None	None	None	None
m54284U_191109_043049/123602738/ccs	PacBio_Cortex_Rep2	mm10_ERCC_SIRV	chr7	126800365	126795236	-	9	1377	23517	61231	ENSMUSG00000030695.16	ENSMUST00000106348.7	Aldoa	Aldoa-203	Known	Known	None	0.10000000149011612	None	None	None	None
m54284U_191212_053548/66126676/ccs	PacBio_Hippocampus_Rep1	mm10_ERCC_SIRV	chr2	121358700	121363736	+	9	1529	5904	15614	ENSMUSG00000000308.14	ENSMUST00000000317.12	Ckmt1	Ckmt1-201	Known	Known	None	0.15000000596046448	None	None	None	None
m54284U_191213_120042/103548814/ccs	PacBio_Hippocampus_Rep2	mm10_ERCC_SIRV	chr5	135778637	135790389	+	9	1297	15751	41409	ENSMUSG00000019179.10	ENSMUST00000019323.10	Mdh2	Mdh2-201	Known	Known	None	0.20000000298023224	None	None	None	None
m54284U_191213_120042/31917739/ccs	PacBio_Hippocampus_Rep2	mm10_ERCC_SIRV	chr9	107814398	107815964	+	1	1567	87788	517387	ENCODEMG000087788	ENCODEMT000517387	ENCODEMG000087788	ENCODEMT000517387	Antisense	Genomic	None	1.0	None	None	None	None
m54284U_191109_043049/60817502/ccs	PacBio_Cortex_Rep2	mm10_ERCC_SIRV	chr18	82554535	82585627	+	5	1903	49728	129852	ENSMUSG00000041607.17	ENSMUST00000133193.8	Mbp	Mbp-211	Known	Known	None	0.20000000298023224	None	None	None	None
m54284U_191212_053548/117048680/ccs	PacBio_Hippocampus_Rep1	mm10_ERCC_SIRV	chr16	58670534	58679372	+	7	1841	45562	118061	ENSMUSG00000022742.6	ENSMUST00000060077.6	Cpox	Cpox-201	Known	Known	None	0.8999999761581421	None	None	None	None
m54284U_191213_120042/133827341/ccs	PacBio_Hippocampus_Rep2	mm10_ERCC_SIRV	chr9	107814398	107815964	+	1	1567	87788	517387	ENCODEMG000087788	ENCODEMT000517387	ENCODEMG000087788	ENCODEMT000517387	Antisense	Genomic	None	1.0	None	None	None	None
m54284U_191109_043049/20318761/ccs	PacBio_Cortex_Rep2	mm10_ERCC_SIRV	chr11	98358381	98381079	+	15	2037	34308	90363	ENSMUSG00000018167.10	ENSMUST00000018311.4	Stard3	Stard3-201	Known	Known	None	0.699999988079071	None	None	None	None
m54284U_191109_043049/82184220/ccs	PacBio_Cortex_Rep2	mm10_ERCC_SIRV	chr1	190928619	190945768	+	9	2393	3338	8269	ENSMUSG00000026634.16	ENSMUST00000066632.13	Angel2	Angel2-202	Known	Known	None	1.0	None	None	None	None
m54284U_191212_053548/165350020/ccs	PacBio_Hippocampus_Rep1	mm10_ERCC_SIRV	chr9	107814518	107815964	+	1	1447	87788	517387	ENCODEMG000087788	ENCODEMT000517387	ENCODEMG000087788	ENCODEMT000517387	Antisense	Genomic	None	1.0	None	None	None	None
m54284U_191109_043049/8323428/ccs	PacBio_Cortex_Rep2	mm10_ERCC_SIRV	chr9	107814520	107815964	+	1	1445	87788	517387	ENCODEMG000087788	ENCODEMT000517387	ENCODEMG000087788	ENCODEMT000517387	Antisense	Genomic	None	1.0	None	None	None	None
m54284U_191212_053548/93259982/ccs	PacBio_Hippocampus_Rep1	mm10_ERCC_SIRV	chr4	129121245	129111577	-	4	1478	12139	31364	ENSMUSG00000028785.13	ENSMUST00000030572.9	Hpca	Hpca-201	Known	Known	None	0.15000000596046448	None	None	None	None
m54284U_191212_053548/25822021/ccs	PacBio_Hippocampus_Rep1	mm10_ERCC_SIRV	chr9	107814520	107815964	+	1	1445	87788	517387	ENCODEMG000087788	ENCODEMT000517387	ENCODEMG000087788	ENCODEMT000517387	Antisense	Genomic	None	1.0	None	None	None	None
m54284U_191212_053548/129894534/ccs	PacBio_Hippocampus_Rep1	mm10_ERCC_SIRV	chr2	121358700	121363737	+	9	1530	5904	15614	ENSMUSG00000000308.14	ENSMUST00000000317.12	Ckmt1	Ckmt1-201	Known	Known	None	0.10000000149011612	None	None	None	None
m54284U_191109_043049/60819074/ccs	PacBio_Cortex_Rep2	mm10_ERCC_SIRV	chr18	82554535	82585627	+	5	1903	49728	129852	ENSMUSG00000041607.17	ENSMUST00000133193.8	Mbp	Mbp-211	Known	Known	None	0.20000000298023224	None	None	None	None
m54284U_191212_053548/119932597/ccs	PacBio_Hippocampus_Rep1	mm10_ERCC_SIRV	chr16	58670534	58679371	+	7	1840	45562	118061	ENSMUSG00000022742.6	ENSMUST00000060077.6	Cpox	Cpox-201	Known	Known	None	0.8500000238418579	None	None	None	None
m54284U_191213_120042/104793909/ccs	PacBio_Hippocampus_Rep2	mm10_ERCC_SIRV	chr5	135778637	135790395	+	9	1303	15751	41409	ENSMUSG00000019179.10	ENSMUST00000019323.10	Mdh2	Mdh2-201	Known	Known	None	0.15000000596046448	None	None	None	None
m54284U_191212_053548/52038141/ccs	PacBio_Hippocampus_Rep1	mm10_ERCC_SIRV	chr9	107814520	107815964	+	1	1445	87788	517387	ENCODEMG000087788	ENCODEMT000517387	ENCODEMG000087788	ENCODEMT000517387	Antisense	Genomic	None	1.0	None	None	None	None
m54284U_191109_043049/40962833/ccs	PacBio_Cortex_Rep2	mm10_ERCC_SIRV	chr11	98358381	98381080	+	15	2038	34308	90363	ENSMUSG00000018167.10	ENSMUST00000018311.4	Stard3	Stard3-201	Known	Known	None	0.699999988079071	None	None	None	None
m54284U_191109_043049/95093472/ccs	PacBio_Cortex_Rep2	mm10_ERCC_SIRV	chr1	190928592	190945768	+	9	3467	3338	516903	ENSMUSG00000026634.16	ENCODEMT000516903	Angel2	ENCODEMT000516903	Known	NIC	None	1.0	None	None	None	None
m54284U_191212_053548/123602377/ccs	PacBio_Hippocampus_Rep1	mm10_ERCC_SIRV	chr9	107814520	107815964	+	1	1445	87788	517387	ENCODEMG000087788	ENCODEMT000517387	ENCODEMG000087788	ENCODEMT000517387	Antisense	Genomic	None	1.0	None	None	None	None
m54284U_191109_043049/123603640/ccs	PacBio_Cortex_Rep2	mm10_ERCC_SIRV	chr7	126799179	126795236	-	9	1434	23517	61230	ENSMUSG00000030695.16	ENSMUST00000032934.11	Aldoa	Aldoa-201	Known	Known	None	0.10000000149011612	None	None	None	None
m54284U_191212_053548/161481182/ccs	PacBio_Hippocampus_Rep1	mm10_ERCC_SIRV	chr9	107814520	107815964	+	1	1445	87788	517387	ENCODEMG000087788	ENCODEMT000517387	ENCODEMG000087788	ENCODEMT000517387	Antisense	Genomic	None	1.0	None	None	None	None
m54284U_191212_053548/93388877/ccs	PacBio_Hippocampus_Rep1	mm10_ERCC_SIRV	chr4	129122052	129111577	-	6	1856	12139	31363	ENSMUSG00000028785.13	ENSMUST00000116444.9	Hpca	Hpca-204	Known	Known	None	0.15000000596046448	None	None	None	None
m54284U_191213_120042/27658091/ccs	PacBio_Hippocampus_Rep2	mm10_ERCC_SIRV	chr9	107814520	107815964	+	1	1445	87788	517387	ENCODEMG000087788	ENCODEMT000517387	ENCODEMG000087788	ENCODEMT000517387	Antisense	Genomic	None	1.0	None	None	None	None
m54284U_191212_053548/97190079/ccs	PacBio_Hippocampus_Rep1	mm10_ERCC_SIRV	chr16	58670538	58679372	+	7	1837	45562	118061	ENSMUSG00000022742.6	ENSMUST00000060077.6	Cpox	Cpox-201	Known	Known	None	0.8999999761581421	None	None	None	None
m54284U_191109_043049/60884040/ccs	PacBio_Cortex_Rep2	mm10_ERCC_SIRV	chr18	82554535	82585627	+	5	1903	49728	129852	ENSMUSG00000041607.17	ENSMUST00000133193.8	Mbp	Mbp-211	Known	Known	None	0.20000000298023224	None	None	None	None
m54284U_191213_120042/137627367/ccs	PacBio_Hippocampus_Rep2	mm10_ERCC_SIRV	chr9	107814520	107815964	+	1	1445	87788	517387	ENCODEMG000087788	ENCODEMT000517387	ENCODEMG000087788	ENCODEMT000517387	Antisense	Genomic	None	1.0	None	None	None	None
m54284U_191109_043049/54461047/ccs	PacBio_Cortex_Rep2	mm10_ERCC_SIRV	chr11	98358381	98381083	+	15	2041	34308	90363	ENSMUSG00000018167.10	ENSMUST00000018311.4	Stard3	Stard3-201	Known	Known	None	0.75	None	None	None	None
m54284U_191107_221739/46792966/ccs	PacBio_Cortex_Rep1	mm10_ERCC_SIRV	chr2	121358701	121363728	+	9	1520	5904	15614	ENSMUSG00000000308.14	ENSMUST00000000317.12	Ckmt1	Ckmt1-201	Known	Known	None	0.10000000149011612	None	None	None	None
m54284U_191213_120042/105120524/ccs	PacBio_Hippocampus_Rep2	mm10_ERCC_SIRV	chr5	135778637	135790387	+	9	1295	15751	41409	ENSMUSG00000019179.10	ENSMUST00000019323.10	Mdh2	Mdh2-201	Known	Known	None	0.20000000298023224	None	None	None	None
m54284U_191107_221739/79495845/ccs	PacBio_Cortex_Rep1	mm10_ERCC_SIRV	chr9	107814807	107815964	+	1	1158	87788	517387	ENCODEMG000087788	ENCODEMT000517387	ENCODEMG000087788	ENCODEMT000517387	Antisense	Genomic	None	1.0	None	None	None	None
m54284U_191109_043049/96010308/ccs	PacBio_Cortex_Rep2	mm10_ERCC_SIRV	chr1	190928643	190945771	+	8	2065	3338	516879	ENSMUSG00000026634.16	ENCODEMT000516879	Angel2	ENCODEMT000516879	Known	NIC	None	0.949999988079071	None	None	None	None
m54284U_191212_053548/119801782/ccs	PacBio_Hippocampus_Rep1	mm10_ERCC_SIRV	chr9	107814807	107815964	+	1	1158	87788	517387	ENCODEMG000087788	ENCODEMT000517387	ENCODEMG000087788	ENCODEMT000517387	Antisense	Genomic	None	1.0	None	None	None	None
m54284U_191213_120042/90113263/ccs	PacBio_Hippocampus_Rep2	mm10_ERCC_SIRV	chr9	107814882	107815964	+	1	1083	87788	517387	ENCODEMG000087788	ENCODEMT000517387	ENCODEMG000087788	ENCODEMT000517387	Antisense	Genomic	None	1.0	None	None	None	None
m54284U_191212_053548/93651864/ccs	PacBio_Hippocampus_Rep1	mm10_ERCC_SIRV	chr4	129118763	129111577	-	3	1455	12139	31362	ENSMUSG00000028785.13	ENSMUST00000095807.9	Hpca	Hpca-202	Known	Known	None	0.15000000596046448	None	None	None	None
m54284U_191213_120042/114361380/ccs	PacBio_Hippocampus_Rep2	mm10_ERCC_SIRV	chr16	58670538	58679371	+	7	1836	45562	118061	ENSMUSG00000022742.6	ENSMUST00000060077.6	Cpox	Cpox-201	Known	Known	None	0.8500000238418579	None	None	None	None
m54284U_191109_043049/60948705/ccs	PacBio_Cortex_Rep2	mm10_ERCC_SIRV	chr18	82554535	82585475	+	5	1751	49728	129852	ENSMUSG00000041607.17	ENSMUST00000133193.8	Mbp	Mbp-211	Known	Known	None	0.44999998807907104	None	None	None	None
m54284U_191109_043049/57541865/ccs	PacBio_Cortex_Rep2	mm10_ERCC_SIRV	chr11	98358381	98381083	+	15	2041	34308	90363	ENSMUSG00000018167.10	ENSMUST00000018311.4	Stard3	Stard3-201	Known	Known	None	0.75	None	None	None	None
m54284U_191109_043049/123733834/ccs	PacBio_Cortex_Rep2	mm10_ERCC_SIRV	chr7	126799139	126795236	-	9	1394	23517	61230	ENSMUSG00000030695.16	ENSMUST00000032934.11	Aldoa	Aldoa-201	Known	Known	None	0.10000000149011612	None	None	None	None
m54284U_191107_221739/121178108/ccs	PacBio_Cortex_Rep1	mm10_ERCC_SIRV	chr2	121358701	121363736	+	9	1528	5904	15614	ENSMUSG00000000308.14	ENSMUST00000000317.12	Ckmt1	Ckmt1-201	Known	Known	None	0.15000000596046448	None	None	None	None
m54284U_191107_221739/145490035/ccs	PacBio_Cortex_Rep1	mm10_ERCC_SIRV	chr9	107817557	107820016	+	1	2460	87789	517388	ENCODEMG000087789	ENCODEMT000517388	ENCODEMG000087789	ENCODEMT000517388	Antisense	Antisense	None	0.6499999761581421	None	None	None	None
m54284U_191213_120042/105580420/ccs	PacBio_Hippocampus_Rep2	mm10_ERCC_SIRV	chr5	135778637	135790382	+	9	1290	15751	41409	ENSMUSG00000019179.10	ENSMUST00000019323.10	Mdh2	Mdh2-201	Known	Known	None	0.15000000596046448	None	None	None	None
m54284U_191109_043049/119081635/ccs	PacBio_Cortex_Rep2	mm10_ERCC_SIRV	chr1	190928643	190945768	+	8	2062	3338	516879	ENSMUSG00000026634.16	ENCODEMT000516879	Angel2	ENCODEMT000516879	Known	NIC	None	0.8999999761581421	None	None	None	None
m54284U_191107_221739/157681657/ccs	PacBio_Cortex_Rep1	mm10_ERCC_SIRV	chr16	58670548	58679370	+	7	1825	45562	118061	ENSMUSG00000022742.6	ENSMUST00000060077.6	Cpox	Cpox-201	Known	Known	None	0.800000011920929	None	None	None	None
m54284U_191212_053548/93784574/ccs	PacBio_Hippocampus_Rep1	mm10_ERCC_SIRV	chr4	129121247	129111577	-	4	1480	12139	31364	ENSMUSG00000028785.13	ENSMUST00000030572.9	Hpca	Hpca-201	Known	Known	None	0.15000000596046448	None	None	None	None
m54284U_191107_221739/83362979/ccs	PacBio_Cortex_Rep1	mm10_ERCC_SIRV	chr9	107817572	107820012	+	1	2445	87789	517388	ENCODEMG000087789	ENCODEMT000517388	ENCODEMG000087789	ENCODEMT000517388	Antisense	Antisense	None	0.6499999761581421	None	None	None	None
m54284U_191109_043049/60948930/ccs	PacBio_Cortex_Rep2	mm10_ERCC_SIRV	chr18	82554535	82585607	+	5	1883	49728	129852	ENSMUSG00000041607.17	ENSMUST00000133193.8	Mbp	Mbp-211	Known	Known	None	0.6000000238418579	None	None	None	None
m54284U_191107_221739/103483393/ccs	PacBio_Cortex_Rep1	mm10_ERCC_SIRV	chr9	107822263	107820364	-	1	1900	29006	517389	ENSMUSG00000032582.14	ENCODEMT000517389	Rbm6	ENCODEMT000517389	Known	Genomic	None	0.800000011920929	None	None	None	None
m54284U_191107_221739/123864058/ccs	PacBio_Cortex_Rep1	mm10_ERCC_SIRV	chr2	121358701	121363731	+	9	1523	5904	15614	ENSMUSG00000000308.14	ENSMUST00000000317.12	Ckmt1	Ckmt1-201	Known	Known	None	0.10000000149011612	None	None	None	None
m54284U_191109_043049/119473316/ccs	PacBio_Cortex_Rep2	mm10_ERCC_SIRV	chr1	190928643	190945772	+	8	2066	3338	516879	ENSMUSG00000026634.16	ENCODEMT000516879	Angel2	ENCODEMT000516879	Known	NIC	None	0.949999988079071	None	None	None	None
m54284U_191213_120042/107022958/ccs	PacBio_Hippocampus_Rep2	mm10_ERCC_SIRV	chr5	135778637	135790389	+	9	1297	15751	41409	ENSMUSG00000019179.10	ENSMUST00000019323.10	Mdh2	Mdh2-201	Known	Known	None	0.20000000298023224	None	None	None	None
m54284U_191212_053548/19530252/ccs	PacBio_Hippocampus_Rep1	mm10_ERCC_SIRV	chr16	58670548	58679370	+	7	1825	45562	118061	ENSMUSG00000022742.6	ENSMUST00000060077.6	Cpox	Cpox-201	Known	Known	None	0.800000011920929	None	None	None	None
m54284U_191212_053548/34734558/ccs	PacBio_Hippocampus_Rep1	mm10_ERCC_SIRV	chr16	58670548	58679372	+	7	1801	45562	517390	ENSMUSG00000022742.6	ENCODEMT000517390	Cpox	ENCODEMT000517390	Known	NNC	None	0.8999999761581421	None	None	None	None
m54284U_191109_043049/70977071/ccs	PacBio_Cortex_Rep2	mm10_ERCC_SIRV	chr11	98358381	98381078	+	7	5277	34308	517391	ENSMUSG00000018167.10	ENCODEMT000517391	Stard3	ENCODEMT000517391	Known	NIC	None	0.6499999761581421	None	None	None	None
m54284U_191212_053548/94176931/ccs	PacBio_Hippocampus_Rep1	mm10_ERCC_SIRV	chr4	129120714	129111577	-	4	2019	12139	31366	ENSMUSG00000028785.13	ENSMUST00000116442.8	Hpca	Hpca-203	Known	Known	None	0.15000000596046448	None	None	None	None
m54284U_191109_043049/60949055/ccs	PacBio_Cortex_Rep2	mm10_ERCC_SIRV	chr18	82554535	82585627	+	6	2026	49728	129850	ENSMUSG00000041607.17	ENSMUST00000142850.8	Mbp	Mbp-212	Known	Known	None	0.20000000298023224	None	None	None	None
m54284U_191109_043049/123995790/ccs	PacBio_Cortex_Rep2	mm10_ERCC_SIRV	chr7	126799180	126795236	-	9	1435	23517	61230	ENSMUSG00000030695.16	ENSMUST00000032934.11	Aldoa	Aldoa-201	Known	Known	None	0.10000000149011612	None	None	None	None
m54284U_191213_120042/60818006/ccs	PacBio_Hippocampus_Rep2	mm10_ERCC_SIRV	chr9	107828204	107825862	-	1	2343	29006	517392	ENSMUSG00000032582.14	ENCODEMT000517392	Rbm6	ENCODEMT000517392	Known	Genomic	None	0.800000011920929	None	None	None	None
m54284U_191109_043049/136382811/ccs	PacBio_Cortex_Rep2	mm10_ERCC_SIRV	chr1	190928619	190946963	+	7	3135	3338	8270	ENSMUSG00000026634.16	ENSMUST00000123384.7	Angel2	Angel2-204	Known	Known	None	0.25	None	None	None	None
m54284U_191107_221739/154863081/ccs	PacBio_Cortex_Rep1	mm10_ERCC_SIRV	chr2	121358701	121363729	+	9	1521	5904	15614	ENSMUSG00000000308.14	ENSMUST00000000317.12	Ckmt1	Ckmt1-201	Known	Known	None	0.10000000149011612	None	None	None	None
m54284U_191213_120042/107545727/ccs	PacBio_Hippocampus_Rep2	mm10_ERCC_SIRV	chr5	135778637	135790387	+	9	1295	15751	41409	ENSMUSG00000019179.10	ENSMUST00000019323.10	Mdh2	Mdh2-201	Known	Known	None	0.20000000298023224	None	None	None	None
m54284U_191212_053548/36439267/ccs	PacBio_Hippocampus_Rep1	mm10_ERCC_SIRV	chr16	58670548	58679370	+	7	1825	45562	118061	ENSMUSG00000022742.6	ENSMUST00000060077.6	Cpox	Cpox-201	Known	Known	None	0.800000011920929	None	None	None	None
m54284U_191109_043049/47317126/ccs	PacBio_Cortex_Rep2	mm10_ERCC_SIRV	chr9	107830500	107835666	+	1	5167	87790	517393	ENCODEMG000087790	ENCODEMT000517393	ENCODEMG000087790	ENCODEMT000517393	Antisense	Antisense	None	0.949999988079071	None	None	None	None
m54284U_191212_053548/94241018/ccs	PacBio_Hippocampus_Rep1	mm10_ERCC_SIRV	chr4	129121247	129111577	-	4	1480	12139	31364	ENSMUSG00000028785.13	ENSMUST00000030572.9	Hpca	Hpca-201	Known	Known	None	0.15000000596046448	None	None	None	None
m54284U_191109_043049/60949206/ccs	PacBio_Cortex_Rep2	mm10_ERCC_SIRV	chr18	82554535	82585627	+	5	1903	49728	129852	ENSMUSG00000041607.17	ENSMUST00000133193.8	Mbp	Mbp-211	Known	Known	None	0.20000000298023224	None	None	None	None
m54284U_191107_221739/180486947/ccs	PacBio_Cortex_Rep1	mm10_ERCC_SIRV	chr9	107830687	107835798	+	1	4981	87790	517393	ENCODEMG000087790	ENCODEMT000517393	ENCODEMG000087790	ENCODEMT000517393	Antisense	Antisense	None	1.0	None	None	None	None
m54284U_191109_043049/125962359/ccs	PacBio_Cortex_Rep2	mm10_ERCC_SIRV	chr11	98358381	98381083	+	15	2041	34308	90363	ENSMUSG00000018167.10	ENSMUST00000018311.4	Stard3	Stard3-201	Known	Known	None	0.75	None	None	None	None
m54284U_191212_053548/7078323/ccs	PacBio_Hippocampus_Rep1	mm10_ERCC_SIRV	chr1	190928515	190945763	+	7	3143	3338	517016	ENSMUSG00000026634.16	ENCODEMT000517016	Angel2	ENCODEMT000517016	Known	NIC	None	0.8999999761581421	None	None	None	None
m54284U_191212_053548/55051500/ccs	PacBio_Hippocampus_Rep1	mm10_ERCC_SIRV	chr16	58670548	58679372	+	7	1827	45562	118061	ENSMUSG00000022742.6	ENSMUST00000060077.6	Cpox	Cpox-201	Known	Known	None	0.8999999761581421	None	None	None	None
m54284U_191109_043049/124060902/ccs	PacBio_Cortex_Rep2	mm10_ERCC_SIRV	chr7	126799182	126795236	-	9	1437	23517	61230	ENSMUSG00000030695.16	ENSMUST00000032934.11	Aldoa	Aldoa-201	Known	Known	None	0.10000000149011612	None	None	None	None
m54284U_191107_221739/160761307/ccs	PacBio_Cortex_Rep1	mm10_ERCC_SIRV	chr2	121358701	121363736	+	9	1528	5904	15614	ENSMUSG00000000308.14	ENSMUST00000000317.12	Ckmt1	Ckmt1-201	Known	Known	None	0.15000000596046448	None	None	None	None
m54284U_191213_120042/108202481/ccs	PacBio_Hippocampus_Rep2	mm10_ERCC_SIRV	chr5	135778637	135790387	+	9	1295	15751	41409	ENSMUSG00000019179.10	ENSMUST00000019323.10	Mdh2	Mdh2-201	Known	Known	None	0.20000000298023224	None	None	None	None
m54284U_191109_043049/60950632/ccs	PacBio_Cortex_Rep2	mm10_ERCC_SIRV	chr18	82554535	82585635	+	5	1911	49728	129852	ENSMUSG00000041607.17	ENSMUST00000133193.8	Mbp	Mbp-211	Known	Known	None	0.10000000149011612	None	None	None	None
m54284U_191212_053548/94241899/ccs	PacBio_Hippocampus_Rep1	mm10_ERCC_SIRV	chr4	129118763	129111577	-	3	1455	12139	31362	ENSMUSG00000028785.13	ENSMUST00000095807.9	Hpca	Hpca-202	Known	Known	None	0.15000000596046448	None	None	None	None
m54284U_191213_120042/179832763/ccs	PacBio_Hippocampus_Rep2	mm10_ERCC_SIRV	chr9	107872764	107831494	-	6	3680	29006	76107	ENSMUSG00000032582.14	ENSMUST00000182301.6	Rbm6	Rbm6-205	Known	Known	None	0.10000000149011612	None	None	None	None
m54284U_191212_053548/76744237/ccs	PacBio_Hippocampus_Rep1	mm10_ERCC_SIRV	chr16	58670548	58679371	+	7	1826	45562	118061	ENSMUSG00000022742.6	ENSMUST00000060077.6	Cpox	Cpox-201	Known	Known	None	0.8500000238418579	None	None	None	None
m54284U_191212_053548/17041694/ccs	PacBio_Hippocampus_Rep1	mm10_ERCC_SIRV	chr1	190928619	190945763	+	9	2388	3338	8269	ENSMUSG00000026634.16	ENSMUST00000066632.13	Angel2	Angel2-202	Known	Known	None	0.8999999761581421	None	None	None	None
m54284U_191109_043049/131074106/ccs	PacBio_Cortex_Rep2	mm10_ERCC_SIRV	chr11	98358381	98381078	+	15	2036	34308	90363	ENSMUSG00000018167.10	ENSMUST00000018311.4	Stard3	Stard3-201	Known	Known	None	0.6499999761581421	None	None	None	None
m54284U_191107_221739/170459926/ccs	PacBio_Cortex_Rep1	mm10_ERCC_SIRV	chr2	121358701	121363736	+	9	1528	5904	15614	ENSMUSG00000000308.14	ENSMUST00000000317.12	Ckmt1	Ckmt1-201	Known	Known	None	0.15000000596046448	None	None	None	None
m54284U_191212_053548/88540963/ccs	PacBio_Hippocampus_Rep1	mm10_ERCC_SIRV	chr9	107872683	107831626	-	6	3467	29006	76107	ENSMUSG00000032582.14	ENSMUST00000182301.6	Rbm6	Rbm6-205	Known	Known	None	0.8999999761581421	None	None	None	None
m54284U_191109_043049/61016700/ccs	PacBio_Cortex_Rep2	mm10_ERCC_SIRV	chr18	82554535	82585629	+	5	1905	49728	129852	ENSMUSG00000041607.17	ENSMUST00000133193.8	Mbp	Mbp-211	Known	Known	None	0.10000000149011612	None	None	None	None
m54284U_191213_120042/108725791/ccs	PacBio_Hippocampus_Rep2	mm10_ERCC_SIRV	chr5	135778637	135790388	+	9	1296	15751	41409	ENSMUSG00000019179.10	ENSMUST00000019323.10	Mdh2	Mdh2-201	Known	Known	None	0.20000000298023224	None	None	None	None
m54284U_191213_120042/37815304/ccs	PacBio_Hippocampus_Rep2	mm10_ERCC_SIRV	chr9	107872683	107831627	-	7	3533	29006	517394	ENSMUSG00000032582.14	ENCODEMT000517394	Rbm6	ENCODEMT000517394	Known	NNC	None	0.8999999761581421	None	None	None	None
m54284U_191212_053548/94505740/ccs	PacBio_Hippocampus_Rep1	mm10_ERCC_SIRV	chr4	129121247	129111577	-	4	1480	12139	31364	ENSMUSG00000028785.13	ENSMUST00000030572.9	Hpca	Hpca-201	Known	Known	None	0.15000000596046448	None	None	None	None
m54284U_191212_053548/175505410/ccs	PacBio_Hippocampus_Rep1	mm10_ERCC_SIRV	chr16	58670548	58679371	+	7	1826	45562	118061	ENSMUSG00000022742.6	ENSMUST00000060077.6	Cpox	Cpox-201	Known	Known	None	0.8500000238418579	None	None	None	None
m54284U_191109_043049/124127602/ccs	PacBio_Cortex_Rep2	mm10_ERCC_SIRV	chr7	126799157	126795236	-	9	1412	23517	61230	ENSMUSG00000030695.16	ENSMUST00000032934.11	Aldoa	Aldoa-201	Known	Known	None	0.10000000149011612	None	None	None	None
m54284U_191212_053548/40043695/ccs	PacBio_Hippocampus_Rep1	mm10_ERCC_SIRV	chr1	190928639	190945765	+	8	3213	3338	516883	ENSMUSG00000026634.16	ENCODEMT000516883	Angel2	ENCODEMT000516883	Known	NIC	None	0.8999999761581421	None	None	None	None
m54284U_191109_043049/134940165/ccs	PacBio_Cortex_Rep2	mm10_ERCC_SIRV	chr11	98358381	98381092	+	15	2050	34308	90363	ENSMUSG00000018167.10	ENSMUST00000018311.4	Stard3	Stard3-201	Known	Known	None	0.75	None	None	None	None
m54284U_191212_053548/19269847/ccs	PacBio_Hippocampus_Rep1	mm10_ERCC_SIRV	chr9	107833379	107831628	-	1	1752	29006	517395	ENSMUSG00000032582.14	ENCODEMT000517395	Rbm6	ENCODEMT000517395	Known	Genomic	None	0.8500000238418579	None	None	None	None
m54284U_191212_053548/31917972/ccs	PacBio_Hippocampus_Rep1	mm10_ERCC_SIRV	chr9	107833434	107831627	-	1	1752	29006	517395	ENSMUSG00000032582.14	ENCODEMT000517395	Rbm6	ENCODEMT000517395	Known	Genomic	None	0.8500000238418579	None	None	None	None
m54284U_191107_221739/177408307/ccs	PacBio_Cortex_Rep1	mm10_ERCC_SIRV	chr2	121358701	121363728	+	9	1520	5904	15614	ENSMUSG00000000308.14	ENSMUST00000000317.12	Ckmt1	Ckmt1-201	Known	Known	None	0.10000000149011612	None	None	None	None
m54284U_191213_120042/57935149/ccs	PacBio_Hippocampus_Rep2	mm10_ERCC_SIRV	chr16	58670549	58679371	+	7	1825	45562	118061	ENSMUSG00000022742.6	ENSMUST00000060077.6	Cpox	Cpox-201	Known	Known	None	0.8500000238418579	None	None	None	None
m54284U_191213_120042/51445900/ccs	PacBio_Hippocampus_Rep2	mm10_ERCC_SIRV	chr9	107833433	107831627	-	1	1751	29006	517395	ENSMUSG00000032582.14	ENCODEMT000517395	Rbm6	ENCODEMT000517395	Known	Genomic	None	0.8500000238418579	None	None	None	None
m54284U_191109_043049/61016855/ccs	PacBio_Cortex_Rep2	mm10_ERCC_SIRV	chr18	82554535	82585637	+	5	1913	49728	129852	ENSMUSG00000041607.17	ENSMUST00000133193.8	Mbp	Mbp-211	Known	Known	None	0.10000000149011612	None	None	None	None
m54284U_191212_053548/94832563/ccs	PacBio_Hippocampus_Rep1	mm10_ERCC_SIRV	chr4	129121246	129111577	-	4	1479	12139	31364	ENSMUSG00000028785.13	ENSMUST00000030572.9	Hpca	Hpca-201	Known	Known	None	0.15000000596046448	None	None	None	None
m54284U_191213_120042/111608928/ccs	PacBio_Hippocampus_Rep2	mm10_ERCC_SIRV	chr5	135778637	135790388	+	9	1296	15751	41409	ENSMUSG00000019179.10	ENSMUST00000019323.10	Mdh2	Mdh2-201	Known	Known	None	0.20000000298023224	None	None	None	None
m54284U_191212_053548/62523785/ccs	PacBio_Hippocampus_Rep1	mm10_ERCC_SIRV	chr1	190928643	190945771	+	8	2065	3338	516879	ENSMUSG00000026634.16	ENCODEMT000516879	Angel2	ENCODEMT000516879	Known	NIC	None	0.949999988079071	None	None	None	None
m54284U_191107_221739/117964880/ccs	PacBio_Cortex_Rep1	mm10_ERCC_SIRV	chr9	107833435	107831628	-	1	1752	29006	517395	ENSMUSG00000032582.14	ENCODEMT000517395	Rbm6	ENCODEMT000517395	Known	Genomic	None	0.8500000238418579	None	None	None	None
m54284U_191109_043049/179439312/ccs	PacBio_Cortex_Rep2	mm10_ERCC_SIRV	chr11	98358381	98381078	+	15	2036	34308	90363	ENSMUSG00000018167.10	ENSMUST00000018311.4	Stard3	Stard3-201	Known	Known	None	0.6499999761581421	None	None	None	None
m54284U_191212_053548/70058977/ccs	PacBio_Hippocampus_Rep1	mm10_ERCC_SIRV	chr9	107833434	107831628	-	1	1751	29006	517395	ENSMUSG00000032582.14	ENCODEMT000517395	Rbm6	ENCODEMT000517395	Known	Genomic	None	0.8500000238418579	None	None	None	None
m54284U_191212_053548/126421600/ccs	PacBio_Hippocampus_Rep1	mm10_ERCC_SIRV	chr9	107833827	107831628	-	1	2144	29006	517395	ENSMUSG00000032582.14	ENCODEMT000517395	Rbm6	ENCODEMT000517395	Known	Genomic	None	0.8500000238418579	None	None	None	None
m54284U_191212_053548/170132045/ccs	PacBio_Hippocampus_Rep1	mm10_ERCC_SIRV	chr16	58670550	58679371	+	7	1824	45562	118061	ENSMUSG00000022742.6	ENSMUST00000060077.6	Cpox	Cpox-201	Known	Known	None	0.8500000238418579	None	None	None	None
m54284U_191109_043049/124322973/ccs	PacBio_Cortex_Rep2	mm10_ERCC_SIRV	chr7	126799136	126795236	-	9	1391	23517	61230	ENSMUSG00000030695.16	ENSMUST00000032934.11	Aldoa	Aldoa-201	Known	Known	None	0.10000000149011612	None	None	None	None
m54284U_191109_043049/31066123/ccs	PacBio_Cortex_Rep2	mm10_ERCC_SIRV	chr2	121358701	121363736	+	9	1528	5904	15614	ENSMUSG00000000308.14	ENSMUST00000000317.12	Ckmt1	Ckmt1-201	Known	Known	None	0.15000000596046448	None	None	None	None
m54284U_191212_053548/94962702/ccs	PacBio_Hippocampus_Rep1	mm10_ERCC_SIRV	chr4	129121247	129111577	-	4	1480	12139	31364	ENSMUSG00000028785.13	ENSMUST00000030572.9	Hpca	Hpca-201	Known	Known	None	0.15000000596046448	None	None	None	None
m54284U_191109_043049/61080893/ccs	PacBio_Cortex_Rep2	mm10_ERCC_SIRV	chr18	82554535	82585628	+	5	1904	49728	129852	ENSMUSG00000041607.17	ENSMUST00000133193.8	Mbp	Mbp-211	Known	Known	None	0.15000000596046448	None	None	None	None
m54284U_191212_053548/100599280/ccs	PacBio_Hippocampus_Rep1	mm10_ERCC_SIRV	chr1	190928619	190945763	+	9	2388	3338	8269	ENSMUSG00000026634.16	ENSMUST00000066632.13	Angel2	Angel2-202	Known	Known	None	0.8999999761581421	None	None	None	None
m54284U_191212_053548/25560491/ccs	PacBio_Hippocampus_Rep1	mm10_ERCC_SIRV	chr11	98358381	98381083	+	15	2041	34308	90363	ENSMUSG00000018167.10	ENSMUST00000018311.4	Stard3	Stard3-201	Known	Known	None	0.75	None	None	None	None
m54284U_191213_120042/111676008/ccs	PacBio_Hippocampus_Rep2	mm10_ERCC_SIRV	chr5	135778637	135790383	+	9	1291	15751	41409	ENSMUSG00000019179.10	ENSMUST00000019323.10	Mdh2	Mdh2-201	Known	Known	None	0.20000000298023224	None	None	None	None
m54284U_191213_120042/62456519/ccs	PacBio_Hippocampus_Rep2	mm10_ERCC_SIRV	chr9	107872754	107831631	-	6	3533	29006	76107	ENSMUSG00000032582.14	ENSMUST00000182301.6	Rbm6	Rbm6-205	Known	Known	None	0.800000011920929	None	None	None	None
m54284U_191213_120042/158336502/ccs	PacBio_Hippocampus_Rep2	mm10_ERCC_SIRV	chr16	58670550	58679372	+	7	1825	45562	118061	ENSMUSG00000022742.6	ENSMUST00000060077.6	Cpox	Cpox-201	Known	Known	None	0.8999999761581421	None	None	None	None
m54284U_191109_043049/164039061/ccs	PacBio_Cortex_Rep2	mm10_ERCC_SIRV	chr2	121358701	121363734	+	9	1526	5904	15614	ENSMUSG00000000308.14	ENSMUST00000000317.12	Ckmt1	Ckmt1-201	Known	Known	None	0.10000000149011612	None	None	None	None
m54284U_191212_053548/95093372/ccs	PacBio_Hippocampus_Rep1	mm10_ERCC_SIRV	chr4	129121313	129111581	-	5	1576	12139	511391	ENSMUSG00000028785.13	ENCODEMT000511391	Hpca	ENCODEMT000511391	Known	NIC	None	0.15000000596046448	None	None	None	None
m54284U_191109_043049/61081300/ccs	PacBio_Cortex_Rep2	mm10_ERCC_SIRV	chr18	82554535	82585606	+	5	1882	49728	129852	ENSMUSG00000041607.17	ENSMUST00000133193.8	Mbp	Mbp-211	Known	Known	None	0.6000000238418579	None	None	None	None
m54284U_191212_053548/135923086/ccs	PacBio_Hippocampus_Rep1	mm10_ERCC_SIRV	chr1	190928619	190945762	+	7	1934	3338	8270	ENSMUSG00000026634.16	ENSMUST00000123384.7	Angel2	Angel2-204	Known	Known	None	0.8500000238418579	None	None	None	None
m54284U_191213_120042/125764663/ccs	PacBio_Hippocampus_Rep2	mm10_ERCC_SIRV	chr9	107872714	107831638	-	6	3486	29006	76107	ENSMUSG00000032582.14	ENSMUST00000182301.6	Rbm6	Rbm6-205	Known	Known	None	0.6000000238418579	None	None	None	None
m54284U_191212_053548/26935580/ccs	PacBio_Hippocampus_Rep1	mm10_ERCC_SIRV	chr11	98358381	98381083	+	15	2041	34308	90363	ENSMUSG00000018167.10	ENSMUST00000018311.4	Stard3	Stard3-201	Known	Known	None	0.75	None	None	None	None
m54284U_191212_053548/108596042/ccs	PacBio_Hippocampus_Rep1	mm10_ERCC_SIRV	chr16	58670551	58679372	+	7	1824	45562	118061	ENSMUSG00000022742.6	ENSMUST00000060077.6	Cpox	Cpox-201	Known	Known	None	0.8999999761581421	None	None	None	None
m54284U_191213_120042/112329588/ccs	PacBio_Hippocampus_Rep2	mm10_ERCC_SIRV	chr5	135778637	135790386	+	9	1294	15751	41409	ENSMUSG00000019179.10	ENSMUST00000019323.10	Mdh2	Mdh2-201	Known	Known	None	0.20000000298023224	None	None	None	None
m54284U_191109_043049/124388442/ccs	PacBio_Cortex_Rep2	mm10_ERCC_SIRV	chr7	126799139	126795236	-	9	1394	23517	61230	ENSMUSG00000030695.16	ENSMUST00000032934.11	Aldoa	Aldoa-201	Known	Known	None	0.10000000149011612	None	None	None	None
m54284U_191213_120042/108397606/ccs	PacBio_Hippocampus_Rep2	mm10_ERCC_SIRV	chr9	107872714	107831817	-	6	3307	29006	76107	ENSMUSG00000032582.14	ENSMUST00000182301.6	Rbm6	Rbm6-205	Known	Known	None	0.30000001192092896	None	None	None	None
m54284U_191212_053548/43385808/ccs	PacBio_Hippocampus_Rep1	mm10_ERCC_SIRV	chr2	121358701	121363738	+	9	1530	5904	15614	ENSMUSG00000000308.14	ENSMUST00000000317.12	Ckmt1	Ckmt1-201	Known	Known	None	0.10000000149011612	None	None	None	None
m54284U_191109_043049/61082123/ccs	PacBio_Cortex_Rep2	mm10_ERCC_SIRV	chr18	82554535	82585627	+	5	1903	49728	129852	ENSMUSG00000041607.17	ENSMUST00000133193.8	Mbp	Mbp-211	Known	Known	None	0.20000000298023224	None	None	None	None
m54284U_191212_053548/138281289/ccs	PacBio_Hippocampus_Rep1	mm10_ERCC_SIRV	chr1	190928619	190945766	+	9	2397	3338	8269	ENSMUSG00000026634.16	ENSMUST00000066632.13	Angel2	Angel2-202	Known	Known	None	0.949999988079071	None	None	None	None
m54284U_191212_053548/95421769/ccs	PacBio_Hippocampus_Rep1	mm10_ERCC_SIRV	chr4	129121286	129111577	-	4	1519	12139	31364	ENSMUSG00000028785.13	ENSMUST00000030572.9	Hpca	Hpca-201	Known	Known	None	0.15000000596046448	None	None	None	None
m54284U_191212_053548/119603770/ccs	PacBio_Hippocampus_Rep1	mm10_ERCC_SIRV	chr16	58670554	58679366	+	7	1804	45562	118061	ENSMUSG00000022742.6	ENSMUST00000060077.6	Cpox	Cpox-201	Known	Known	None	0.6000000238418579	None	None	None	None
m54284U_191212_053548/28444408/ccs	PacBio_Hippocampus_Rep1	mm10_ERCC_SIRV	chr11	98358381	98381083	+	15	2041	34308	90363	ENSMUSG00000018167.10	ENSMUST00000018311.4	Stard3	Stard3-201	Known	Known	None	0.75	None	None	None	None
m54284U_191213_120042/112787618/ccs	PacBio_Hippocampus_Rep2	mm10_ERCC_SIRV	chr5	135778637	135790387	+	9	1295	15751	41409	ENSMUSG00000019179.10	ENSMUST00000019323.10	Mdh2	Mdh2-201	Known	Known	None	0.20000000298023224	None	None	None	None
m54284U_191107_221739/105775610/ccs	PacBio_Cortex_Rep1	mm10_ERCC_SIRV	chr9	107872725	107831819	-	6	3316	29006	76107	ENSMUSG00000032582.14	ENSMUST00000182301.6	Rbm6	Rbm6-205	Known	Known	None	0.30000001192092896	None	None	None	None
m54284U_191212_053548/166528259/ccs	PacBio_Hippocampus_Rep1	mm10_ERCC_SIRV	chr1	190928619	190945766	+	9	2391	3338	8269	ENSMUSG00000026634.16	ENSMUST00000066632.13	Angel2	Angel2-202	Known	Known	None	0.949999988079071	None	None	None	None
m54284U_191212_053548/171966754/ccs	PacBio_Hippocampus_Rep1	mm10_ERCC_SIRV	chr2	121358701	121363736	+	9	1528	5904	15614	ENSMUSG00000000308.14	ENSMUST00000000317.12	Ckmt1	Ckmt1-201	Known	Known	None	0.15000000596046448	None	None	None	None
m54284U_191213_120042/29098381/ccs	PacBio_Hippocampus_Rep2	mm10_ERCC_SIRV	chr16	58670558	58679373	+	7	1818	45562	118061	ENSMUSG00000022742.6	ENSMUST00000060077.6	Cpox	Cpox-201	Known	Known	None	0.8500000238418579	None	None	None	None
m54284U_191109_043049/61145173/ccs	PacBio_Cortex_Rep2	mm10_ERCC_SIRV	chr18	82554535	82585607	+	5	1883	49728	129852	ENSMUSG00000041607.17	ENSMUST00000133193.8	Mbp	Mbp-211	Known	Known	None	0.6000000238418579	None	None	None	None
m54284U_191212_053548/95487124/ccs	PacBio_Hippocampus_Rep1	mm10_ERCC_SIRV	chr4	129121291	129111577	-	4	1524	12139	31364	ENSMUSG00000028785.13	ENSMUST00000030572.9	Hpca	Hpca-201	Known	Known	None	0.15000000596046448	None	None	None	None
m54284U_191109_043049/124518724/ccs	PacBio_Cortex_Rep2	mm10_ERCC_SIRV	chr7	126799136	126795236	-	9	1391	23517	61230	ENSMUSG00000030695.16	ENSMUST00000032934.11	Aldoa	Aldoa-201	Known	Known	None	0.10000000149011612	None	None	None	None
m54284U_191212_053548/114100641/ccs	PacBio_Hippocampus_Rep1	mm10_ERCC_SIRV	chr11	98358381	98381117	+	15	2075	34308	90363	ENSMUSG00000018167.10	ENSMUST00000018311.4	Stard3	Stard3-201	Known	Known	None	0.20000000298023224	None	None	None	None
m54284U_191107_221739/146016056/ccs	PacBio_Cortex_Rep1	mm10_ERCC_SIRV	chr9	107872698	107831819	-	6	3289	29006	76107	ENSMUSG00000032582.14	ENSMUST00000182301.6	Rbm6	Rbm6-205	Known	Known	None	0.30000001192092896	None	None	None	None
m54284U_191213_120042/112984398/ccs	PacBio_Hippocampus_Rep2	mm10_ERCC_SIRV	chr5	135778637	135790389	+	9	1297	15751	41409	ENSMUSG00000019179.10	ENSMUST00000019323.10	Mdh2	Mdh2-201	Known	Known	None	0.20000000298023224	None	None	None	None
m54284U_191213_120042/15598181/ccs	PacBio_Hippocampus_Rep2	mm10_ERCC_SIRV	chr16	58670566	58679372	+	7	1809	45562	118061	ENSMUSG00000022742.6	ENSMUST00000060077.6	Cpox	Cpox-201	Known	Known	None	0.8999999761581421	None	None	None	None
m54284U_191213_120042/38928707/ccs	PacBio_Hippocampus_Rep2	mm10_ERCC_SIRV	chr1	190928515	190945768	+	7	3148	3338	517016	ENSMUSG00000026634.16	ENCODEMT000517016	Angel2	ENCODEMT000517016	Known	NIC	None	1.0	None	None	None	None
m54284U_191107_221739/14943718/ccs	PacBio_Cortex_Rep1	mm10_ERCC_SIRV	chr2	121358702	121363736	+	9	1527	5904	15614	ENSMUSG00000000308.14	ENSMUST00000000317.12	Ckmt1	Ckmt1-201	Known	Known	None	0.15000000596046448	None	None	None	None
m54284U_191212_053548/95684111/ccs	PacBio_Hippocampus_Rep1	mm10_ERCC_SIRV	chr4	129121276	129111577	-	4	1509	12139	31364	ENSMUSG00000028785.13	ENSMUST00000030572.9	Hpca	Hpca-201	Known	Known	None	0.15000000596046448	None	None	None	None
m54284U_191109_043049/61145390/ccs	PacBio_Cortex_Rep2	mm10_ERCC_SIRV	chr18	82554535	82585625	+	5	1901	49728	129852	ENSMUSG00000041607.17	ENSMUST00000133193.8	Mbp	Mbp-211	Known	Known	None	0.20000000298023224	None	None	None	None
m54284U_191109_043049/19532290/ccs	PacBio_Cortex_Rep2	mm10_ERCC_SIRV	chr9	107872755	107831819	-	6	3346	29006	76107	ENSMUSG00000032582.14	ENSMUST00000182301.6	Rbm6	Rbm6-205	Known	Known	None	0.30000001192092896	None	None	None	None
m54284U_191212_053548/125503527/ccs	PacBio_Hippocampus_Rep1	mm10_ERCC_SIRV	chr11	98358381	98381083	+	12	3350	34308	517396	ENSMUSG00000018167.10	ENCODEMT000517396	Stard3	ENCODEMT000517396	Known	NIC	None	0.75	None	None	None	None
m54284U_191213_120042/21889092/ccs	PacBio_Hippocampus_Rep2	mm10_ERCC_SIRV	chr16	58670566	58679371	+	7	1808	45562	118061	ENSMUSG00000022742.6	ENSMUST00000060077.6	Cpox	Cpox-201	Known	Known	None	0.8500000238418579	None	None	None	None
m54284U_191109_043049/124650333/ccs	PacBio_Cortex_Rep2	mm10_ERCC_SIRV	chr7	126799142	126795236	-	9	1397	23517	61230	ENSMUSG00000030695.16	ENSMUST00000032934.11	Aldoa	Aldoa-201	Known	Known	None	0.10000000149011612	None	None	None	None
m54284U_191213_120042/113639425/ccs	PacBio_Hippocampus_Rep2	mm10_ERCC_SIRV	chr5	135778637	135790388	+	9	1296	15751	41409	ENSMUSG00000019179.10	ENSMUST00000019323.10	Mdh2	Mdh2-201	Known	Known	None	0.20000000298023224	None	None	None	None
m54284U_191213_120042/48104756/ccs	PacBio_Hippocampus_Rep2	mm10_ERCC_SIRV	chr1	190928643	190945771	+	8	2065	3338	516879	ENSMUSG00000026634.16	ENCODEMT000516879	Angel2	ENCODEMT000516879	Known	NIC	None	0.949999988079071	None	None	None	None
m54284U_191109_043049/25954281/ccs	PacBio_Cortex_Rep2	mm10_ERCC_SIRV	chr9	107872680	107831819	-	6	3271	29006	76107	ENSMUSG00000032582.14	ENSMUST00000182301.6	Rbm6	Rbm6-205	Known	Known	None	0.30000001192092896	None	None	None	None
m54284U_191107_221739/39389935/ccs	PacBio_Cortex_Rep1	mm10_ERCC_SIRV	chr2	121358702	121363734	+	9	1525	5904	15614	ENSMUSG00000000308.14	ENSMUST00000000317.12	Ckmt1	Ckmt1-201	Known	Known	None	0.10000000149011612	None	None	None	None
m54284U_191109_043049/61146577/ccs	PacBio_Cortex_Rep2	mm10_ERCC_SIRV	chr18	82554535	82585627	+	5	1903	49728	129852	ENSMUSG00000041607.17	ENSMUST00000133193.8	Mbp	Mbp-211	Known	Known	None	0.20000000298023224	None	None	None	None
m54284U_191212_053548/95813653/ccs	PacBio_Hippocampus_Rep1	mm10_ERCC_SIRV	chr4	129121239	129111577	-	4	1472	12139	31364	ENSMUSG00000028785.13	ENSMUST00000030572.9	Hpca	Hpca-201	Known	Known	None	0.15000000596046448	None	None	None	None
m54284U_191212_053548/67962647/ccs	PacBio_Hippocampus_Rep1	mm10_ERCC_SIRV	chr16	58670571	58679369	+	7	1801	45562	118061	ENSMUSG00000022742.6	ENSMUST00000060077.6	Cpox	Cpox-201	Known	Known	None	0.75	None	None	None	None
m54284U_191212_053548/156108452/ccs	PacBio_Hippocampus_Rep1	mm10_ERCC_SIRV	chr11	98358386	98381099	+	15	2028	34308	517353	ENSMUSG00000018167.10	ENCODEMT000517353	Stard3	ENCODEMT000517353	Known	NIC	None	0.75	None	None	None	None
m54284U_191212_053548/89261093/ccs	PacBio_Hippocampus_Rep1	mm10_ERCC_SIRV	chr9	107872771	107831819	-	6	3362	29006	76107	ENSMUSG00000032582.14	ENSMUST00000182301.6	Rbm6	Rbm6-205	Known	Known	None	0.30000001192092896	None	None	None	None
m54284U_191213_120042/64554787/ccs	PacBio_Hippocampus_Rep2	mm10_ERCC_SIRV	chr1	190928619	190945766	+	9	2391	3338	8269	ENSMUSG00000026634.16	ENSMUST00000066632.13	Angel2	Angel2-202	Known	Known	None	0.949999988079071	None	None	None	None
m54284U_191107_221739/43387075/ccs	PacBio_Cortex_Rep1	mm10_ERCC_SIRV	chr2	121358702	121363736	+	9	1527	5904	15614	ENSMUSG00000000308.14	ENSMUST00000000317.12	Ckmt1	Ckmt1-201	Known	Known	None	0.15000000596046448	None	None	None	None
m54284U_191213_120042/115344471/ccs	PacBio_Hippocampus_Rep2	mm10_ERCC_SIRV	chr5	135778637	135790388	+	9	1296	15751	41409	ENSMUSG00000019179.10	ENSMUST00000019323.10	Mdh2	Mdh2-201	Known	Known	None	0.20000000298023224	None	None	None	None
m54284U_191109_043049/61147537/ccs	PacBio_Cortex_Rep2	mm10_ERCC_SIRV	chr18	82554535	82585625	+	5	1901	49728	129852	ENSMUSG00000041607.17	ENSMUST00000133193.8	Mbp	Mbp-211	Known	Known	None	0.20000000298023224	None	None	None	None
m54284U_191212_053548/96141494/ccs	PacBio_Hippocampus_Rep1	mm10_ERCC_SIRV	chr4	129121246	129111577	-	4	1479	12139	31364	ENSMUSG00000028785.13	ENSMUST00000030572.9	Hpca	Hpca-201	Known	Known	None	0.15000000596046448	None	None	None	None
m54284U_191213_120042/164365819/ccs	PacBio_Hippocampus_Rep2	mm10_ERCC_SIRV	chr16	58670575	58677199	+	4	3509	45562	517397	ENSMUSG00000022742.6	ENCODEMT000517397	Cpox	ENCODEMT000517397	Known	ISM	Prefix	0.6499999761581421	None	None	None	None
m54284U_191109_043049/124716553/ccs	PacBio_Cortex_Rep2	mm10_ERCC_SIRV	chr7	126799168	126795236	-	9	1423	23517	61230	ENSMUSG00000030695.16	ENSMUST00000032934.11	Aldoa	Aldoa-201	Known	Known	None	0.10000000149011612	None	None	None	None
m54284U_191109_043049/100598016/ccs	PacBio_Cortex_Rep2	mm10_ERCC_SIRV	chr9	107872734	107831820	-	6	3324	29006	76107	ENSMUSG00000032582.14	ENSMUST00000182301.6	Rbm6	Rbm6-205	Known	Known	None	0.30000001192092896	None	None	None	None
m54284U_191213_120042/27657663/ccs	PacBio_Hippocampus_Rep2	mm10_ERCC_SIRV	chr11	98358381	98381083	+	15	2041	34308	90363	ENSMUSG00000018167.10	ENSMUST00000018311.4	Stard3	Stard3-201	Known	Known	None	0.75	None	None	None	None
m54284U_191213_120042/69339094/ccs	PacBio_Hippocampus_Rep2	mm10_ERCC_SIRV	chr1	190928643	190945773	+	8	2067	3338	516879	ENSMUSG00000026634.16	ENCODEMT000516879	Angel2	ENCODEMT000516879	Known	NIC	None	1.0	None	None	None	None
m54284U_191109_043049/61211092/ccs	PacBio_Cortex_Rep2	mm10_ERCC_SIRV	chr18	82554535	82585627	+	5	1903	49728	129852	ENSMUSG00000041607.17	ENSMUST00000133193.8	Mbp	Mbp-211	Known	Known	None	0.20000000298023224	None	None	None	None
m54284U_191107_221739/67109716/ccs	PacBio_Cortex_Rep1	mm10_ERCC_SIRV	chr2	121358702	121363736	+	9	1527	5904	15614	ENSMUSG00000000308.14	ENSMUST00000000317.12	Ckmt1	Ckmt1-201	Known	Known	None	0.15000000596046448	None	None	None	None
m54284U_191212_053548/96144154/ccs	PacBio_Hippocampus_Rep1	mm10_ERCC_SIRV	chr4	129121247	129111577	-	4	1480	12139	31364	ENSMUSG00000028785.13	ENSMUST00000030572.9	Hpca	Hpca-201	Known	Known	None	0.15000000596046448	None	None	None	None
m54284U_191213_120042/116132126/ccs	PacBio_Hippocampus_Rep2	mm10_ERCC_SIRV	chr5	135778637	135790389	+	9	1297	15751	41409	ENSMUSG00000019179.10	ENSMUST00000019323.10	Mdh2	Mdh2-201	Known	Known	None	0.20000000298023224	None	None	None	None
m54284U_191212_053548/159449461/ccs	PacBio_Hippocampus_Rep1	mm10_ERCC_SIRV	chr9	107872707	107831821	-	6	3296	29006	76107	ENSMUSG00000032582.14	ENSMUST00000182301.6	Rbm6	Rbm6-205	Known	Known	None	0.30000001192092896	None	None	None	None
m54284U_191212_053548/166660667/ccs	PacBio_Hippocampus_Rep1	mm10_ERCC_SIRV	chr16	58670576	58679368	+	7	1795	45562	118061	ENSMUSG00000022742.6	ENSMUST00000060077.6	Cpox	Cpox-201	Known	Known	None	0.699999988079071	None	None	None	None
m54284U_191213_120042/76022044/ccs	PacBio_Hippocampus_Rep2	mm10_ERCC_SIRV	chr1	190928639	190945770	+	8	3218	3338	516883	ENSMUSG00000026634.16	ENCODEMT000516883	Angel2	ENCODEMT000516883	Known	NIC	None	1.0	None	None	None	None
m54284U_191213_120042/48366539/ccs	PacBio_Hippocampus_Rep2	mm10_ERCC_SIRV	chr11	98358381	98381083	+	15	2039	34308	517398	ENSMUSG00000018167.10	ENCODEMT000517398	Stard3	ENCODEMT000517398	Known	NIC	None	0.75	None	None	None	None
m54284U_191109_043049/61212136/ccs	PacBio_Cortex_Rep2	mm10_ERCC_SIRV	chr18	82554535	82585627	+	5	1903	49728	129852	ENSMUSG00000041607.17	ENSMUST00000133193.8	Mbp	Mbp-211	Known	Known	None	0.20000000298023224	None	None	None	None
m54284U_191109_043049/124717616/ccs	PacBio_Cortex_Rep2	mm10_ERCC_SIRV	chr7	126799139	126795236	-	9	1394	23517	61230	ENSMUSG00000030695.16	ENSMUST00000032934.11	Aldoa	Aldoa-201	Known	Known	None	0.10000000149011612	None	None	None	None
m54284U_191213_120042/130025860/ccs	PacBio_Hippocampus_Rep2	mm10_ERCC_SIRV	chr9	107872698	107831822	-	6	3286	29006	76107	ENSMUSG00000032582.14	ENSMUST00000182301.6	Rbm6	Rbm6-205	Known	Known	None	0.3499999940395355	None	None	None	None
m54284U_191212_053548/96208032/ccs	PacBio_Hippocampus_Rep1	mm10_ERCC_SIRV	chr4	129122105	129111577	-	6	1909	12139	31363	ENSMUSG00000028785.13	ENSMUST00000116444.9	Hpca	Hpca-204	Known	Known	None	0.15000000596046448	None	None	None	None
m54284U_191107_221739/68683639/ccs	PacBio_Cortex_Rep1	mm10_ERCC_SIRV	chr2	121358702	121363736	+	9	1527	5904	15614	ENSMUSG00000000308.14	ENSMUST00000000317.12	Ckmt1	Ckmt1-201	Known	Known	None	0.15000000596046448	None	None	None	None
m54284U_191213_120042/117901956/ccs	PacBio_Hippocampus_Rep2	mm10_ERCC_SIRV	chr5	135778637	135790389	+	9	1291	15751	41409	ENSMUSG00000019179.10	ENSMUST00000019323.10	Mdh2	Mdh2-201	Known	Known	None	0.20000000298023224	None	None	None	None
m54284U_191212_053548/127208174/ccs	PacBio_Hippocampus_Rep1	mm10_ERCC_SIRV	chr16	58670580	58679372	+	7	1795	45562	118061	ENSMUSG00000022742.6	ENSMUST00000060077.6	Cpox	Cpox-201	Known	Known	None	0.8999999761581421	None	None	None	None
m54284U_191213_120042/89852371/ccs	PacBio_Hippocampus_Rep2	mm10_ERCC_SIRV	chr1	190928643	190945771	+	8	2065	3338	516879	ENSMUSG00000026634.16	ENCODEMT000516879	Angel2	ENCODEMT000516879	Known	NIC	None	0.949999988079071	None	None	None	None
m54284U_191213_120042/52888959/ccs	PacBio_Hippocampus_Rep2	mm10_ERCC_SIRV	chr11	98358381	98381083	+	15	2041	34308	90363	ENSMUSG00000018167.10	ENSMUST00000018311.4	Stard3	Stard3-201	Known	Known	None	0.75	None	None	None	None
m54284U_191109_043049/61212293/ccs	PacBio_Cortex_Rep2	mm10_ERCC_SIRV	chr18	82554535	82585607	+	5	1883	49728	129852	ENSMUSG00000041607.17	ENSMUST00000133193.8	Mbp	Mbp-211	Known	Known	None	0.6000000238418579	None	None	None	None
m54284U_191212_053548/111741041/ccs	PacBio_Hippocampus_Rep1	mm10_ERCC_SIRV	chr9	107853372	107831825	-	4	3091	29006	517399	ENSMUSG00000032582.14	ENCODEMT000517399	Rbm6	ENCODEMT000517399	Known	ISM	Both	0.4000000059604645	None	None	None	None
m54284U_191212_053548/96273034/ccs	PacBio_Hippocampus_Rep1	mm10_ERCC_SIRV	chr4	129121337	129111577	-	4	1570	12139	31364	ENSMUSG00000028785.13	ENSMUST00000030572.9	Hpca	Hpca-201	Known	Known	None	0.15000000596046448	None	None	None	None
m54284U_191212_053548/164496294/ccs	PacBio_Hippocampus_Rep1	mm10_ERCC_SIRV	chr16	58670581	58679371	+	7	1793	45562	118061	ENSMUSG00000022742.6	ENSMUST00000060077.6	Cpox	Cpox-201	Known	Known	None	0.8500000238418579	None	None	None	None
m54284U_191107_221739/74451647/ccs	PacBio_Cortex_Rep1	mm10_ERCC_SIRV	chr2	121358702	121363736	+	9	1527	5904	15614	ENSMUSG00000000308.14	ENSMUST00000000317.12	Ckmt1	Ckmt1-201	Known	Known	None	0.15000000596046448	None	None	None	None
m54284U_191109_043049/140576894/ccs	PacBio_Cortex_Rep2	mm10_ERCC_SIRV	chr9	107832495	107835791	+	1	3173	87790	517393	ENCODEMG000087790	ENCODEMT000517393	ENCODEMG000087790	ENCODEMT000517393	Antisense	Antisense	None	0.75	None	None	None	None
m54284U_191213_120042/118032064/ccs	PacBio_Hippocampus_Rep2	mm10_ERCC_SIRV	chr5	135778637	135790389	+	9	1297	15751	41409	ENSMUSG00000019179.10	ENSMUST00000019323.10	Mdh2	Mdh2-201	Known	Known	None	0.20000000298023224	None	None	None	None
m54284U_191213_120042/92145586/ccs	PacBio_Hippocampus_Rep2	mm10_ERCC_SIRV	chr1	190928643	190945773	+	8	2061	3338	516879	ENSMUSG00000026634.16	ENCODEMT000516879	Angel2	ENCODEMT000516879	Known	NIC	None	1.0	None	None	None	None
m54284U_191107_221739/44041398/ccs	PacBio_Cortex_Rep1	mm10_ERCC_SIRV	chr9	107834239	107835798	+	1	1429	87790	517393	ENCODEMG000087790	ENCODEMT000517393	ENCODEMG000087790	ENCODEMT000517393	Antisense	Antisense	None	1.0	None	None	None	None
m54284U_191109_043049/125044423/ccs	PacBio_Cortex_Rep2	mm10_ERCC_SIRV	chr7	126799136	126795236	-	9	1391	23517	61230	ENSMUSG00000030695.16	ENSMUST00000032934.11	Aldoa	Aldoa-201	Known	Known	None	0.10000000149011612	None	None	None	None
m54284U_191213_120042/162596328/ccs	PacBio_Hippocampus_Rep2	mm10_ERCC_SIRV	chr9	107834258	107835794	+	1	1406	87790	517393	ENCODEMG000087790	ENCODEMT000517393	ENCODEMG000087790	ENCODEMT000517393	Antisense	Antisense	None	0.800000011920929	None	None	None	None
m54284U_191213_120042/54200601/ccs	PacBio_Hippocampus_Rep2	mm10_ERCC_SIRV	chr11	98358381	98381083	+	15	2041	34308	90363	ENSMUSG00000018167.10	ENSMUST00000018311.4	Stard3	Stard3-201	Known	Known	None	0.75	None	None	None	None
m54284U_191109_043049/61212834/ccs	PacBio_Cortex_Rep2	mm10_ERCC_SIRV	chr18	82554535	82585625	+	6	1979	49728	129849	ENSMUSG00000041607.17	ENSMUST00000152071.8	Mbp	Mbp-215	Known	Known	None	0.20000000298023224	None	None	None	None
m54284U_191213_120042/19268809/ccs	PacBio_Hippocampus_Rep2	mm10_ERCC_SIRV	chr16	58670581	58679370	+	7	1792	45562	118061	ENSMUSG00000022742.6	ENSMUST00000060077.6	Cpox	Cpox-201	Known	Known	None	0.800000011920929	None	None	None	None
m54284U_191212_053548/96273437/ccs	PacBio_Hippocampus_Rep1	mm10_ERCC_SIRV	chr4	129118763	129111577	-	3	1455	12139	31362	ENSMUSG00000028785.13	ENSMUST00000095807.9	Hpca	Hpca-202	Known	Known	None	0.15000000596046448	None	None	None	None
m54284U_191107_221739/78841784/ccs	PacBio_Cortex_Rep1	mm10_ERCC_SIRV	chr2	121358702	121363729	+	9	1520	5904	15614	ENSMUSG00000000308.14	ENSMUST00000000317.12	Ckmt1	Ckmt1-201	Known	Known	None	0.10000000149011612	None	None	None	None
m54284U_191213_120042/93326105/ccs	PacBio_Hippocampus_Rep2	mm10_ERCC_SIRV	chr1	190928643	190945773	+	8	2097	3338	516879	ENSMUSG00000026634.16	ENCODEMT000516879	Angel2	ENCODEMT000516879	Known	NIC	None	1.0	None	None	None	None
m54284U_191107_221739/35259739/ccs	PacBio_Cortex_Rep1	mm10_ERCC_SIRV	chr9	107841224	107837602	-	1	3623	29006	517400	ENSMUSG00000032582.14	ENCODEMT000517400	Rbm6	ENCODEMT000517400	Known	Genomic	None	0.44999998807907104	None	None	None	None
m54284U_191213_120042/118621845/ccs	PacBio_Hippocampus_Rep2	mm10_ERCC_SIRV	chr5	135778637	135790388	+	9	1296	15751	41409	ENSMUSG00000019179.10	ENSMUST00000019323.10	Mdh2	Mdh2-201	Known	Known	None	0.20000000298023224	None	None	None	None
m54284U_191109_043049/61276242/ccs	PacBio_Cortex_Rep2	mm10_ERCC_SIRV	chr18	82554535	82585627	+	5	1903	49728	129852	ENSMUSG00000041607.17	ENSMUST00000133193.8	Mbp	Mbp-211	Known	Known	None	0.20000000298023224	None	None	None	None
m54284U_191109_043049/123209991/ccs	PacBio_Cortex_Rep2	mm10_ERCC_SIRV	chr9	107841225	107838070	-	1	3156	29006	517400	ENSMUSG00000032582.14	ENCODEMT000517400	Rbm6	ENCODEMT000517400	Known	Genomic	None	0.5	None	None	None	None
m54284U_191212_053548/84478711/ccs	PacBio_Hippocampus_Rep1	mm10_ERCC_SIRV	chr16	58670585	58679372	+	7	1790	45562	118061	ENSMUSG00000022742.6	ENSMUST00000060077.6	Cpox	Cpox-201	Known	Known	None	0.8999999761581421	None	None	None	None
m54284U_191213_120042/102632209/ccs	PacBio_Hippocampus_Rep2	mm10_ERCC_SIRV	chr11	98358381	98381083	+	15	2041	34308	90363	ENSMUSG00000018167.10	ENSMUST00000018311.4	Stard3	Stard3-201	Known	Known	None	0.75	None	None	None	None
m54284U_191109_043049/101910471/ccs	PacBio_Cortex_Rep2	mm10_ERCC_SIRV	chr9	107839956	107838121	-	1	1836	29006	517400	ENSMUSG00000032582.14	ENCODEMT000517400	Rbm6	ENCODEMT000517400	Known	Genomic	None	0.800000011920929	None	None	None	None
m54284U_191109_043049/113379226/ccs	PacBio_Cortex_Rep2	mm10_ERCC_SIRV	chr9	107840263	107838126	-	1	2138	29006	517400	ENSMUSG00000032582.14	ENCODEMT000517400	Rbm6	ENCODEMT000517400	Known	Genomic	None	0.550000011920929	None	None	None	None
m54284U_191109_043049/125436950/ccs	PacBio_Cortex_Rep2	mm10_ERCC_SIRV	chr7	126799139	126795236	-	9	1394	23517	61230	ENSMUSG00000030695.16	ENSMUST00000032934.11	Aldoa	Aldoa-201	Known	Known	None	0.10000000149011612	None	None	None	None
m54284U_191212_053548/96600923/ccs	PacBio_Hippocampus_Rep1	mm10_ERCC_SIRV	chr4	129121289	129111577	-	4	1522	12139	31364	ENSMUSG00000028785.13	ENSMUST00000030572.9	Hpca	Hpca-201	Known	Known	None	0.15000000596046448	None	None	None	None
m54284U_191213_120042/119669204/ccs	PacBio_Hippocampus_Rep2	mm10_ERCC_SIRV	chr1	190928619	190945768	+	9	2393	3338	8269	ENSMUSG00000026634.16	ENSMUST00000066632.13	Angel2	Angel2-202	Known	Known	None	1.0	None	None	None	None
m54284U_191107_221739/79562791/ccs	PacBio_Cortex_Rep1	mm10_ERCC_SIRV	chr2	121358702	121363726	+	9	1517	5904	15614	ENSMUSG00000000308.14	ENSMUST00000000317.12	Ckmt1	Ckmt1-201	Known	Known	None	0.15000000596046448	None	None	None	None
m54284U_191107_221739/89590344/ccs	PacBio_Cortex_Rep1	mm10_ERCC_SIRV	chr9	107840436	107838139	-	1	2298	29006	517400	ENSMUSG00000032582.14	ENCODEMT000517400	Rbm6	ENCODEMT000517400	Known	Genomic	None	0.550000011920929	None	None	None	None
m54284U_191213_120042/119276985/ccs	PacBio_Hippocampus_Rep2	mm10_ERCC_SIRV	chr5	135778637	135790389	+	9	1297	15751	41409	ENSMUSG00000019179.10	ENSMUST00000019323.10	Mdh2	Mdh2-201	Known	Known	None	0.20000000298023224	None	None	None	None
m54284U_191212_053548/140642653/ccs	PacBio_Hippocampus_Rep1	mm10_ERCC_SIRV	chr16	58670585	58679370	+	7	1788	45562	118061	ENSMUSG00000022742.6	ENSMUST00000060077.6	Cpox	Cpox-201	Known	Known	None	0.800000011920929	None	None	None	None
m54284U_191109_043049/61277519/ccs	PacBio_Cortex_Rep2	mm10_ERCC_SIRV	chr18	82554535	82585626	+	5	1902	49728	129852	ENSMUSG00000041607.17	ENSMUST00000133193.8	Mbp	Mbp-211	Known	Known	None	0.20000000298023224	None	None	None	None
m54284U_191213_120042/32507490/ccs	PacBio_Hippocampus_Rep2	mm10_ERCC_SIRV	chr9	107840785	107842821	+	2	1658	87791	517401	ENCODEMG000087791	ENCODEMT000517401	ENCODEMG000087791	ENCODEMT000517401	Antisense	Antisense	None	1.0	None	None	None	None
m54284U_191213_120042/166528411/ccs	PacBio_Hippocampus_Rep2	mm10_ERCC_SIRV	chr11	98358386	98381099	+	15	2028	34308	517353	ENSMUSG00000018167.10	ENCODEMT000517353	Stard3	ENCODEMT000517353	Known	NIC	None	0.75	None	None	None	None
m54284U_191213_120042/145425353/ccs	PacBio_Hippocampus_Rep2	mm10_ERCC_SIRV	chr1	190928639	190945768	+	8	3216	3338	516883	ENSMUSG00000026634.16	ENCODEMT000516883	Angel2	ENCODEMT000516883	Known	NIC	None	0.949999988079071	None	None	None	None
m54284U_191212_053548/96667813/ccs	PacBio_Hippocampus_Rep1	mm10_ERCC_SIRV	chr4	129121291	129111577	-	4	1518	12139	31364	ENSMUSG00000028785.13	ENSMUST00000030572.9	Hpca	Hpca-201	Known	Known	None	0.15000000596046448	None	None	None	None
m54284U_191212_053548/58000064/ccs	PacBio_Hippocampus_Rep1	mm10_ERCC_SIRV	chr16	58670595	58679372	+	7	1780	45562	118061	ENSMUSG00000022742.6	ENSMUST00000060077.6	Cpox	Cpox-201	Known	Known	None	0.8999999761581421	None	None	None	None
m54284U_191212_053548/23464152/ccs	PacBio_Hippocampus_Rep1	mm10_ERCC_SIRV	chr9	107840822	107842821	+	1	2000	87791	517402	ENCODEMG000087791	ENCODEMT000517402	ENCODEMG000087791	ENCODEMT000517402	Antisense	Genomic	None	1.0	None	None	None	None
m54284U_191107_221739/95092804/ccs	PacBio_Cortex_Rep1	mm10_ERCC_SIRV	chr2	121358702	121363736	+	9	1527	5904	15614	ENSMUSG00000000308.14	ENSMUST00000000317.12	Ckmt1	Ckmt1-201	Known	Known	None	0.15000000596046448	None	None	None	None
m54284U_191109_043049/61341762/ccs	PacBio_Cortex_Rep2	mm10_ERCC_SIRV	chr18	82554535	82585627	+	5	1903	49728	129852	ENSMUSG00000041607.17	ENSMUST00000133193.8	Mbp	Mbp-211	Known	Known	None	0.20000000298023224	None	None	None	None
m54284U_191213_120042/119997518/ccs	PacBio_Hippocampus_Rep2	mm10_ERCC_SIRV	chr5	135778637	135790389	+	9	1297	15751	41409	ENSMUSG00000019179.10	ENSMUST00000019323.10	Mdh2	Mdh2-201	Known	Known	None	0.20000000298023224	None	None	None	None
m54284U_191109_043049/125569305/ccs	PacBio_Cortex_Rep2	mm10_ERCC_SIRV	chr7	126799136	126795236	-	9	1391	23517	61230	ENSMUSG00000030695.16	ENSMUST00000032934.11	Aldoa	Aldoa-201	Known	Known	None	0.10000000149011612	None	None	None	None
m54284U_191213_120042/180159797/ccs	PacBio_Hippocampus_Rep2	mm10_ERCC_SIRV	chr11	98358381	98381096	+	15	2054	34308	90363	ENSMUSG00000018167.10	ENSMUST00000018311.4	Stard3	Stard3-201	Known	Known	None	0.6000000238418579	None	None	None	None
m54284U_191212_053548/37030174/ccs	PacBio_Hippocampus_Rep1	mm10_ERCC_SIRV	chr9	107840785	107842821	+	1	2000	87791	517402	ENCODEMG000087791	ENCODEMT000517402	ENCODEMG000087791	ENCODEMT000517402	Antisense	Genomic	None	1.0	None	None	None	None
m54284U_191213_120042/149423848/ccs	PacBio_Hippocampus_Rep2	mm10_ERCC_SIRV	chr1	190928619	190945762	+	9	2387	3338	8269	ENSMUSG00000026634.16	ENSMUST00000066632.13	Angel2	Angel2-202	Known	Known	None	0.8500000238418579	None	None	None	None
m54284U_191212_053548/115738540/ccs	PacBio_Hippocampus_Rep1	mm10_ERCC_SIRV	chr9	107840785	107842821	+	1	2000	87791	517402	ENCODEMG000087791	ENCODEMT000517402	ENCODEMG000087791	ENCODEMT000517402	Antisense	Genomic	None	1.0	None	None	None	None
m54284U_191212_053548/118489349/ccs	PacBio_Hippocampus_Rep1	mm10_ERCC_SIRV	chr16	58670596	58679371	+	7	1778	45562	118061	ENSMUSG00000022742.6	ENSMUST00000060077.6	Cpox	Cpox-201	Known	Known	None	0.8500000238418579	None	None	None	None
m54284U_191213_120042/95226077/ccs	PacBio_Hippocampus_Rep2	mm10_ERCC_SIRV	chr9	107840785	107842821	+	1	2000	87791	517402	ENCODEMG000087791	ENCODEMT000517402	ENCODEMG000087791	ENCODEMT000517402	Antisense	Genomic	None	1.0	None	None	None	None
m54284U_191212_053548/96731469/ccs	PacBio_Hippocampus_Rep1	mm10_ERCC_SIRV	chr4	129118742	129111577	-	3	1434	12139	31362	ENSMUSG00000028785.13	ENSMUST00000095807.9	Hpca	Hpca-202	Known	Known	None	0.15000000596046448	None	None	None	None
m54284U_191213_120042/132778821/ccs	PacBio_Hippocampus_Rep2	mm10_ERCC_SIRV	chr9	107840785	107842821	+	1	2000	87791	517402	ENCODEMG000087791	ENCODEMT000517402	ENCODEMG000087791	ENCODEMT000517402	Antisense	Genomic	None	1.0	None	None	None	None
m54284U_191109_043049/61341847/ccs	PacBio_Cortex_Rep2	mm10_ERCC_SIRV	chr18	82554535	82585625	+	5	1901	49728	129852	ENSMUSG00000041607.17	ENSMUST00000133193.8	Mbp	Mbp-211	Known	Known	None	0.20000000298023224	None	None	None	None
m54284U_191107_221739/96273024/ccs	PacBio_Cortex_Rep1	mm10_ERCC_SIRV	chr2	121358702	121363736	+	9	1527	5904	15614	ENSMUSG00000000308.14	ENSMUST00000000317.12	Ckmt1	Ckmt1-201	Known	Known	None	0.15000000596046448	None	None	None	None
m54284U_191213_120042/119998352/ccs	PacBio_Hippocampus_Rep2	mm10_ERCC_SIRV	chr5	135778637	135790383	+	9	1291	15751	41409	ENSMUSG00000019179.10	ENSMUST00000019323.10	Mdh2	Mdh2-201	Known	Known	None	0.20000000298023224	None	None	None	None
m54284U_191109_043049/129369217/ccs	PacBio_Cortex_Rep2	mm10_ERCC_SIRV	chr11	98358382	98381083	+	15	2040	34308	90363	ENSMUSG00000018167.10	ENSMUST00000018311.4	Stard3	Stard3-201	Known	Known	None	0.75	None	None	None	None
m54284U_191213_120042/37554160/ccs	PacBio_Hippocampus_Rep2	mm10_ERCC_SIRV	chr9	107840789	107842767	+	1	1936	87791	517402	ENCODEMG000087791	ENCODEMT000517402	ENCODEMG000087791	ENCODEMT000517402	Antisense	Genomic	None	0.3499999940395355	None	None	None	None
m54284U_191107_221739/57607791/ccs	PacBio_Cortex_Rep1	mm10_ERCC_SIRV	chr1	190928620	190946496	+	9	3120	3338	8269	ENSMUSG00000026634.16	ENSMUST00000066632.13	Angel2	Angel2-202	Known	Known	None	0.20000000298023224	None	None	None	None
m54284U_191213_120042/110493708/ccs	PacBio_Hippocampus_Rep2	mm10_ERCC_SIRV	chr16	58670597	58679371	+	7	1777	45562	118061	ENSMUSG00000022742.6	ENSMUST00000060077.6	Cpox	Cpox-201	Known	Known	None	0.8500000238418579	None	None	None	None
m54284U_191213_120042/46074618/ccs	PacBio_Hippocampus_Rep2	mm10_ERCC_SIRV	chr9	107840790	107842807	+	1	1981	87791	517402	ENCODEMG000087791	ENCODEMT000517402	ENCODEMG000087791	ENCODEMT000517402	Antisense	Genomic	None	0.4000000059604645	None	None	None	None
m54284U_191212_053548/26347306/ccs	PacBio_Hippocampus_Rep1	mm10_ERCC_SIRV	chr9	107840948	107842821	+	1	1837	87791	517402	ENCODEMG000087791	ENCODEMT000517402	ENCODEMG000087791	ENCODEMT000517402	Antisense	Genomic	None	1.0	None	None	None	None
m54284U_191109_043049/125700364/ccs	PacBio_Cortex_Rep2	mm10_ERCC_SIRV	chr7	126799139	126795236	-	9	1394	23517	61230	ENSMUSG00000030695.16	ENSMUST00000032934.11	Aldoa	Aldoa-201	Known	Known	None	0.10000000149011612	None	None	None	None
m54284U_191212_053548/96731660/ccs	PacBio_Hippocampus_Rep1	mm10_ERCC_SIRV	chr4	129121242	129111577	-	4	1475	12139	31364	ENSMUSG00000028785.13	ENSMUST00000030572.9	Hpca	Hpca-201	Known	Known	None	0.15000000596046448	None	None	None	None
m54284U_191109_043049/135267125/ccs	PacBio_Cortex_Rep2	mm10_ERCC_SIRV	chr11	98358382	98381068	+	15	2019	34308	90363	ENSMUSG00000018167.10	ENSMUST00000018311.4	Stard3	Stard3-201	Known	Known	None	0.44999998807907104	None	None	None	None
m54284U_191212_053548/146932755/ccs	PacBio_Hippocampus_Rep1	mm10_ERCC_SIRV	chr9	107840951	107842821	+	1	1834	87791	517402	ENCODEMG000087791	ENCODEMT000517402	ENCODEMG000087791	ENCODEMT000517402	Antisense	Genomic	None	1.0	None	None	None	None
m54284U_191109_043049/61342076/ccs	PacBio_Cortex_Rep2	mm10_ERCC_SIRV	chr18	82554535	82585627	+	5	1903	49728	129852	ENSMUSG00000041607.17	ENSMUST00000133193.8	Mbp	Mbp-211	Known	Known	None	0.20000000298023224	None	None	None	None
m54284U_191107_221739/100731352/ccs	PacBio_Cortex_Rep1	mm10_ERCC_SIRV	chr2	121358702	121363727	+	9	1518	5904	15614	ENSMUSG00000000308.14	ENSMUST00000000317.12	Ckmt1	Ckmt1-201	Known	Known	None	0.10000000149011612	None	None	None	None
m54284U_191213_120042/121177412/ccs	PacBio_Hippocampus_Rep2	mm10_ERCC_SIRV	chr5	135778637	135790389	+	9	1297	15751	41409	ENSMUSG00000019179.10	ENSMUST00000019323.10	Mdh2	Mdh2-201	Known	Known	None	0.20000000298023224	None	None	None	None
m54284U_191212_053548/165415485/ccs	PacBio_Hippocampus_Rep1	mm10_ERCC_SIRV	chr9	107840951	107842811	+	1	1824	87791	517402	ENCODEMG000087791	ENCODEMT000517402	ENCODEMG000087791	ENCODEMT000517402	Antisense	Genomic	None	0.6000000238418579	None	None	None	None
m54284U_191213_120042/76743386/ccs	PacBio_Hippocampus_Rep2	mm10_ERCC_SIRV	chr16	58670605	58679371	+	7	1769	45562	118061	ENSMUSG00000022742.6	ENSMUST00000060077.6	Cpox	Cpox-201	Known	Known	None	0.8500000238418579	None	None	None	None
m54284U_191109_043049/91227172/ccs	PacBio_Cortex_Rep2	mm10_ERCC_SIRV	chr1	190928611	190945746	+	8	2233	3338	516891	ENSMUSG00000026634.16	ENCODEMT000516891	Angel2	ENCODEMT000516891	Known	NIC	None	0.3499999940395355	None	None	None	None
m54284U_191212_053548/168692450/ccs	PacBio_Hippocampus_Rep1	mm10_ERCC_SIRV	chr9	107840951	107842821	+	1	1834	87791	517402	ENCODEMG000087791	ENCODEMT000517402	ENCODEMG000087791	ENCODEMT000517402	Antisense	Genomic	None	1.0	None	None	None	None
m54284U_191109_043049/96403530/ccs	PacBio_Cortex_Rep2	mm10_ERCC_SIRV	chr1	190928620	190945665	+	9	2287	3338	517403	ENSMUSG00000026634.16	ENCODEMT000517403	Angel2	ENCODEMT000517403	Known	NNC	None	0.20000000298023224	None	None	None	None
m54284U_191213_120042/40371915/ccs	PacBio_Hippocampus_Rep2	mm10_ERCC_SIRV	chr9	107840951	107842821	+	1	1834	87791	517402	ENCODEMG000087791	ENCODEMT000517402	ENCODEMG000087791	ENCODEMT000517402	Antisense	Genomic	None	1.0	None	None	None	None
m54284U_191212_053548/96799530/ccs	PacBio_Hippocampus_Rep1	mm10_ERCC_SIRV	chr4	129121268	129111577	-	4	1495	12139	31364	ENSMUSG00000028785.13	ENSMUST00000030572.9	Hpca	Hpca-201	Known	Known	None	0.15000000596046448	None	None	None	None
m54284U_191212_053548/36177754/ccs	PacBio_Hippocampus_Rep1	mm10_ERCC_SIRV	chr11	98358382	98381079	+	15	2036	34308	90363	ENSMUSG00000018167.10	ENSMUST00000018311.4	Stard3	Stard3-201	Known	Known	None	0.699999988079071	None	None	None	None
m54284U_191109_043049/526028/ccs	PacBio_Cortex_Rep2	mm10_ERCC_SIRV	chr9	107840952	107842821	+	1	1833	87791	517402	ENCODEMG000087791	ENCODEMT000517402	ENCODEMG000087791	ENCODEMT000517402	Antisense	Genomic	None	1.0	None	None	None	None
m54284U_191109_043049/61408420/ccs	PacBio_Cortex_Rep2	mm10_ERCC_SIRV	chr18	82554535	82585600	+	5	1876	49728	129852	ENSMUSG00000041607.17	ENSMUST00000133193.8	Mbp	Mbp-211	Known	Known	None	0.6499999761581421	None	None	None	None
m54284U_191107_221739/130089107/ccs	PacBio_Cortex_Rep1	mm10_ERCC_SIRV	chr16	58670606	58679371	+	7	1768	45562	118061	ENSMUSG00000022742.6	ENSMUST00000060077.6	Cpox	Cpox-201	Known	Known	None	0.8500000238418579	None	None	None	None
m54284U_191107_221739/105644085/ccs	PacBio_Cortex_Rep1	mm10_ERCC_SIRV	chr2	121358702	121363727	+	9	1518	5904	15614	ENSMUSG00000000308.14	ENSMUST00000000317.12	Ckmt1	Ckmt1-201	Known	Known	None	0.10000000149011612	None	None	None	None
m54284U_191109_043049/110365376/ccs	PacBio_Cortex_Rep2	mm10_ERCC_SIRV	chr9	107843784	107841192	-	1	2593	29006	517400	ENSMUSG00000032582.14	ENCODEMT000517400	Rbm6	ENCODEMT000517400	Known	Genomic	None	0.8500000238418579	None	None	None	None
m54284U_191213_120042/122028371/ccs	PacBio_Hippocampus_Rep2	mm10_ERCC_SIRV	chr5	135778637	135790389	+	9	1297	15751	41409	ENSMUSG00000019179.10	ENSMUST00000019323.10	Mdh2	Mdh2-201	Known	Known	None	0.20000000298023224	None	None	None	None
m54284U_191109_043049/126091983/ccs	PacBio_Cortex_Rep2	mm10_ERCC_SIRV	chr7	126799145	126795236	-	9	1400	23517	61230	ENSMUSG00000030695.16	ENSMUST00000032934.11	Aldoa	Aldoa-201	Known	Known	None	0.10000000149011612	None	None	None	None
m54284U_191213_120042/100598269/ccs	PacBio_Hippocampus_Rep2	mm10_ERCC_SIRV	chr9	107843813	107841192	-	1	2622	29006	517400	ENSMUSG00000032582.14	ENCODEMT000517400	Rbm6	ENCODEMT000517400	Known	Genomic	None	0.8500000238418579	None	None	None	None
m54284U_191212_053548/51776305/ccs	PacBio_Hippocampus_Rep1	mm10_ERCC_SIRV	chr1	190928620	190945768	+	9	2372	3338	8269	ENSMUSG00000026634.16	ENSMUST00000066632.13	Angel2	Angel2-202	Known	Known	None	1.0	None	None	None	None
m54284U_191107_221739/151716280/ccs	PacBio_Cortex_Rep1	mm10_ERCC_SIRV	chr9	107841271	107842821	+	1	1514	87791	517402	ENCODEMG000087791	ENCODEMT000517402	ENCODEMG000087791	ENCODEMT000517402	Antisense	Genomic	None	1.0	None	None	None	None
m54284U_191212_053548/44827426/ccs	PacBio_Hippocampus_Rep1	mm10_ERCC_SIRV	chr11	98358382	98381083	+	15	2040	34308	90363	ENSMUSG00000018167.10	ENSMUST00000018311.4	Stard3	Stard3-201	Known	Known	None	0.75	None	None	None	None
m54284U_191109_043049/172818779/ccs	PacBio_Cortex_Rep2	mm10_ERCC_SIRV	chr16	58670611	58680382	+	7	2774	45562	118061	ENSMUSG00000022742.6	ENSMUST00000060077.6	Cpox	Cpox-201	Known	Known	None	0.4000000059604645	None	None	None	None
m54284U_191212_053548/96929742/ccs	PacBio_Hippocampus_Rep1	mm10_ERCC_SIRV	chr4	129121274	129111577	-	4	1499	12139	31364	ENSMUSG00000028785.13	ENSMUST00000030572.9	Hpca	Hpca-201	Known	Known	None	0.15000000596046448	None	None	None	None
m54284U_191213_120042/33751348/ccs	PacBio_Hippocampus_Rep2	mm10_ERCC_SIRV	chr9	107841598	107842821	+	1	1187	87791	517402	ENCODEMG000087791	ENCODEMT000517402	ENCODEMG000087791	ENCODEMT000517402	Antisense	Genomic	None	1.0	None	None	None	None
m54284U_191109_043049/61408943/ccs	PacBio_Cortex_Rep2	mm10_ERCC_SIRV	chr18	82554535	82585627	+	5	1903	49728	129852	ENSMUSG00000041607.17	ENSMUST00000133193.8	Mbp	Mbp-211	Known	Known	None	0.20000000298023224	None	None	None	None
m54284U_191107_221739/15730485/ccs	PacBio_Cortex_Rep1	mm10_ERCC_SIRV	chr9	107841802	107842821	+	1	983	87791	517402	ENCODEMG000087791	ENCODEMT000517402	ENCODEMG000087791	ENCODEMT000517402	Antisense	Genomic	None	1.0	None	None	None	None
m54284U_191107_221739/107872744/ccs	PacBio_Cortex_Rep1	mm10_ERCC_SIRV	chr2	121358702	121363738	+	9	1529	5904	15614	ENSMUSG00000000308.14	ENSMUST00000000317.12	Ckmt1	Ckmt1-201	Known	Known	None	0.10000000149011612	None	None	None	None
m54284U_191213_120042/122160501/ccs	PacBio_Hippocampus_Rep2	mm10_ERCC_SIRV	chr5	135778637	135790390	+	9	1298	15751	41409	ENSMUSG00000019179.10	ENSMUST00000019323.10	Mdh2	Mdh2-201	Known	Known	None	0.15000000596046448	None	None	None	None
m54284U_191212_053548/128189367/ccs	PacBio_Hippocampus_Rep1	mm10_ERCC_SIRV	chr9	107844270	107851580	+	2	3734	87792	517404	ENCODEMG000087792	ENCODEMT000517404	ENCODEMG000087792	ENCODEMT000517404	Antisense	Antisense	None	1.0	None	None	None	None
m54284U_191212_053548/48499238/ccs	PacBio_Hippocampus_Rep1	mm10_ERCC_SIRV	chr11	98358382	98381083	+	15	2040	34308	90363	ENSMUSG00000018167.10	ENSMUST00000018311.4	Stard3	Stard3-201	Known	Known	None	0.75	None	None	None	None
m54284U_191212_053548/58919676/ccs	PacBio_Hippocampus_Rep1	mm10_ERCC_SIRV	chr1	190928620	190945767	+	9	2391	3338	8269	ENSMUSG00000026634.16	ENSMUST00000066632.13	Angel2	Angel2-202	Known	Known	None	0.949999988079071	None	None	None	None
m54284U_191212_053548/115081459/ccs	PacBio_Hippocampus_Rep1	mm10_ERCC_SIRV	chr16	58670611	58679372	+	7	1764	45562	118061	ENSMUSG00000022742.6	ENSMUST00000060077.6	Cpox	Cpox-201	Known	Known	None	0.8999999761581421	None	None	None	None
m54284U_191212_053548/97127179/ccs	PacBio_Hippocampus_Rep1	mm10_ERCC_SIRV	chr4	129121245	129111577	-	4	1478	12139	31364	ENSMUSG00000028785.13	ENSMUST00000030572.9	Hpca	Hpca-201	Known	Known	None	0.15000000596046448	None	None	None	None
m54284U_191109_043049/126158311/ccs	PacBio_Cortex_Rep2	mm10_ERCC_SIRV	chr7	126799184	126795236	-	9	1439	23517	61230	ENSMUSG00000030695.16	ENSMUST00000032934.11	Aldoa	Aldoa-201	Known	Known	None	0.10000000149011612	None	None	None	None
m54284U_191109_043049/61473265/ccs	PacBio_Cortex_Rep2	mm10_ERCC_SIRV	chr18	82554535	82585607	+	5	1883	49728	129852	ENSMUSG00000041607.17	ENSMUST00000133193.8	Mbp	Mbp-211	Known	Known	None	0.6000000238418579	None	None	None	None
m54284U_191107_221739/108070948/ccs	PacBio_Cortex_Rep1	mm10_ERCC_SIRV	chr2	121358702	121363729	+	9	1520	5904	15614	ENSMUSG00000000308.14	ENSMUST00000000317.12	Ckmt1	Ckmt1-201	Known	Known	None	0.10000000149011612	None	None	None	None
m54284U_191213_120042/122161909/ccs	PacBio_Hippocampus_Rep2	mm10_ERCC_SIRV	chr5	135778637	135790387	+	9	1295	15751	41409	ENSMUSG00000019179.10	ENSMUST00000019323.10	Mdh2	Mdh2-201	Known	Known	None	0.20000000298023224	None	None	None	None
m54284U_191212_053548/53610628/ccs	PacBio_Hippocampus_Rep1	mm10_ERCC_SIRV	chr11	98358382	98381083	+	15	2040	34308	90363	ENSMUSG00000018167.10	ENSMUST00000018311.4	Stard3	Stard3-201	Known	Known	None	0.75	None	None	None	None
m54284U_191213_120042/137036143/ccs	PacBio_Hippocampus_Rep2	mm10_ERCC_SIRV	chr1	190928593	190945767	+	9	3465	3338	516903	ENSMUSG00000026634.16	ENCODEMT000516903	Angel2	ENCODEMT000516903	Known	NIC	None	0.949999988079071	None	None	None	None
m54284U_191213_120042/102107915/ccs	PacBio_Hippocampus_Rep2	mm10_ERCC_SIRV	chr16	58670611	58679370	+	7	1762	45562	118061	ENSMUSG00000022742.6	ENSMUST00000060077.6	Cpox	Cpox-201	Known	Known	None	0.800000011920929	None	None	None	None
m54284U_191109_043049/107742662/ccs	PacBio_Cortex_Rep2	mm10_ERCC_SIRV	chr9	107872392	107844306	-	5	4973	29006	517405	ENSMUSG00000032582.14	ENCODEMT000517405	Rbm6	ENCODEMT000517405	Known	NIC	None	0.699999988079071	None	None	None	None
m54284U_191212_053548/97389364/ccs	PacBio_Hippocampus_Rep1	mm10_ERCC_SIRV	chr4	129121257	129111577	-	4	1490	12139	31364	ENSMUSG00000028785.13	ENSMUST00000030572.9	Hpca	Hpca-201	Known	Known	None	0.15000000596046448	None	None	None	None
m54284U_191109_043049/61473853/ccs	PacBio_Cortex_Rep2	mm10_ERCC_SIRV	chr18	82554535	82585626	+	5	1902	49728	129852	ENSMUSG00000041607.17	ENSMUST00000133193.8	Mbp	Mbp-211	Known	Known	None	0.20000000298023224	None	None	None	None
m54284U_191212_053548/59441175/ccs	PacBio_Hippocampus_Rep1	mm10_ERCC_SIRV	chr11	98358382	98381083	+	15	2040	34308	90363	ENSMUSG00000018167.10	ENSMUST00000018311.4	Stard3	Stard3-201	Known	Known	None	0.75	None	None	None	None
m54284U_191107_221739/111674241/ccs	PacBio_Cortex_Rep1	mm10_ERCC_SIRV	chr2	121358702	121363736	+	9	1519	5904	15614	ENSMUSG00000000308.14	ENSMUST00000000317.12	Ckmt1	Ckmt1-201	Known	Known	None	0.15000000596046448	None	None	None	None
m54284U_191109_043049/20974352/ccs	PacBio_Cortex_Rep2	mm10_ERCC_SIRV	chr16	58670612	58679370	+	7	1761	45562	118061	ENSMUSG00000022742.6	ENSMUST00000060077.6	Cpox	Cpox-201	Known	Known	None	0.800000011920929	None	None	None	None
m54284U_191213_120042/114427618/ccs	PacBio_Hippocampus_Rep2	mm10_ERCC_SIRV	chr1	190928621	190945766	+	9	2389	3338	8269	ENSMUSG00000026634.16	ENSMUST00000066632.13	Angel2	Angel2-202	Known	Known	None	0.949999988079071	None	None	None	None
m54284U_191213_120042/122356575/ccs	PacBio_Hippocampus_Rep2	mm10_ERCC_SIRV	chr5	135778637	135790388	+	9	1296	15751	41409	ENSMUSG00000019179.10	ENSMUST00000019323.10	Mdh2	Mdh2-201	Known	Known	None	0.20000000298023224	None	None	None	None
m54284U_191109_043049/126222638/ccs	PacBio_Cortex_Rep2	mm10_ERCC_SIRV	chr7	126799148	126795236	-	9	1403	23517	61230	ENSMUSG00000030695.16	ENSMUST00000032934.11	Aldoa	Aldoa-201	Known	Known	None	0.10000000149011612	None	None	None	None
m54284U_191212_053548/97518467/ccs	PacBio_Hippocampus_Rep1	mm10_ERCC_SIRV	chr4	129121248	129111577	-	4	1481	12139	31364	ENSMUSG00000028785.13	ENSMUST00000030572.9	Hpca	Hpca-201	Known	Known	None	0.15000000596046448	None	None	None	None
m54284U_191107_221739/175243311/ccs	PacBio_Cortex_Rep1	mm10_ERCC_SIRV	chr9	107845787	107851433	+	2	2217	87792	517404	ENCODEMG000087792	ENCODEMT000517404	ENCODEMG000087792	ENCODEMT000517404	Antisense	Antisense	None	1.0	None	None	None	None
m54284U_191212_053548/60752169/ccs	PacBio_Hippocampus_Rep1	mm10_ERCC_SIRV	chr11	98358387	98381099	+	15	2027	34308	517353	ENSMUSG00000018167.10	ENCODEMT000517353	Stard3	ENCODEMT000517353	Known	NIC	None	0.75	None	None	None	None
m54284U_191109_043049/61474046/ccs	PacBio_Cortex_Rep2	mm10_ERCC_SIRV	chr18	82554535	82585627	+	5	1903	49728	129852	ENSMUSG00000041607.17	ENSMUST00000133193.8	Mbp	Mbp-211	Known	Known	None	0.20000000298023224	None	None	None	None
m54284U_191212_053548/7013782/ccs	PacBio_Hippocampus_Rep1	mm10_ERCC_SIRV	chr16	58670612	58679370	+	7	1761	45562	118061	ENSMUSG00000022742.6	ENSMUST00000060077.6	Cpox	Cpox-201	Known	Known	None	0.800000011920929	None	None	None	None
m54284U_191107_221739/14615715/ccs	PacBio_Cortex_Rep1	mm10_ERCC_SIRV	chr1	190928622	190945768	+	9	2390	3338	8269	ENSMUSG00000026634.16	ENSMUST00000066632.13	Angel2	Angel2-202	Known	Known	None	1.0	None	None	None	None
m54284U_191107_221739/112264058/ccs	PacBio_Cortex_Rep1	mm10_ERCC_SIRV	chr2	121358702	121363729	+	9	1520	5904	15614	ENSMUSG00000000308.14	ENSMUST00000000317.12	Ckmt1	Ckmt1-201	Known	Known	None	0.10000000149011612	None	None	None	None
m54284U_191213_120042/122618638/ccs	PacBio_Hippocampus_Rep2	mm10_ERCC_SIRV	chr5	135778637	135790388	+	9	1296	15751	41409	ENSMUSG00000019179.10	ENSMUST00000019323.10	Mdh2	Mdh2-201	Known	Known	None	0.20000000298023224	None	None	None	None
m54284U_191212_053548/97585878/ccs	PacBio_Hippocampus_Rep1	mm10_ERCC_SIRV	chr4	129121267	129111577	-	4	1492	12139	31364	ENSMUSG00000028785.13	ENSMUST00000030572.9	Hpca	Hpca-201	Known	Known	None	0.15000000596046448	None	None	None	None
m54284U_191212_053548/73729609/ccs	PacBio_Hippocampus_Rep1	mm10_ERCC_SIRV	chr11	98358382	98381083	+	15	2040	34308	90363	ENSMUSG00000018167.10	ENSMUST00000018311.4	Stard3	Stard3-201	Known	Known	None	0.75	None	None	None	None
m54284U_191109_043049/126354421/ccs	PacBio_Cortex_Rep2	mm10_ERCC_SIRV	chr7	126799136	126795236	-	9	1391	23517	61230	ENSMUSG00000030695.16	ENSMUST00000032934.11	Aldoa	Aldoa-201	Known	Known	None	0.10000000149011612	None	None	None	None
m54284U_191212_053548/163187053/ccs	PacBio_Hippocampus_Rep1	mm10_ERCC_SIRV	chr9	107845787	107851433	+	2	2211	87792	517404	ENCODEMG000087792	ENCODEMT000517404	ENCODEMG000087792	ENCODEMT000517404	Antisense	Antisense	None	1.0	None	None	None	None
m54284U_191212_053548/11667688/ccs	PacBio_Hippocampus_Rep1	mm10_ERCC_SIRV	chr16	58670612	58679370	+	7	1761	45562	118061	ENSMUSG00000022742.6	ENSMUST00000060077.6	Cpox	Cpox-201	Known	Known	None	0.800000011920929	None	None	None	None
m54284U_191109_043049/61538637/ccs	PacBio_Cortex_Rep2	mm10_ERCC_SIRV	chr18	82554535	82585627	+	5	1903	49728	129852	ENSMUSG00000041607.17	ENSMUST00000133193.8	Mbp	Mbp-211	Known	Known	None	0.20000000298023224	None	None	None	None
m54284U_191107_221739/90310405/ccs	PacBio_Cortex_Rep1	mm10_ERCC_SIRV	chr1	190928646	190945771	+	8	2062	3338	516879	ENSMUSG00000026634.16	ENCODEMT000516879	Angel2	ENCODEMT000516879	Known	NIC	None	0.949999988079071	None	None	None	None
m54284U_191107_221739/120654186/ccs	PacBio_Cortex_Rep1	mm10_ERCC_SIRV	chr2	121358702	121363734	+	9	1525	5904	15614	ENSMUSG00000000308.14	ENSMUST00000000317.12	Ckmt1	Ckmt1-201	Known	Known	None	0.10000000149011612	None	None	None	None
m54284U_191213_120042/123536026/ccs	PacBio_Hippocampus_Rep2	mm10_ERCC_SIRV	chr5	135778637	135790388	+	9	1296	15751	41409	ENSMUSG00000019179.10	ENSMUST00000019323.10	Mdh2	Mdh2-201	Known	Known	None	0.20000000298023224	None	None	None	None
m54284U_191212_053548/121965339/ccs	PacBio_Hippocampus_Rep1	mm10_ERCC_SIRV	chr11	98358382	98381083	+	15	2040	34308	90363	ENSMUSG00000018167.10	ENSMUST00000018311.4	Stard3	Stard3-201	Known	Known	None	0.75	None	None	None	None
m54284U_191212_053548/97715689/ccs	PacBio_Hippocampus_Rep1	mm10_ERCC_SIRV	chr4	129121246	129111577	-	4	1479	12139	31364	ENSMUSG00000028785.13	ENSMUST00000030572.9	Hpca	Hpca-201	Known	Known	None	0.15000000596046448	None	None	None	None
m54284U_191212_053548/19530468/ccs	PacBio_Hippocampus_Rep1	mm10_ERCC_SIRV	chr16	58670612	58679369	+	7	1735	45562	118061	ENSMUSG00000022742.6	ENSMUST00000060077.6	Cpox	Cpox-201	Known	Known	None	0.75	None	None	None	None
m54284U_191212_053548/148373614/ccs	PacBio_Hippocampus_Rep1	mm10_ERCC_SIRV	chr9	107872680	107845851	-	5	2999	29006	517406	ENSMUSG00000032582.14	ENCODEMT000517406	Rbm6	ENCODEMT000517406	Known	ISM	Prefix	0.4000000059604645	None	None	None	None
m54284U_191212_053548/5900859/ccs	PacBio_Hippocampus_Rep1	mm10_ERCC_SIRV	chr1	190928646	190945773	+	8	2064	3338	516879	ENSMUSG00000026634.16	ENCODEMT000516879	Angel2	ENCODEMT000516879	Known	NIC	None	1.0	None	None	None	None
m54284U_191109_043049/61604571/ccs	PacBio_Cortex_Rep2	mm10_ERCC_SIRV	chr18	82554535	82585631	+	5	1907	49728	129852	ENSMUSG00000041607.17	ENSMUST00000133193.8	Mbp	Mbp-211	Known	Known	None	0.15000000596046448	None	None	None	None
m54284U_191107_221739/121701863/ccs	PacBio_Cortex_Rep1	mm10_ERCC_SIRV	chr2	121358702	121363736	+	9	1527	5904	15614	ENSMUSG00000000308.14	ENSMUST00000000317.12	Ckmt1	Ckmt1-201	Known	Known	None	0.15000000596046448	None	None	None	None
m54284U_191213_120042/143787483/ccs	PacBio_Hippocampus_Rep2	mm10_ERCC_SIRV	chr11	98358382	98381083	+	15	2040	34308	90363	ENSMUSG00000018167.10	ENSMUST00000018311.4	Stard3	Stard3-201	Known	Known	None	0.75	None	None	None	None
m54284U_191109_043049/126616960/ccs	PacBio_Cortex_Rep2	mm10_ERCC_SIRV	chr7	126799139	126795236	-	9	1394	23517	61230	ENSMUSG00000030695.16	ENSMUST00000032934.11	Aldoa	Aldoa-201	Known	Known	None	0.10000000149011612	None	None	None	None
m54284U_191212_053548/97781698/ccs	PacBio_Hippocampus_Rep1	mm10_ERCC_SIRV	chr4	129118760	129111577	-	3	1452	12139	31362	ENSMUSG00000028785.13	ENSMUST00000095807.9	Hpca	Hpca-202	Known	Known	None	0.15000000596046448	None	None	None	None
m54284U_191213_120042/51251080/ccs	PacBio_Hippocampus_Rep2	mm10_ERCC_SIRV	chr16	58670615	58679370	+	7	1767	45562	118061	ENSMUSG00000022742.6	ENSMUST00000060077.6	Cpox	Cpox-201	Known	Known	None	0.800000011920929	None	None	None	None
m54284U_191212_053548/44696355/ccs	PacBio_Hippocampus_Rep1	mm10_ERCC_SIRV	chr1	190928646	190945768	+	10	2639	3338	516881	ENSMUSG00000026634.16	ENCODEMT000516881	Angel2	ENCODEMT000516881	Known	NIC	None	1.0	None	None	None	None
m54284U_191109_043049/61605174/ccs	PacBio_Cortex_Rep2	mm10_ERCC_SIRV	chr18	82554535	82585634	+	5	1910	49728	129852	ENSMUSG00000041607.17	ENSMUST00000133193.8	Mbp	Mbp-211	Known	Known	None	0.10000000149011612	None	None	None	None
m54284U_191107_221739/3802664/ccs	PacBio_Cortex_Rep1	mm10_ERCC_SIRV	chr11	98358383	98381083	+	15	2039	34308	90363	ENSMUSG00000018167.10	ENSMUST00000018311.4	Stard3	Stard3-201	Known	Known	None	0.75	None	None	None	None
m54284U_191107_221739/130812059/ccs	PacBio_Cortex_Rep1	mm10_ERCC_SIRV	chr2	121358702	121363734	+	9	1525	5904	15614	ENSMUSG00000000308.14	ENSMUST00000000317.12	Ckmt1	Ckmt1-201	Known	Known	None	0.10000000149011612	None	None	None	None
m54284U_191213_120042/123929324/ccs	PacBio_Hippocampus_Rep2	mm10_ERCC_SIRV	chr5	135778637	135790388	+	9	1296	15751	41409	ENSMUSG00000019179.10	ENSMUST00000019323.10	Mdh2	Mdh2-201	Known	Known	None	0.20000000298023224	None	None	None	None
m54284U_191107_221739/15139241/ccs	PacBio_Cortex_Rep1	mm10_ERCC_SIRV	chr9	107846294	107851272	+	2	1549	87792	517404	ENCODEMG000087792	ENCODEMT000517404	ENCODEMG000087792	ENCODEMT000517404	Antisense	Antisense	None	0.949999988079071	None	None	None	None
m54284U_191212_053548/97976690/ccs	PacBio_Hippocampus_Rep1	mm10_ERCC_SIRV	chr4	129121245	129111577	-	4	1478	12139	31364	ENSMUSG00000028785.13	ENSMUST00000030572.9	Hpca	Hpca-201	Known	Known	None	0.15000000596046448	None	None	None	None
m54284U_191212_053548/138608904/ccs	PacBio_Hippocampus_Rep1	mm10_ERCC_SIRV	chr16	58670616	58679373	+	7	1760	45562	118061	ENSMUSG00000022742.6	ENSMUST00000060077.6	Cpox	Cpox-201	Known	Known	None	0.8500000238418579	None	None	None	None
m54284U_191212_053548/65930725/ccs	PacBio_Hippocampus_Rep1	mm10_ERCC_SIRV	chr1	190928622	190945766	+	9	2388	3338	8269	ENSMUSG00000026634.16	ENSMUST00000066632.13	Angel2	Angel2-202	Known	Known	None	0.949999988079071	None	None	None	None
m54284U_191109_043049/61606407/ccs	PacBio_Cortex_Rep2	mm10_ERCC_SIRV	chr18	82554535	82585625	+	5	1901	49728	129852	ENSMUSG00000041607.17	ENSMUST00000133193.8	Mbp	Mbp-211	Known	Known	None	0.20000000298023224	None	None	None	None
m54284U_191109_043049/126618285/ccs	PacBio_Cortex_Rep2	mm10_ERCC_SIRV	chr7	126799171	126795236	-	9	1426	23517	61230	ENSMUSG00000030695.16	ENSMUST00000032934.11	Aldoa	Aldoa-201	Known	Known	None	0.10000000149011612	None	None	None	None
m54284U_191107_221739/150210198/ccs	PacBio_Cortex_Rep1	mm10_ERCC_SIRV	chr2	121358702	121363734	+	9	1525	5904	15614	ENSMUSG00000000308.14	ENSMUST00000000317.12	Ckmt1	Ckmt1-201	Known	Known	None	0.10000000149011612	None	None	None	None
m54284U_191107_221739/36241959/ccs	PacBio_Cortex_Rep1	mm10_ERCC_SIRV	chr11	98358383	98381083	+	15	2046	34308	90363	ENSMUSG00000018167.10	ENSMUST00000018311.4	Stard3	Stard3-201	Known	Known	None	0.75	None	None	None	None
m54284U_191107_221739/174392821/ccs	PacBio_Cortex_Rep1	mm10_ERCC_SIRV	chr9	107872781	107846956	-	5	1953	29006	517406	ENSMUSG00000032582.14	ENCODEMT000517406	Rbm6	ENCODEMT000517406	Known	ISM	Prefix	0.30000001192092896	None	None	None	None
m54284U_191109_043049/94898394/ccs	PacBio_Cortex_Rep2	mm10_ERCC_SIRV	chr1	190928649	190945766	+	10	2634	3338	516881	ENSMUSG00000026634.16	ENCODEMT000516881	Angel2	ENCODEMT000516881	Known	NIC	None	0.949999988079071	None	None	None	None
m54284U_191213_120042/31524524/ccs	PacBio_Hippocampus_Rep2	mm10_ERCC_SIRV	chr16	58670616	58679372	+	7	1759	45562	118061	ENSMUSG00000022742.6	ENSMUST00000060077.6	Cpox	Cpox-201	Known	Known	None	0.8999999761581421	None	None	None	None
m54284U_191212_053548/98306758/ccs	PacBio_Hippocampus_Rep1	mm10_ERCC_SIRV	chr4	129121245	129111577	-	4	1478	12139	31364	ENSMUSG00000028785.13	ENSMUST00000030572.9	Hpca	Hpca-201	Known	Known	None	0.15000000596046448	None	None	None	None
m54284U_191109_043049/61670179/ccs	PacBio_Cortex_Rep2	mm10_ERCC_SIRV	chr18	82554535	82585627	+	5	1903	49728	129852	ENSMUSG00000041607.17	ENSMUST00000133193.8	Mbp	Mbp-211	Known	Known	None	0.20000000298023224	None	None	None	None
m54284U_191213_120042/41418994/ccs	PacBio_Hippocampus_Rep2	mm10_ERCC_SIRV	chr1	190928625	190945760	+	9	2388	3338	8269	ENSMUSG00000026634.16	ENSMUST00000066632.13	Angel2	Angel2-202	Known	Known	None	0.75	None	None	None	None
m54284U_191107_221739/175703107/ccs	PacBio_Cortex_Rep1	mm10_ERCC_SIRV	chr16	58670617	58679369	+	7	1755	45562	118061	ENSMUSG00000022742.6	ENSMUST00000060077.6	Cpox	Cpox-201	Known	Known	None	0.75	None	None	None	None
m54284U_191107_221739/156436759/ccs	PacBio_Cortex_Rep1	mm10_ERCC_SIRV	chr2	121358702	121363736	+	9	1527	5904	15614	ENSMUSG00000000308.14	ENSMUST00000000317.12	Ckmt1	Ckmt1-201	Known	Known	None	0.15000000596046448	None	None	None	None
m54284U_191107_221739/11075868/ccs	PacBio_Cortex_Rep1	mm10_ERCC_SIRV	chr9	107872712	107850759	-	4	1971	29006	517407	ENSMUSG00000032582.14	ENCODEMT000517407	Rbm6	ENCODEMT000517407	Known	ISM	Prefix	0.75	None	None	None	None
m54284U_191212_053548/98369677/ccs	PacBio_Hippocampus_Rep1	mm10_ERCC_SIRV	chr4	129121248	129111577	-	4	1481	12139	31364	ENSMUSG00000028785.13	ENSMUST00000030572.9	Hpca	Hpca-201	Known	Known	None	0.15000000596046448	None	None	None	None
m54284U_191107_221739/141036294/ccs	PacBio_Cortex_Rep1	mm10_ERCC_SIRV	chr11	98358383	98381083	+	15	2039	34308	90363	ENSMUSG00000018167.10	ENSMUST00000018311.4	Stard3	Stard3-201	Known	Known	None	0.75	None	None	None	None
m54284U_191109_043049/127074488/ccs	PacBio_Cortex_Rep2	mm10_ERCC_SIRV	chr7	126799149	126795236	-	9	1404	23517	61230	ENSMUSG00000030695.16	ENSMUST00000032934.11	Aldoa	Aldoa-201	Known	Known	None	0.10000000149011612	None	None	None	None
m54284U_191213_120042/124782381/ccs	PacBio_Hippocampus_Rep2	mm10_ERCC_SIRV	chr5	135778637	135790389	+	9	1297	15751	41409	ENSMUSG00000019179.10	ENSMUST00000019323.10	Mdh2	Mdh2-201	Known	Known	None	0.20000000298023224	None	None	None	None
m54284U_191109_043049/61671263/ccs	PacBio_Cortex_Rep2	mm10_ERCC_SIRV	chr18	82554535	82585627	+	5	1903	49728	129852	ENSMUSG00000041607.17	ENSMUST00000133193.8	Mbp	Mbp-211	Known	Known	None	0.20000000298023224	None	None	None	None
m54284U_191107_221739/72877252/ccs	PacBio_Cortex_Rep1	mm10_ERCC_SIRV	chr16	58670618	58679370	+	7	1755	45562	118061	ENSMUSG00000022742.6	ENSMUST00000060077.6	Cpox	Cpox-201	Known	Known	None	0.800000011920929	None	None	None	None
m54284U_191107_221739/3016328/ccs	PacBio_Cortex_Rep1	mm10_ERCC_SIRV	chr1	190928626	190946501	+	9	3119	3338	8269	ENSMUSG00000026634.16	ENSMUST00000066632.13	Angel2	Angel2-202	Known	Known	None	0.20000000298023224	None	None	None	None
m54284U_191107_221739/162333024/ccs	PacBio_Cortex_Rep1	mm10_ERCC_SIRV	chr2	121358702	121363726	+	9	1509	5904	15614	ENSMUSG00000000308.14	ENSMUST00000000317.12	Ckmt1	Ckmt1-201	Known	Known	None	0.15000000596046448	None	None	None	None
m54284U_191107_221739/133235102/ccs	PacBio_Cortex_Rep1	mm10_ERCC_SIRV	chr9	107872722	107850915	-	4	1971	29006	517407	ENSMUSG00000032582.14	ENCODEMT000517407	Rbm6	ENCODEMT000517407	Known	ISM	Prefix	0.75	None	None	None	None
m54284U_191212_053548/98503456/ccs	PacBio_Hippocampus_Rep1	mm10_ERCC_SIRV	chr4	129121247	129111577	-	4	1480	12139	31364	ENSMUSG00000028785.13	ENSMUST00000030572.9	Hpca	Hpca-201	Known	Known	None	0.15000000596046448	None	None	None	None
m54284U_191107_221739/161022590/ccs	PacBio_Cortex_Rep1	mm10_ERCC_SIRV	chr11	98358383	98381092	+	15	2048	34308	90363	ENSMUSG00000018167.10	ENSMUST00000018311.4	Stard3	Stard3-201	Known	Known	None	0.75	None	None	None	None
m54284U_191212_053548/129041548/ccs	PacBio_Hippocampus_Rep1	mm10_ERCC_SIRV	chr16	58670618	58679370	+	7	1755	45562	118061	ENSMUSG00000022742.6	ENSMUST00000060077.6	Cpox	Cpox-201	Known	Known	None	0.800000011920929	None	None	None	None
m54284U_191109_043049/61671672/ccs	PacBio_Cortex_Rep2	mm10_ERCC_SIRV	chr18	82554535	82585627	+	5	1903	49728	129852	ENSMUSG00000041607.17	ENSMUST00000133193.8	Mbp	Mbp-211	Known	Known	None	0.20000000298023224	None	None	None	None
m54284U_191213_120042/174983010/ccs	PacBio_Hippocampus_Rep2	mm10_ERCC_SIRV	chr1	190928650	190945769	+	8	2056	3338	516879	ENSMUSG00000026634.16	ENCODEMT000516879	Angel2	ENCODEMT000516879	Known	NIC	None	0.8999999761581421	None	None	None	None
m54284U_191213_120042/125176350/ccs	PacBio_Hippocampus_Rep2	mm10_ERCC_SIRV	chr5	135778637	135790389	+	9	1297	15751	41409	ENSMUSG00000019179.10	ENSMUST00000019323.10	Mdh2	Mdh2-201	Known	Known	None	0.20000000298023224	None	None	None	None
m54284U_191109_043049/127141106/ccs	PacBio_Cortex_Rep2	mm10_ERCC_SIRV	chr7	126799168	126795236	-	9	1423	23517	61230	ENSMUSG00000030695.16	ENSMUST00000032934.11	Aldoa	Aldoa-201	Known	Known	None	0.10000000149011612	None	None	None	None
m54284U_191107_221739/163973461/ccs	PacBio_Cortex_Rep1	mm10_ERCC_SIRV	chr2	121358712	121363743	+	9	1420	5904	516456	ENSMUSG00000000308.14	ENCODEMT000516456	Ckmt1	ENCODEMT000516456	Known	NNC	None	0.15000000596046448	None	None	None	None
m54284U_191109_043049/109970716/ccs	PacBio_Cortex_Rep2	mm10_ERCC_SIRV	chr9	107872728	107858271	-	2	2269	29006	76112	ENSMUSG00000032582.14	ENSMUST00000182242.1	Rbm6	Rbm6-204	Known	Known	None	0.75	None	None	None	None
m54284U_191212_053548/98830402/ccs	PacBio_Hippocampus_Rep1	mm10_ERCC_SIRV	chr4	129121243	129111577	-	4	1476	12139	31364	ENSMUSG00000028785.13	ENSMUST00000030572.9	Hpca	Hpca-201	Known	Known	None	0.15000000596046448	None	None	None	None
m54284U_191109_043049/21365723/ccs	PacBio_Cortex_Rep2	mm10_ERCC_SIRV	chr11	98358383	98381083	+	15	2039	34308	90363	ENSMUSG00000018167.10	ENSMUST00000018311.4	Stard3	Stard3-201	Known	Known	None	0.75	None	None	None	None
m54284U_191107_221739/100205197/ccs	PacBio_Cortex_Rep1	mm10_ERCC_SIRV	chr1	190928651	190945768	+	8	2054	3338	516879	ENSMUSG00000026634.16	ENCODEMT000516879	Angel2	ENCODEMT000516879	Known	NIC	None	0.8999999761581421	None	None	None	None
m54284U_191107_221739/34146509/ccs	PacBio_Cortex_Rep1	mm10_ERCC_SIRV	chr16	58670619	58679372	+	7	1756	45562	118061	ENSMUSG00000022742.6	ENSMUST00000060077.6	Cpox	Cpox-201	Known	Known	None	0.8999999761581421	None	None	None	None
m54284U_191109_043049/61671852/ccs	PacBio_Cortex_Rep2	mm10_ERCC_SIRV	chr18	82554535	82585627	+	5	1903	49728	129852	ENSMUSG00000041607.17	ENSMUST00000133193.8	Mbp	Mbp-211	Known	Known	None	0.20000000298023224	None	None	None	None
m54284U_191213_120042/126682544/ccs	PacBio_Hippocampus_Rep2	mm10_ERCC_SIRV	chr5	135778637	135790388	+	9	1296	15751	41409	ENSMUSG00000019179.10	ENSMUST00000019323.10	Mdh2	Mdh2-201	Known	Known	None	0.20000000298023224	None	None	None	None
m54284U_191109_043049/17957468/ccs	PacBio_Cortex_Rep2	mm10_ERCC_SIRV	chr1	190928627	190945766	+	9	2383	3338	8269	ENSMUSG00000026634.16	ENSMUST00000066632.13	Angel2	Angel2-202	Known	Known	None	0.949999988079071	None	None	None	None
m54284U_191107_221739/172687571/ccs	PacBio_Cortex_Rep1	mm10_ERCC_SIRV	chr2	121358702	121363736	+	9	1527	5904	15614	ENSMUSG00000000308.14	ENSMUST00000000317.12	Ckmt1	Ckmt1-201	Known	Known	None	0.15000000596046448	None	None	None	None
m54284U_191213_120042/99615776/ccs	PacBio_Hippocampus_Rep2	mm10_ERCC_SIRV	chr9	107872712	107858271	-	2	2253	29006	76112	ENSMUSG00000032582.14	ENSMUST00000182242.1	Rbm6	Rbm6-204	Known	Known	None	0.75	None	None	None	None
m54284U_191212_053548/98959782/ccs	PacBio_Hippocampus_Rep1	mm10_ERCC_SIRV	chr4	129121239	129111577	-	4	1472	12139	31364	ENSMUSG00000028785.13	ENSMUST00000030572.9	Hpca	Hpca-201	Known	Known	None	0.15000000596046448	None	None	None	None
m54284U_191212_053548/24642073/ccs	PacBio_Hippocampus_Rep1	mm10_ERCC_SIRV	chr16	58670557	58677215	+	3	4344	45562	517376	ENSMUSG00000022742.6	ENCODEMT000517376	Cpox	ENCODEMT000517376	Known	ISM	Prefix	0.75	None	None	None	None
m54284U_191109_043049/61736191/ccs	PacBio_Cortex_Rep2	mm10_ERCC_SIRV	chr18	82554535	82585627	+	5	1903	49728	129852	ENSMUSG00000041607.17	ENSMUST00000133193.8	Mbp	Mbp-211	Known	Known	None	0.20000000298023224	None	None	None	None
m54284U_191109_043049/63507185/ccs	PacBio_Cortex_Rep2	mm10_ERCC_SIRV	chr11	98358383	98381083	+	13	2921	34308	517408	ENSMUSG00000018167.10	ENCODEMT000517408	Stard3	ENCODEMT000517408	Known	NIC	None	0.75	None	None	None	None
m54284U_191109_043049/127207982/ccs	PacBio_Cortex_Rep2	mm10_ERCC_SIRV	chr7	126799173	126795236	-	9	1428	23517	61230	ENSMUSG00000030695.16	ENSMUST00000032934.11	Aldoa	Aldoa-201	Known	Known	None	0.10000000149011612	None	None	None	None
m54284U_191213_120042/5245008/ccs	PacBio_Hippocampus_Rep2	mm10_ERCC_SIRV	chr9	107859391	107860265	+	1	875	87793	517409	ENCODEMG000087793	ENCODEMT000517409	ENCODEMG000087793	ENCODEMT000517409	Antisense	Antisense	None	0.44999998807907104	None	None	None	None
m54284U_191109_043049/149752395/ccs	PacBio_Cortex_Rep2	mm10_ERCC_SIRV	chr1	190928627	190945766	+	9	2383	3338	8269	ENSMUSG00000026634.16	ENSMUST00000066632.13	Angel2	Angel2-202	Known	Known	None	0.949999988079071	None	None	None	None
m54284U_191213_120042/126814991/ccs	PacBio_Hippocampus_Rep2	mm10_ERCC_SIRV	chr5	135778637	135790389	+	9	1297	15751	41409	ENSMUSG00000019179.10	ENSMUST00000019323.10	Mdh2	Mdh2-201	Known	Known	None	0.20000000298023224	None	None	None	None
m54284U_191107_221739/4588912/ccs	PacBio_Cortex_Rep1	mm10_ERCC_SIRV	chr16	58670624	58679371	+	7	1750	45562	118061	ENSMUSG00000022742.6	ENSMUST00000060077.6	Cpox	Cpox-201	Known	Known	None	0.8500000238418579	None	None	None	None
m54284U_191213_120042/164560936/ccs	PacBio_Hippocampus_Rep2	mm10_ERCC_SIRV	chr9	107859391	107860349	+	1	864	87793	517409	ENCODEMG000087793	ENCODEMT000517409	ENCODEMG000087793	ENCODEMT000517409	Antisense	Antisense	None	0.44999998807907104	None	None	None	None
m54284U_191109_043049/11470261/ccs	PacBio_Cortex_Rep2	mm10_ERCC_SIRV	chr2	121358702	121363736	+	9	1527	5904	15614	ENSMUSG00000000308.14	ENSMUST00000000317.12	Ckmt1	Ckmt1-201	Known	Known	None	0.15000000596046448	None	None	None	None
m54284U_191109_043049/61736690/ccs	PacBio_Cortex_Rep2	mm10_ERCC_SIRV	chr18	82554535	82585635	+	5	1911	49728	129852	ENSMUSG00000041607.17	ENSMUST00000133193.8	Mbp	Mbp-211	Known	Known	None	0.10000000149011612	None	None	None	None
m54284U_191212_053548/99093043/ccs	PacBio_Hippocampus_Rep1	mm10_ERCC_SIRV	chr4	129121255	129111577	-	4	1480	12139	31364	ENSMUSG00000028785.13	ENSMUST00000030572.9	Hpca	Hpca-201	Known	Known	None	0.15000000596046448	None	None	None	None
m54284U_191107_221739/14353298/ccs	PacBio_Cortex_Rep1	mm10_ERCC_SIRV	chr9	107872417	107868838	-	1	3580	29006	76113	ENSMUSG00000032582.14	ENSMUST00000182445.1	Rbm6	Rbm6-206	Known	Known	None	0.6499999761581421	None	None	None	None
m54284U_191109_043049/115541160/ccs	PacBio_Cortex_Rep2	mm10_ERCC_SIRV	chr11	98358383	98381083	+	15	2039	34308	90363	ENSMUSG00000018167.10	ENSMUST00000018311.4	Stard3	Stard3-201	Known	Known	None	0.75	None	None	None	None
m54284U_191212_053548/139002987/ccs	PacBio_Hippocampus_Rep1	mm10_ERCC_SIRV	chr1	190928627	190945764	+	8	3378	3338	517410	ENSMUSG00000026634.16	ENCODEMT000517410	Angel2	ENCODEMT000517410	Known	NIC	None	0.8999999761581421	None	None	None	None
m54284U_191212_053548/152241634/ccs	PacBio_Hippocampus_Rep1	mm10_ERCC_SIRV	chr9	107872489	107875435	+	1	2947	87794	517411	ENCODEMG000087794	ENCODEMT000517411	ENCODEMG000087794	ENCODEMT000517411	Antisense	Antisense	None	0.6499999761581421	None	None	None	None
m54284U_191109_043049/142606685/ccs	PacBio_Cortex_Rep2	mm10_ERCC_SIRV	chr16	58670624	58680384	+	7	2763	45562	118061	ENSMUSG00000022742.6	ENSMUST00000060077.6	Cpox	Cpox-201	Known	Known	None	0.3499999940395355	None	None	None	None
m54284U_191213_120042/127208287/ccs	PacBio_Hippocampus_Rep2	mm10_ERCC_SIRV	chr5	135778637	135790386	+	9	1294	15751	41409	ENSMUSG00000019179.10	ENSMUST00000019323.10	Mdh2	Mdh2-201	Known	Known	None	0.20000000298023224	None	None	None	None
m54284U_191109_043049/61801089/ccs	PacBio_Cortex_Rep2	mm10_ERCC_SIRV	chr18	82554535	82585627	+	5	1903	49728	129852	ENSMUSG00000041607.17	ENSMUST00000133193.8	Mbp	Mbp-211	Known	Known	None	0.20000000298023224	None	None	None	None
m54284U_191107_221739/107348684/ccs	PacBio_Cortex_Rep1	mm10_ERCC_SIRV	chr9	107872432	107874740	+	1	2241	87794	517411	ENCODEMG000087794	ENCODEMT000517411	ENCODEMG000087794	ENCODEMT000517411	Antisense	Antisense	None	0.8500000238418579	None	None	None	None
m54284U_191109_043049/26411743/ccs	PacBio_Cortex_Rep2	mm10_ERCC_SIRV	chr2	121358702	121363736	+	9	1527	5904	15614	ENSMUSG00000000308.14	ENSMUST00000000317.12	Ckmt1	Ckmt1-201	Known	Known	None	0.15000000596046448	None	None	None	None
m54284U_191212_053548/99419984/ccs	PacBio_Hippocampus_Rep1	mm10_ERCC_SIRV	chr4	129121247	129111577	-	4	1480	12139	31364	ENSMUSG00000028785.13	ENSMUST00000030572.9	Hpca	Hpca-201	Known	Known	None	0.15000000596046448	None	None	None	None
m54284U_191109_043049/127338124/ccs	PacBio_Cortex_Rep2	mm10_ERCC_SIRV	chr7	126799141	126795236	-	9	1396	23517	61230	ENSMUSG00000030695.16	ENSMUST00000032934.11	Aldoa	Aldoa-201	Known	Known	None	0.10000000149011612	None	None	None	None
m54284U_191212_053548/62587657/ccs	PacBio_Hippocampus_Rep1	mm10_ERCC_SIRV	chr9	107872904	107874740	+	1	1769	87794	517411	ENCODEMG000087794	ENCODEMT000517411	ENCODEMG000087794	ENCODEMT000517411	Antisense	Antisense	None	0.8500000238418579	None	None	None	None
m54284U_191212_053548/30736510/ccs	PacBio_Hippocampus_Rep1	mm10_ERCC_SIRV	chr11	98358383	98381083	+	15	2039	34308	90363	ENSMUSG00000018167.10	ENSMUST00000018311.4	Stard3	Stard3-201	Known	Known	None	0.75	None	None	None	None
m54284U_191212_053548/147391807/ccs	PacBio_Hippocampus_Rep1	mm10_ERCC_SIRV	chr1	190928651	190945774	+	8	2054	3338	516879	ENSMUSG00000026634.16	ENCODEMT000516879	Angel2	ENCODEMT000516879	Known	NIC	None	1.0	None	None	None	None
m54284U_191213_120042/46661688/ccs	PacBio_Hippocampus_Rep2	mm10_ERCC_SIRV	chr16	58670624	58679359	+	7	1738	45562	118061	ENSMUSG00000022742.6	ENSMUST00000060077.6	Cpox	Cpox-201	Known	Known	None	0.44999998807907104	None	None	None	None
m54284U_191109_043049/61802894/ccs	PacBio_Cortex_Rep2	mm10_ERCC_SIRV	chr18	82554535	82585627	+	5	1903	49728	129852	ENSMUSG00000041607.17	ENSMUST00000133193.8	Mbp	Mbp-211	Known	Known	None	0.20000000298023224	None	None	None	None
m54284U_191109_043049/34473059/ccs	PacBio_Cortex_Rep2	mm10_ERCC_SIRV	chr2	121358702	121363736	+	9	1527	5904	15614	ENSMUSG00000000308.14	ENSMUST00000000317.12	Ckmt1	Ckmt1-201	Known	Known	None	0.15000000596046448	None	None	None	None
m54284U_191107_221739/86510244/ccs	PacBio_Cortex_Rep1	mm10_ERCC_SIRV	chr9	107887992	107903127	+	6	2220	29008	76116	ENSMUSG00000032583.7	ENSMUST00000035202.3	Mon1a	Mon1a-201	Known	Known	None	0.30000001192092896	None	None	None	None
m54284U_191212_053548/99484894/ccs	PacBio_Hippocampus_Rep1	mm10_ERCC_SIRV	chr4	129121245	129111577	-	4	1478	12139	31364	ENSMUSG00000028785.13	ENSMUST00000030572.9	Hpca	Hpca-201	Known	Known	None	0.15000000596046448	None	None	None	None
m54284U_191213_120042/127928884/ccs	PacBio_Hippocampus_Rep2	mm10_ERCC_SIRV	chr5	135778637	135790383	+	9	1291	15751	41409	ENSMUSG00000019179.10	ENSMUST00000019323.10	Mdh2	Mdh2-201	Known	Known	None	0.20000000298023224	None	None	None	None
m54284U_191213_120042/52626217/ccs	PacBio_Hippocampus_Rep2	mm10_ERCC_SIRV	chr1	190928516	190945769	+	9	2382	3338	517109	ENSMUSG00000026634.16	ENCODEMT000517109	Angel2	ENCODEMT000517109	Known	NNC	None	1.0	None	None	None	None
m54284U_191109_043049/46400101/ccs	PacBio_Cortex_Rep2	mm10_ERCC_SIRV	chr16	58670625	58679371	+	7	1749	45562	118061	ENSMUSG00000022742.6	ENSMUST00000060077.6	Cpox	Cpox-201	Known	Known	None	0.8500000238418579	None	None	None	None
m54284U_191212_053548/86770797/ccs	PacBio_Hippocampus_Rep1	mm10_ERCC_SIRV	chr11	98358383	98381083	+	15	2039	34308	90363	ENSMUSG00000018167.10	ENSMUST00000018311.4	Stard3	Stard3-201	Known	Known	None	0.75	None	None	None	None
m54284U_191109_043049/127402535/ccs	PacBio_Cortex_Rep2	mm10_ERCC_SIRV	chr7	126799139	126795236	-	9	1394	23517	61230	ENSMUSG00000030695.16	ENSMUST00000032934.11	Aldoa	Aldoa-201	Known	Known	None	0.10000000149011612	None	None	None	None
m54284U_191109_043049/61803261/ccs	PacBio_Cortex_Rep2	mm10_ERCC_SIRV	chr18	82554535	82585627	+	5	1903	49728	129852	ENSMUSG00000041607.17	ENSMUST00000133193.8	Mbp	Mbp-211	Known	Known	None	0.20000000298023224	None	None	None	None
m54284U_191109_043049/162073041/ccs	PacBio_Cortex_Rep2	mm10_ERCC_SIRV	chr9	107887997	107903125	+	6	2213	29008	76116	ENSMUSG00000032583.7	ENSMUST00000035202.3	Mon1a	Mon1a-201	Known	Known	None	0.3499999940395355	None	None	None	None
m54284U_191109_043049/40045305/ccs	PacBio_Cortex_Rep2	mm10_ERCC_SIRV	chr2	121358702	121363738	+	9	1529	5904	15614	ENSMUSG00000000308.14	ENSMUST00000000317.12	Ckmt1	Ckmt1-201	Known	Known	None	0.10000000149011612	None	None	None	None
m54284U_191107_221739/34145512/ccs	PacBio_Cortex_Rep1	mm10_ERCC_SIRV	chr1	190928560	190945265	+	8	1562	3338	516981	ENSMUSG00000026634.16	ENCODEMT000516981	Angel2	ENCODEMT000516981	Known	NIC	None	0.44999998807907104	None	None	None	None
m54284U_191212_053548/135267288/ccs	PacBio_Hippocampus_Rep1	mm10_ERCC_SIRV	chr16	58670625	58679371	+	7	1749	45562	118061	ENSMUSG00000022742.6	ENSMUST00000060077.6	Cpox	Cpox-201	Known	Known	None	0.8500000238418579	None	None	None	None
m54284U_191212_053548/99485089/ccs	PacBio_Hippocampus_Rep1	mm10_ERCC_SIRV	chr4	129121245	129111577	-	4	1478	12139	31364	ENSMUSG00000028785.13	ENSMUST00000030572.9	Hpca	Hpca-201	Known	Known	None	0.15000000596046448	None	None	None	None
m54284U_191213_120042/127991951/ccs	PacBio_Hippocampus_Rep2	mm10_ERCC_SIRV	chr5	135778637	135790387	+	9	1295	15751	41409	ENSMUSG00000019179.10	ENSMUST00000019323.10	Mdh2	Mdh2-201	Known	Known	None	0.20000000298023224	None	None	None	None
m54284U_191212_053548/99354644/ccs	PacBio_Hippocampus_Rep1	mm10_ERCC_SIRV	chr11	98358383	98381078	+	15	2034	34308	90363	ENSMUSG00000018167.10	ENSMUST00000018311.4	Stard3	Stard3-201	Known	Known	None	0.6499999761581421	None	None	None	None
m54284U_191109_043049/4065154/ccs	PacBio_Cortex_Rep2	mm10_ERCC_SIRV	chr9	107888020	107903127	+	6	2192	29008	76116	ENSMUSG00000032583.7	ENSMUST00000035202.3	Mon1a	Mon1a-201	Known	Known	None	0.30000001192092896	None	None	None	None
m54284U_191212_053548/95029377/ccs	PacBio_Hippocampus_Rep1	mm10_ERCC_SIRV	chr1	190928628	190945768	+	9	2384	3338	8269	ENSMUSG00000026634.16	ENSMUST00000066632.13	Angel2	Angel2-202	Known	Known	None	1.0	None	None	None	None
m54284U_191213_120042/39584612/ccs	PacBio_Hippocampus_Rep2	mm10_ERCC_SIRV	chr16	58670625	58679372	+	7	1750	45562	118061	ENSMUSG00000022742.6	ENSMUST00000060077.6	Cpox	Cpox-201	Known	Known	None	0.8999999761581421	None	None	None	None
m54284U_191109_043049/57017582/ccs	PacBio_Cortex_Rep2	mm10_ERCC_SIRV	chr2	121358702	121363736	+	9	1527	5904	15614	ENSMUSG00000000308.14	ENSMUST00000000317.12	Ckmt1	Ckmt1-201	Known	Known	None	0.15000000596046448	None	None	None	None
m54284U_191212_053548/99683158/ccs	PacBio_Hippocampus_Rep1	mm10_ERCC_SIRV	chr4	129121245	129111577	-	4	1478	12139	31364	ENSMUSG00000028785.13	ENSMUST00000030572.9	Hpca	Hpca-201	Known	Known	None	0.15000000596046448	None	None	None	None
m54284U_191109_043049/127533095/ccs	PacBio_Cortex_Rep2	mm10_ERCC_SIRV	chr7	126799136	126795236	-	9	1391	23517	61230	ENSMUSG00000030695.16	ENSMUST00000032934.11	Aldoa	Aldoa-201	Known	Known	None	0.10000000149011612	None	None	None	None
m54284U_191213_120042/128648987/ccs	PacBio_Hippocampus_Rep2	mm10_ERCC_SIRV	chr5	135778637	135792590	+	9	3483	15751	41409	ENSMUSG00000019179.10	ENSMUST00000019323.10	Mdh2	Mdh2-201	Known	Known	None	0.5	None	None	None	None
m54284U_191212_053548/116263229/ccs	PacBio_Hippocampus_Rep1	mm10_ERCC_SIRV	chr11	98358383	98381083	+	15	2115	34308	517412	ENSMUSG00000018167.10	ENCODEMT000517412	Stard3	ENCODEMT000517412	Known	NIC	None	0.75	None	None	None	None
m54284U_191109_043049/61867435/ccs	PacBio_Cortex_Rep2	mm10_ERCC_SIRV	chr18	82554535	82585627	+	5	1903	49728	129852	ENSMUSG00000041607.17	ENSMUST00000133193.8	Mbp	Mbp-211	Known	Known	None	0.20000000298023224	None	None	None	None
m54284U_191109_043049/109513407/ccs	PacBio_Cortex_Rep2	mm10_ERCC_SIRV	chr16	58670626	58679371	+	7	1748	45562	118061	ENSMUSG00000022742.6	ENSMUST00000060077.6	Cpox	Cpox-201	Known	Known	None	0.8500000238418579	None	None	None	None
m54284U_191212_053548/107088690/ccs	PacBio_Hippocampus_Rep1	mm10_ERCC_SIRV	chr1	190928628	190945685	+	9	2315	3338	8269	ENSMUSG00000026634.16	ENSMUST00000066632.13	Angel2	Angel2-202	Known	Known	None	0.30000001192092896	None	None	None	None
m54284U_191213_120042/158991607/ccs	PacBio_Hippocampus_Rep2	mm10_ERCC_SIRV	chr9	107888025	107903127	+	6	2187	29008	76116	ENSMUSG00000032583.7	ENSMUST00000035202.3	Mon1a	Mon1a-201	Known	Known	None	0.30000001192092896	None	None	None	None
m54284U_191109_043049/60948498/ccs	PacBio_Cortex_Rep2	mm10_ERCC_SIRV	chr2	121358702	121363728	+	9	1519	5904	15614	ENSMUSG00000000308.14	ENSMUST00000000317.12	Ckmt1	Ckmt1-201	Known	Known	None	0.10000000149011612	None	None	None	None
m54284U_191212_053548/100139029/ccs	PacBio_Hippocampus_Rep1	mm10_ERCC_SIRV	chr4	129121280	129111577	-	4	1513	12139	31364	ENSMUSG00000028785.13	ENSMUST00000030572.9	Hpca	Hpca-201	Known	Known	None	0.15000000596046448	None	None	None	None
m54284U_191212_053548/16320057/ccs	PacBio_Hippocampus_Rep1	mm10_ERCC_SIRV	chr1	190928633	190945764	+	7	1922	3338	8270	ENSMUSG00000026634.16	ENSMUST00000123384.7	Angel2	Angel2-204	Known	Known	None	0.8999999761581421	None	None	None	None
m54284U_191109_043049/148572951/ccs	PacBio_Cortex_Rep2	mm10_ERCC_SIRV	chr16	58670626	58679372	+	7	1749	45562	118061	ENSMUSG00000022742.6	ENSMUST00000060077.6	Cpox	Cpox-201	Known	Known	None	0.8999999761581421	None	None	None	None
m54284U_191107_221739/82380710/ccs	PacBio_Cortex_Rep1	mm10_ERCC_SIRV	chr9	107888036	107903127	+	6	2176	29008	76116	ENSMUSG00000032583.7	ENSMUST00000035202.3	Mon1a	Mon1a-201	Known	Known	None	0.30000001192092896	None	None	None	None
m54284U_191212_053548/166528193/ccs	PacBio_Hippocampus_Rep1	mm10_ERCC_SIRV	chr11	98358383	98381083	+	15	2039	34308	90363	ENSMUSG00000018167.10	ENSMUST00000018311.4	Stard3	Stard3-201	Known	Known	None	0.75	None	None	None	None
m54284U_191213_120042/129633025/ccs	PacBio_Hippocampus_Rep2	mm10_ERCC_SIRV	chr5	135778637	135790387	+	9	1295	15751	41409	ENSMUSG00000019179.10	ENSMUST00000019323.10	Mdh2	Mdh2-201	Known	Known	None	0.20000000298023224	None	None	None	None
m54284U_191109_043049/127533994/ccs	PacBio_Cortex_Rep2	mm10_ERCC_SIRV	chr7	126799184	126795236	-	9	1439	23517	61230	ENSMUSG00000030695.16	ENSMUST00000032934.11	Aldoa	Aldoa-201	Known	Known	None	0.10000000149011612	None	None	None	None
m54284U_191109_043049/61868116/ccs	PacBio_Cortex_Rep2	mm10_ERCC_SIRV	chr18	82554535	82585607	+	5	1883	49728	129852	ENSMUSG00000041607.17	ENSMUST00000133193.8	Mbp	Mbp-211	Known	Known	None	0.6000000238418579	None	None	None	None
m54284U_191109_043049/65471012/ccs	PacBio_Cortex_Rep2	mm10_ERCC_SIRV	chr2	121358702	121363736	+	9	1527	5904	15614	ENSMUSG00000000308.14	ENSMUST00000000317.12	Ckmt1	Ckmt1-201	Known	Known	None	0.15000000596046448	None	None	None	None
m54284U_191212_053548/100139952/ccs	PacBio_Hippocampus_Rep1	mm10_ERCC_SIRV	chr4	129121245	129111577	-	4	1478	12139	31364	ENSMUSG00000028785.13	ENSMUST00000030572.9	Hpca	Hpca-201	Known	Known	None	0.15000000596046448	None	None	None	None
m54284U_191212_053548/31460033/ccs	PacBio_Hippocampus_Rep1	mm10_ERCC_SIRV	chr1	190928653	190945770	+	8	3204	3338	516883	ENSMUSG00000026634.16	ENCODEMT000516883	Angel2	ENCODEMT000516883	Known	NIC	None	1.0	None	None	None	None
m54284U_191212_053548/160891471/ccs	PacBio_Hippocampus_Rep1	mm10_ERCC_SIRV	chr16	58670626	58679372	+	7	1749	45562	118061	ENSMUSG00000022742.6	ENSMUST00000060077.6	Cpox	Cpox-201	Known	Known	None	0.8999999761581421	None	None	None	None
m54284U_191109_043049/87100251/ccs	PacBio_Cortex_Rep2	mm10_ERCC_SIRV	chr9	107888047	107903127	+	6	2165	29008	76116	ENSMUSG00000032583.7	ENSMUST00000035202.3	Mon1a	Mon1a-201	Known	Known	None	0.30000001192092896	None	None	None	None
m54284U_191213_120042/6686291/ccs	PacBio_Hippocampus_Rep2	mm10_ERCC_SIRV	chr11	98358383	98381083	+	15	2039	34308	90363	ENSMUSG00000018167.10	ENSMUST00000018311.4	Stard3	Stard3-201	Known	Known	None	0.75	None	None	None	None
m54284U_191213_120042/130747107/ccs	PacBio_Hippocampus_Rep2	mm10_ERCC_SIRV	chr5	135778637	135790381	+	9	1289	15751	41409	ENSMUSG00000019179.10	ENSMUST00000019323.10	Mdh2	Mdh2-201	Known	Known	None	0.15000000596046448	None	None	None	None
m54284U_191109_043049/61868357/ccs	PacBio_Cortex_Rep2	mm10_ERCC_SIRV	chr18	82554535	82585627	+	5	1903	49728	129852	ENSMUSG00000041607.17	ENSMUST00000133193.8	Mbp	Mbp-211	Known	Known	None	0.20000000298023224	None	None	None	None
m54284U_191107_221739/32113719/ccs	PacBio_Cortex_Rep1	mm10_ERCC_SIRV	chr1	190928634	190945764	+	9	2374	3338	8269	ENSMUSG00000026634.16	ENSMUST00000066632.13	Angel2	Angel2-202	Known	Known	None	0.8999999761581421	None	None	None	None
m54284U_191109_043049/81855869/ccs	PacBio_Cortex_Rep2	mm10_ERCC_SIRV	chr2	121358702	121363736	+	9	1527	5904	15614	ENSMUSG00000000308.14	ENSMUST00000000317.12	Ckmt1	Ckmt1-201	Known	Known	None	0.15000000596046448	None	None	None	None
m54284U_191212_053548/100141315/ccs	PacBio_Hippocampus_Rep1	mm10_ERCC_SIRV	chr4	129121256	129111577	-	4	1489	12139	31364	ENSMUSG00000028785.13	ENSMUST00000030572.9	Hpca	Hpca-201	Known	Known	None	0.15000000596046448	None	None	None	None
m54284U_191213_120042/132385275/ccs	PacBio_Hippocampus_Rep2	mm10_ERCC_SIRV	chr16	58670626	58679371	+	7	1748	45562	118061	ENSMUSG00000022742.6	ENSMUST00000060077.6	Cpox	Cpox-201	Known	Known	None	0.8500000238418579	None	None	None	None
m54284U_191212_053548/43517401/ccs	PacBio_Hippocampus_Rep1	mm10_ERCC_SIRV	chr9	107888047	107902306	+	4	2097	29008	76115	ENSMUSG00000032583.7	ENSMUST00000191906.5	Mon1a	Mon1a-202	Known	Known	None	0.05000000074505806	None	None	None	None
m54284U_191109_043049/127534725/ccs	PacBio_Cortex_Rep2	mm10_ERCC_SIRV	chr7	126799139	126795236	-	9	1394	23517	61230	ENSMUSG00000030695.16	ENSMUST00000032934.11	Aldoa	Aldoa-201	Known	Known	None	0.10000000149011612	None	None	None	None
m54284U_191109_043049/161612600/ccs	PacBio_Cortex_Rep2	mm10_ERCC_SIRV	chr1	190928634	190946493	+	7	2650	3338	8270	ENSMUSG00000026634.16	ENSMUST00000123384.7	Angel2	Angel2-204	Known	Known	None	0.30000001192092896	None	None	None	None
m54284U_191213_120042/49220134/ccs	PacBio_Hippocampus_Rep2	mm10_ERCC_SIRV	chr11	98358383	98381083	+	15	2039	34308	90363	ENSMUSG00000018167.10	ENSMUST00000018311.4	Stard3	Stard3-201	Known	Known	None	0.75	None	None	None	None
m54284U_191109_043049/61933720/ccs	PacBio_Cortex_Rep2	mm10_ERCC_SIRV	chr18	82554535	82585607	+	5	1883	49728	129852	ENSMUSG00000041607.17	ENSMUST00000133193.8	Mbp	Mbp-211	Known	Known	None	0.6000000238418579	None	None	None	None
m54284U_191213_120042/131205415/ccs	PacBio_Hippocampus_Rep2	mm10_ERCC_SIRV	chr5	135778637	135790383	+	9	1291	15751	41409	ENSMUSG00000019179.10	ENSMUST00000019323.10	Mdh2	Mdh2-201	Known	Known	None	0.20000000298023224	None	None	None	None
m54284U_191213_120042/173868132/ccs	PacBio_Hippocampus_Rep2	mm10_ERCC_SIRV	chr16	58670627	58679369	+	7	1745	45562	118061	ENSMUSG00000022742.6	ENSMUST00000060077.6	Cpox	Cpox-201	Known	Known	None	0.75	None	None	None	None
m54284U_191109_043049/94898795/ccs	PacBio_Cortex_Rep2	mm10_ERCC_SIRV	chr2	121358702	121363736	+	9	1527	5904	15614	ENSMUSG00000000308.14	ENSMUST00000000317.12	Ckmt1	Ckmt1-201	Known	Known	None	0.15000000596046448	None	None	None	None
m54284U_191212_053548/101451170/ccs	PacBio_Hippocampus_Rep1	mm10_ERCC_SIRV	chr4	129121245	129111577	-	4	1472	12139	31364	ENSMUSG00000028785.13	ENSMUST00000030572.9	Hpca	Hpca-201	Known	Known	None	0.15000000596046448	None	None	None	None
m54284U_191213_120042/144507231/ccs	PacBio_Hippocampus_Rep2	mm10_ERCC_SIRV	chr9	107888047	107903124	+	6	2162	29008	76116	ENSMUSG00000032583.7	ENSMUST00000035202.3	Mon1a	Mon1a-201	Known	Known	None	0.3499999940395355	None	None	None	None
m54284U_191212_053548/108004487/ccs	PacBio_Hippocampus_Rep1	mm10_ERCC_SIRV	chr1	190928658	190945773	+	8	2052	3338	516879	ENSMUSG00000026634.16	ENCODEMT000516879	Angel2	ENCODEMT000516879	Known	NIC	None	1.0	None	None	None	None
m54284U_191107_221739/49612348/ccs	PacBio_Cortex_Rep1	mm10_ERCC_SIRV	chr16	58670628	58679369	+	7	1744	45562	118061	ENSMUSG00000022742.6	ENSMUST00000060077.6	Cpox	Cpox-201	Known	Known	None	0.75	None	None	None	None
m54284U_191109_043049/61934297/ccs	PacBio_Cortex_Rep2	mm10_ERCC_SIRV	chr18	82554535	82585607	+	5	1883	49728	129852	ENSMUSG00000041607.17	ENSMUST00000133193.8	Mbp	Mbp-211	Known	Known	None	0.6000000238418579	None	None	None	None
m54284U_191213_120042/53676627/ccs	PacBio_Hippocampus_Rep2	mm10_ERCC_SIRV	chr11	98358383	98381081	+	15	2037	34308	90363	ENSMUSG00000018167.10	ENSMUST00000018311.4	Stard3	Stard3-201	Known	Known	None	0.699999988079071	None	None	None	None
m54284U_191109_043049/127665621/ccs	PacBio_Cortex_Rep2	mm10_ERCC_SIRV	chr7	126799139	126795236	-	9	1387	23517	61230	ENSMUSG00000030695.16	ENSMUST00000032934.11	Aldoa	Aldoa-201	Known	Known	None	0.10000000149011612	None	None	None	None
m54284U_191109_043049/137822539/ccs	PacBio_Cortex_Rep2	mm10_ERCC_SIRV	chr2	121358702	121363734	+	9	1525	5904	15614	ENSMUSG00000000308.14	ENSMUST00000000317.12	Ckmt1	Ckmt1-201	Known	Known	None	0.10000000149011612	None	None	None	None
m54284U_191213_120042/129237232/ccs	PacBio_Hippocampus_Rep2	mm10_ERCC_SIRV	chr9	107888050	107903127	+	6	2162	29008	76116	ENSMUSG00000032583.7	ENSMUST00000035202.3	Mon1a	Mon1a-201	Known	Known	None	0.30000001192092896	None	None	None	None
m54284U_191213_120042/131401553/ccs	PacBio_Hippocampus_Rep2	mm10_ERCC_SIRV	chr5	135778637	135790389	+	9	1297	15751	41409	ENSMUSG00000019179.10	ENSMUST00000019323.10	Mdh2	Mdh2-201	Known	Known	None	0.20000000298023224	None	None	None	None
m54284U_191212_053548/101844171/ccs	PacBio_Hippocampus_Rep1	mm10_ERCC_SIRV	chr4	129121298	129111577	-	4	1531	12139	31364	ENSMUSG00000028785.13	ENSMUST00000030572.9	Hpca	Hpca-201	Known	Known	None	0.15000000596046448	None	None	None	None
m54284U_191213_120042/92799245/ccs	PacBio_Hippocampus_Rep2	mm10_ERCC_SIRV	chr1	190928658	190945772	+	8	2051	3338	516879	ENSMUSG00000026634.16	ENCODEMT000516879	Angel2	ENCODEMT000516879	Known	NIC	None	0.949999988079071	None	None	None	None
m54284U_191213_120042/4850238/ccs	PacBio_Hippocampus_Rep2	mm10_ERCC_SIRV	chr16	58670628	58679370	+	7	1755	45562	118061	ENSMUSG00000022742.6	ENSMUST00000060077.6	Cpox	Cpox-201	Known	Known	None	0.800000011920929	None	None	None	None
m54284U_191109_043049/61998920/ccs	PacBio_Cortex_Rep2	mm10_ERCC_SIRV	chr18	82554535	82585626	+	5	1902	49728	129852	ENSMUSG00000041607.17	ENSMUST00000133193.8	Mbp	Mbp-211	Known	Known	None	0.20000000298023224	None	None	None	None
m54284U_191212_053548/77268900/ccs	PacBio_Hippocampus_Rep1	mm10_ERCC_SIRV	chr1	190928635	190945763	+	9	2372	3338	8269	ENSMUSG00000026634.16	ENSMUST00000066632.13	Angel2	Angel2-202	Known	Known	None	0.8999999761581421	None	None	None	None
m54284U_191107_221739/15990816/ccs	PacBio_Cortex_Rep1	mm10_ERCC_SIRV	chr9	107888084	107903127	+	6	2128	29008	76116	ENSMUSG00000032583.7	ENSMUST00000035202.3	Mon1a	Mon1a-201	Known	Known	None	0.30000001192092896	None	None	None	None
m54284U_191213_120042/85919350/ccs	PacBio_Hippocampus_Rep2	mm10_ERCC_SIRV	chr11	98358383	98381083	+	15	2039	34308	90363	ENSMUSG00000018167.10	ENSMUST00000018311.4	Stard3	Stard3-201	Known	Known	None	0.75	None	None	None	None
m54284U_191107_221739/169935666/ccs	PacBio_Cortex_Rep1	mm10_ERCC_SIRV	chr9	107888098	107903127	+	8	2415	29008	517413	ENSMUSG00000032583.7	ENCODEMT000517413	Mon1a	ENCODEMT000517413	Known	NNC	None	0.30000001192092896	None	None	None	None
m54284U_191109_043049/139068248/ccs	PacBio_Cortex_Rep2	mm10_ERCC_SIRV	chr2	121358702	121363736	+	9	1527	5904	15614	ENSMUSG00000000308.14	ENSMUST00000000317.12	Ckmt1	Ckmt1-201	Known	Known	None	0.15000000596046448	None	None	None	None
m54284U_191212_053548/102106570/ccs	PacBio_Hippocampus_Rep1	mm10_ERCC_SIRV	chr4	129118763	129111577	-	3	1455	12139	31362	ENSMUSG00000028785.13	ENSMUST00000095807.9	Hpca	Hpca-202	Known	Known	None	0.15000000596046448	None	None	None	None
m54284U_191213_120042/132449905/ccs	PacBio_Hippocampus_Rep2	mm10_ERCC_SIRV	chr5	135778637	135790389	+	9	1290	15751	41409	ENSMUSG00000019179.10	ENSMUST00000019323.10	Mdh2	Mdh2-201	Known	Known	None	0.20000000298023224	None	None	None	None
m54284U_191213_120042/19071672/ccs	PacBio_Hippocampus_Rep2	mm10_ERCC_SIRV	chr9	107888098	107903127	+	6	2112	29008	517414	ENSMUSG00000032583.7	ENCODEMT000517414	Mon1a	ENCODEMT000517414	Known	NNC	None	0.30000001192092896	None	None	None	None
m54284U_191212_053548/56101347/ccs	PacBio_Hippocampus_Rep1	mm10_ERCC_SIRV	chr16	58670629	58679371	+	7	1745	45562	118061	ENSMUSG00000022742.6	ENSMUST00000060077.6	Cpox	Cpox-201	Known	Known	None	0.8500000238418579	None	None	None	None
m54284U_191109_043049/128122901/ccs	PacBio_Cortex_Rep2	mm10_ERCC_SIRV	chr7	126799139	126795236	-	9	1394	23517	61230	ENSMUSG00000030695.16	ENSMUST00000032934.11	Aldoa	Aldoa-201	Known	Known	None	0.10000000149011612	None	None	None	None
m54284U_191109_043049/61999007/ccs	PacBio_Cortex_Rep2	mm10_ERCC_SIRV	chr18	82554535	82585630	+	5	1906	49728	129852	ENSMUSG00000041607.17	ENSMUST00000133193.8	Mbp	Mbp-211	Known	Known	None	0.10000000149011612	None	None	None	None
m54284U_191107_221739/5505627/ccs	PacBio_Cortex_Rep1	mm10_ERCC_SIRV	chr1	190928660	190945769	+	8	2046	3338	516879	ENSMUSG00000026634.16	ENCODEMT000516879	Angel2	ENCODEMT000516879	Known	NIC	None	0.8999999761581421	None	None	None	None
m54284U_191109_043049/141101182/ccs	PacBio_Cortex_Rep2	mm10_ERCC_SIRV	chr2	121358702	121363736	+	9	1527	5904	15614	ENSMUSG00000000308.14	ENSMUST00000000317.12	Ckmt1	Ckmt1-201	Known	Known	None	0.15000000596046448	None	None	None	None
m54284U_191212_053548/94701437/ccs	PacBio_Hippocampus_Rep1	mm10_ERCC_SIRV	chr16	58670629	58679369	+	7	1743	45562	118061	ENSMUSG00000022742.6	ENSMUST00000060077.6	Cpox	Cpox-201	Known	Known	None	0.75	None	None	None	None
m54284U_191212_053548/102238796/ccs	PacBio_Hippocampus_Rep1	mm10_ERCC_SIRV	chr4	129121267	129111577	-	4	1500	12139	31364	ENSMUSG00000028785.13	ENSMUST00000030572.9	Hpca	Hpca-201	Known	Known	None	0.15000000596046448	None	None	None	None
m54284U_191213_120042/141756405/ccs	PacBio_Hippocampus_Rep2	mm10_ERCC_SIRV	chr11	98358383	98381083	+	15	2039	34308	90363	ENSMUSG00000018167.10	ENSMUST00000018311.4	Stard3	Stard3-201	Known	Known	None	0.75	None	None	None	None
m54284U_191213_120042/161810810/ccs	PacBio_Hippocampus_Rep2	mm10_ERCC_SIRV	chr9	107888098	107903127	+	6	2114	29008	76116	ENSMUSG00000032583.7	ENSMUST00000035202.3	Mon1a	Mon1a-201	Known	Known	None	0.30000001192092896	None	None	None	None
m54284U_191213_120042/132646360/ccs	PacBio_Hippocampus_Rep2	mm10_ERCC_SIRV	chr5	135778637	135790387	+	9	1295	15751	41409	ENSMUSG00000019179.10	ENSMUST00000019323.10	Mdh2	Mdh2-201	Known	Known	None	0.20000000298023224	None	None	None	None
m54284U_191107_221739/25100421/ccs	PacBio_Cortex_Rep1	mm10_ERCC_SIRV	chr1	190928660	190945771	+	8	2048	3338	516879	ENSMUSG00000026634.16	ENCODEMT000516879	Angel2	ENCODEMT000516879	Known	NIC	None	0.949999988079071	None	None	None	None
m54284U_191109_043049/61999662/ccs	PacBio_Cortex_Rep2	mm10_ERCC_SIRV	chr18	82554535	82585627	+	5	1903	49728	129852	ENSMUSG00000041607.17	ENSMUST00000133193.8	Mbp	Mbp-211	Known	Known	None	0.20000000298023224	None	None	None	None
m54284U_191213_120042/145820392/ccs	PacBio_Hippocampus_Rep2	mm10_ERCC_SIRV	chr16	58670629	58679371	+	7	1745	45562	118061	ENSMUSG00000022742.6	ENSMUST00000060077.6	Cpox	Cpox-201	Known	Known	None	0.8500000238418579	None	None	None	None
m54284U_191109_043049/152373201/ccs	PacBio_Cortex_Rep2	mm10_ERCC_SIRV	chr2	121358702	121363736	+	9	1527	5904	15614	ENSMUSG00000000308.14	ENSMUST00000000317.12	Ckmt1	Ckmt1-201	Known	Known	None	0.15000000596046448	None	None	None	None
m54284U_191109_043049/128189099/ccs	PacBio_Cortex_Rep2	mm10_ERCC_SIRV	chr7	126799141	126795236	-	9	1396	23517	61230	ENSMUSG00000030695.16	ENSMUST00000032934.11	Aldoa	Aldoa-201	Known	Known	None	0.10000000149011612	None	None	None	None
m54284U_191107_221739/76481404/ccs	PacBio_Cortex_Rep1	mm10_ERCC_SIRV	chr1	190928660	190945773	+	8	2050	3338	516879	ENSMUSG00000026634.16	ENCODEMT000516879	Angel2	ENCODEMT000516879	Known	NIC	None	1.0	None	None	None	None
m54284U_191107_221739/23922558/ccs	PacBio_Cortex_Rep1	mm10_ERCC_SIRV	chr9	107888102	107903127	+	6	2110	29008	76116	ENSMUSG00000032583.7	ENSMUST00000035202.3	Mon1a	Mon1a-201	Known	Known	None	0.30000001192092896	None	None	None	None
m54284U_191212_053548/102238841/ccs	PacBio_Hippocampus_Rep1	mm10_ERCC_SIRV	chr4	129121287	129111577	-	4	1520	12139	31364	ENSMUSG00000028785.13	ENSMUST00000030572.9	Hpca	Hpca-201	Known	Known	None	0.15000000596046448	None	None	None	None
m54284U_191213_120042/151257922/ccs	PacBio_Hippocampus_Rep2	mm10_ERCC_SIRV	chr11	98358383	98381083	+	15	2039	34308	90363	ENSMUSG00000018167.10	ENSMUST00000018311.4	Stard3	Stard3-201	Known	Known	None	0.75	None	None	None	None
m54284U_191109_043049/62064331/ccs	PacBio_Cortex_Rep2	mm10_ERCC_SIRV	chr18	82554535	82585632	+	5	1908	49728	129852	ENSMUSG00000041607.17	ENSMUST00000133193.8	Mbp	Mbp-211	Known	Known	None	0.10000000149011612	None	None	None	None
m54284U_191213_120042/132647542/ccs	PacBio_Hippocampus_Rep2	mm10_ERCC_SIRV	chr5	135778637	135790381	+	9	1289	15751	41409	ENSMUSG00000019179.10	ENSMUST00000019323.10	Mdh2	Mdh2-201	Known	Known	None	0.15000000596046448	None	None	None	None
m54284U_191212_053548/79824739/ccs	PacBio_Hippocampus_Rep1	mm10_ERCC_SIRV	chr16	58670631	58679372	+	7	1744	45562	118061	ENSMUSG00000022742.6	ENSMUST00000060077.6	Cpox	Cpox-201	Known	Known	None	0.8999999761581421	None	None	None	None
m54284U_191109_043049/148308306/ccs	PacBio_Cortex_Rep2	mm10_ERCC_SIRV	chr1	190928636	190945762	+	9	2381	3338	8269	ENSMUSG00000026634.16	ENSMUST00000066632.13	Angel2	Angel2-202	Known	Known	None	0.8500000238418579	None	None	None	None
m54284U_191107_221739/9504724/ccs	PacBio_Cortex_Rep1	mm10_ERCC_SIRV	chr9	107888113	107903128	+	6	2100	29008	76116	ENSMUSG00000032583.7	ENSMUST00000035202.3	Mon1a	Mon1a-201	Known	Known	None	0.25	None	None	None	None
m54284U_191109_043049/152570237/ccs	PacBio_Cortex_Rep2	mm10_ERCC_SIRV	chr2	121358702	121363734	+	9	1525	5904	15614	ENSMUSG00000000308.14	ENSMUST00000000317.12	Ckmt1	Ckmt1-201	Known	Known	None	0.10000000149011612	None	None	None	None
m54284U_191212_053548/102435128/ccs	PacBio_Hippocampus_Rep1	mm10_ERCC_SIRV	chr4	129121240	129111577	-	4	1473	12139	31364	ENSMUSG00000028785.13	ENSMUST00000030572.9	Hpca	Hpca-201	Known	Known	None	0.15000000596046448	None	None	None	None
m54284U_191109_043049/62130807/ccs	PacBio_Cortex_Rep2	mm10_ERCC_SIRV	chr18	82554535	82585627	+	5	1903	49728	129852	ENSMUSG00000041607.17	ENSMUST00000133193.8	Mbp	Mbp-211	Known	Known	None	0.20000000298023224	None	None	None	None
m54284U_191107_221739/10225241/ccs	PacBio_Cortex_Rep1	mm10_ERCC_SIRV	chr11	98358384	98381079	+	15	2034	34308	90363	ENSMUSG00000018167.10	ENSMUST00000018311.4	Stard3	Stard3-201	Known	Known	None	0.699999988079071	None	None	None	None
m54284U_191107_221739/19988499/ccs	PacBio_Cortex_Rep1	mm10_ERCC_SIRV	chr16	58670632	58679370	+	7	1741	45562	118061	ENSMUSG00000022742.6	ENSMUST00000060077.6	Cpox	Cpox-201	Known	Known	None	0.800000011920929	None	None	None	None
m54284U_191212_053548/39847866/ccs	PacBio_Hippocampus_Rep1	mm10_ERCC_SIRV	chr1	190928656	190945765	+	8	3196	3338	516883	ENSMUSG00000026634.16	ENCODEMT000516883	Angel2	ENCODEMT000516883	Known	NIC	None	0.8999999761581421	None	None	None	None
m54284U_191213_120042/133039389/ccs	PacBio_Hippocampus_Rep2	mm10_ERCC_SIRV	chr5	135778637	135790390	+	9	1298	15751	41409	ENSMUSG00000019179.10	ENSMUST00000019323.10	Mdh2	Mdh2-201	Known	Known	None	0.15000000596046448	None	None	None	None
m54284U_191109_043049/128255990/ccs	PacBio_Cortex_Rep2	mm10_ERCC_SIRV	chr7	126799139	126795236	-	9	1394	23517	61230	ENSMUSG00000030695.16	ENSMUST00000032934.11	Aldoa	Aldoa-201	Known	Known	None	0.10000000149011612	None	None	None	None
m54284U_191107_221739/10813592/ccs	PacBio_Cortex_Rep1	mm10_ERCC_SIRV	chr9	107888117	107903125	+	6	2093	29008	76116	ENSMUSG00000032583.7	ENSMUST00000035202.3	Mon1a	Mon1a-201	Known	Known	None	0.3499999940395355	None	None	None	None
m54284U_191109_043049/161611913/ccs	PacBio_Cortex_Rep2	mm10_ERCC_SIRV	chr2	121358702	121363736	+	9	1527	5904	15614	ENSMUSG00000000308.14	ENSMUST00000000317.12	Ckmt1	Ckmt1-201	Known	Known	None	0.15000000596046448	None	None	None	None
m54284U_191212_053548/102828176/ccs	PacBio_Hippocampus_Rep1	mm10_ERCC_SIRV	chr4	129121255	129111577	-	4	1488	12139	31364	ENSMUSG00000028785.13	ENSMUST00000030572.9	Hpca	Hpca-201	Known	Known	None	0.15000000596046448	None	None	None	None
m54284U_191109_043049/62194361/ccs	PacBio_Cortex_Rep2	mm10_ERCC_SIRV	chr18	82554535	82585627	+	7	2104	49728	129853	ENSMUSG00000041607.17	ENSMUST00000123251.8	Mbp	Mbp-209	Known	Known	None	0.20000000298023224	None	None	None	None
m54284U_191212_053548/61146541/ccs	PacBio_Hippocampus_Rep1	mm10_ERCC_SIRV	chr1	190928609	190945766	+	9	3448	3338	516903	ENSMUSG00000026634.16	ENCODEMT000516903	Angel2	ENCODEMT000516903	Known	NIC	None	0.949999988079071	None	None	None	None
m54284U_191213_120042/48562689/ccs	PacBio_Hippocampus_Rep2	mm10_ERCC_SIRV	chr16	58670633	58679370	+	7	1740	45562	118061	ENSMUSG00000022742.6	ENSMUST00000060077.6	Cpox	Cpox-201	Known	Known	None	0.800000011920929	None	None	None	None
m54284U_191107_221739/140443814/ccs	PacBio_Cortex_Rep1	mm10_ERCC_SIRV	chr11	98358384	98381093	+	15	2048	34308	90363	ENSMUSG00000018167.10	ENSMUST00000018311.4	Stard3	Stard3-201	Known	Known	None	0.699999988079071	None	None	None	None
m54284U_191213_120042/133103906/ccs	PacBio_Hippocampus_Rep2	mm10_ERCC_SIRV	chr5	135778637	135790389	+	9	1297	15751	41409	ENSMUSG00000019179.10	ENSMUST00000019323.10	Mdh2	Mdh2-201	Known	Known	None	0.20000000298023224	None	None	None	None
m54284U_191213_120042/15401276/ccs	PacBio_Hippocampus_Rep2	mm10_ERCC_SIRV	chr9	107888117	107900768	+	3	1168	29008	517415	ENSMUSG00000032583.7	ENCODEMT000517415	Mon1a	ENCODEMT000517415	Known	ISM	Prefix	0.699999988079071	None	None	None	None
m54284U_191109_043049/164758253/ccs	PacBio_Cortex_Rep2	mm10_ERCC_SIRV	chr2	121358702	121363729	+	9	1520	5904	15614	ENSMUSG00000000308.14	ENSMUST00000000317.12	Ckmt1	Ckmt1-201	Known	Known	None	0.10000000149011612	None	None	None	None
m54284U_191212_053548/76154202/ccs	PacBio_Hippocampus_Rep1	mm10_ERCC_SIRV	chr1	190928660	190945771	+	8	2048	3338	516879	ENSMUSG00000026634.16	ENCODEMT000516879	Angel2	ENCODEMT000516879	Known	NIC	None	0.949999988079071	None	None	None	None
m54284U_191212_053548/103090236/ccs	PacBio_Hippocampus_Rep1	mm10_ERCC_SIRV	chr4	129121237	129111577	-	4	1470	12139	31364	ENSMUSG00000028785.13	ENSMUST00000030572.9	Hpca	Hpca-201	Known	Known	None	0.15000000596046448	None	None	None	None
m54284U_191109_043049/62194636/ccs	PacBio_Cortex_Rep2	mm10_ERCC_SIRV	chr18	82554535	82585627	+	5	1914	49728	129852	ENSMUSG00000041607.17	ENSMUST00000133193.8	Mbp	Mbp-211	Known	Known	None	0.20000000298023224	None	None	None	None
m54284U_191107_221739/100272048/ccs	PacBio_Cortex_Rep1	mm10_ERCC_SIRV	chr16	58670635	58679372	+	7	1740	45562	118061	ENSMUSG00000022742.6	ENSMUST00000060077.6	Cpox	Cpox-201	Known	Known	None	0.8999999761581421	None	None	None	None
m54284U_191109_043049/128582601/ccs	PacBio_Cortex_Rep2	mm10_ERCC_SIRV	chr7	126800418	126795236	-	9	1430	23517	61231	ENSMUSG00000030695.16	ENSMUST00000106348.7	Aldoa	Aldoa-203	Known	Known	None	0.10000000149011612	None	None	None	None
m54284U_191107_221739/165872024/ccs	PacBio_Cortex_Rep1	mm10_ERCC_SIRV	chr11	98358384	98381079	+	15	2034	34308	90363	ENSMUSG00000018167.10	ENSMUST00000018311.4	Stard3	Stard3-201	Known	Known	None	0.699999988079071	None	None	None	None
m54284U_191212_053548/113312454/ccs	PacBio_Hippocampus_Rep1	mm10_ERCC_SIRV	chr1	190928609	190945766	+	9	3448	3338	516903	ENSMUSG00000026634.16	ENCODEMT000516903	Angel2	ENCODEMT000516903	Known	NIC	None	0.949999988079071	None	None	None	None
m54284U_191213_120042/133302118/ccs	PacBio_Hippocampus_Rep2	mm10_ERCC_SIRV	chr5	135778637	135791348	+	9	2256	15751	41409	ENSMUSG00000019179.10	ENSMUST00000019323.10	Mdh2	Mdh2-201	Known	Known	None	0.25	None	None	None	None
m54284U_191109_043049/171573489/ccs	PacBio_Cortex_Rep2	mm10_ERCC_SIRV	chr2	121358687	121363736	+	8	2965	5904	516488	ENSMUSG00000000308.14	ENCODEMT000516488	Ckmt1	ENCODEMT000516488	Known	NIC	None	0.10000000149011612	None	None	None	None
m54284U_191213_120042/19007478/ccs	PacBio_Hippocampus_Rep2	mm10_ERCC_SIRV	chr9	107888117	107903127	+	6	2095	29008	76116	ENSMUSG00000032583.7	ENSMUST00000035202.3	Mon1a	Mon1a-201	Known	Known	None	0.30000001192092896	None	None	None	None
m54284U_191212_053548/80350041/ccs	PacBio_Hippocampus_Rep1	mm10_ERCC_SIRV	chr16	58670638	58679373	+	7	1738	45562	118061	ENSMUSG00000022742.6	ENSMUST00000060077.6	Cpox	Cpox-201	Known	Known	None	0.8500000238418579	None	None	None	None
m54284U_191109_043049/62196008/ccs	PacBio_Cortex_Rep2	mm10_ERCC_SIRV	chr18	82554535	82585627	+	6	2026	49728	129850	ENSMUSG00000041607.17	ENSMUST00000142850.8	Mbp	Mbp-212	Known	Known	None	0.20000000298023224	None	None	None	None
m54284U_191212_053548/103219950/ccs	PacBio_Hippocampus_Rep1	mm10_ERCC_SIRV	chr4	129121267	129111577	-	4	1500	12139	31364	ENSMUSG00000028785.13	ENSMUST00000030572.9	Hpca	Hpca-201	Known	Known	None	0.15000000596046448	None	None	None	None
m54284U_191212_053548/129238220/ccs	PacBio_Hippocampus_Rep1	mm10_ERCC_SIRV	chr1	190928660	190945771	+	8	2048	3338	516879	ENSMUSG00000026634.16	ENCODEMT000516879	Angel2	ENCODEMT000516879	Known	NIC	None	0.949999988079071	None	None	None	None
m54284U_191109_043049/50596111/ccs	PacBio_Cortex_Rep2	mm10_ERCC_SIRV	chr11	98358384	98381081	+	15	2036	34308	90363	ENSMUSG00000018167.10	ENSMUST00000018311.4	Stard3	Stard3-201	Known	Known	None	0.699999988079071	None	None	None	None
m54284U_191213_120042/85525927/ccs	PacBio_Hippocampus_Rep2	mm10_ERCC_SIRV	chr16	58670638	58679370	+	7	1735	45562	118061	ENSMUSG00000022742.6	ENSMUST00000060077.6	Cpox	Cpox-201	Known	Known	None	0.800000011920929	None	None	None	None
m54284U_191109_043049/128715064/ccs	PacBio_Cortex_Rep2	mm10_ERCC_SIRV	chr7	126799169	126795236	-	9	1424	23517	61230	ENSMUSG00000030695.16	ENSMUST00000032934.11	Aldoa	Aldoa-201	Known	Known	None	0.10000000149011612	None	None	None	None
m54284U_191109_043049/62196108/ccs	PacBio_Cortex_Rep2	mm10_ERCC_SIRV	chr18	82554535	82585627	+	5	1903	49728	129852	ENSMUSG00000041607.17	ENSMUST00000133193.8	Mbp	Mbp-211	Known	Known	None	0.20000000298023224	None	None	None	None
m54284U_191109_043049/172886104/ccs	PacBio_Cortex_Rep2	mm10_ERCC_SIRV	chr2	121358702	121363736	+	9	1527	5904	15614	ENSMUSG00000000308.14	ENSMUST00000000317.12	Ckmt1	Ckmt1-201	Known	Known	None	0.15000000596046448	None	None	None	None
m54284U_191107_221739/1573747/ccs	PacBio_Cortex_Rep1	mm10_ERCC_SIRV	chr9	107888118	107903127	+	6	2094	29008	76116	ENSMUSG00000032583.7	ENSMUST00000035202.3	Mon1a	Mon1a-201	Known	Known	None	0.30000001192092896	None	None	None	None
m54284U_191213_120042/133302988/ccs	PacBio_Hippocampus_Rep2	mm10_ERCC_SIRV	chr5	135778637	135790379	+	9	1287	15751	41409	ENSMUSG00000019179.10	ENSMUST00000019323.10	Mdh2	Mdh2-201	Known	Known	None	0.10000000149011612	None	None	None	None
m54284U_191212_053548/104597205/ccs	PacBio_Hippocampus_Rep1	mm10_ERCC_SIRV	chr4	129121297	129111574	-	4	1498	12139	513054	ENSMUSG00000028785.13	ENCODEMT000513054	Hpca	ENCODEMT000513054	Known	ISM	Suffix	0.15000000596046448	None	None	None	None
m54284U_191212_053548/169870893/ccs	PacBio_Hippocampus_Rep1	mm10_ERCC_SIRV	chr1	190928660	190945773	+	8	2050	3338	516879	ENSMUSG00000026634.16	ENCODEMT000516879	Angel2	ENCODEMT000516879	Known	NIC	None	1.0	None	None	None	None
m54284U_191212_053548/177473623/ccs	PacBio_Hippocampus_Rep1	mm10_ERCC_SIRV	chr1	190928636	190945756	+	9	2492	3338	517416	ENSMUSG00000026634.16	ENCODEMT000517416	Angel2	ENCODEMT000517416	Known	NNC	None	0.6000000238418579	None	None	None	None
m54284U_191212_053548/81133865/ccs	PacBio_Hippocampus_Rep1	mm10_ERCC_SIRV	chr16	58670640	58679373	+	7	1736	45562	118061	ENSMUSG00000022742.6	ENSMUST00000060077.6	Cpox	Cpox-201	Known	Known	None	0.8500000238418579	None	None	None	None
m54284U_191109_043049/72157107/ccs	PacBio_Cortex_Rep2	mm10_ERCC_SIRV	chr11	98358384	98381079	+	14	2235	34308	517417	ENSMUSG00000018167.10	ENCODEMT000517417	Stard3	ENCODEMT000517417	Known	NIC	None	0.699999988079071	None	None	None	None
m54284U_191213_120042/86114425/ccs	PacBio_Hippocampus_Rep2	mm10_ERCC_SIRV	chr9	107888118	107903140	+	6	2107	29008	76116	ENSMUSG00000032583.7	ENSMUST00000035202.3	Mon1a	Mon1a-201	Known	Known	None	0.05000000074505806	None	None	None	None
m54284U_191109_043049/62260829/ccs	PacBio_Cortex_Rep2	mm10_ERCC_SIRV	chr18	82554535	82585607	+	5	1883	49728	129852	ENSMUSG00000041607.17	ENSMUST00000133193.8	Mbp	Mbp-211	Known	Known	None	0.6000000238418579	None	None	None	None
m54284U_191109_043049/179440368/ccs	PacBio_Cortex_Rep2	mm10_ERCC_SIRV	chr2	121358702	121363734	+	9	1525	5904	15614	ENSMUSG00000000308.14	ENSMUST00000000317.12	Ckmt1	Ckmt1-201	Known	Known	None	0.10000000149011612	None	None	None	None
m54284U_191212_053548/104663770/ccs	PacBio_Hippocampus_Rep1	mm10_ERCC_SIRV	chr4	129121246	129111577	-	4	1479	12139	31364	ENSMUSG00000028785.13	ENSMUST00000030572.9	Hpca	Hpca-201	Known	Known	None	0.15000000596046448	None	None	None	None
m54284U_191213_120042/133694489/ccs	PacBio_Hippocampus_Rep2	mm10_ERCC_SIRV	chr5	135778637	135790389	+	9	1297	15751	41409	ENSMUSG00000019179.10	ENSMUST00000019323.10	Mdh2	Mdh2-201	Known	Known	None	0.20000000298023224	None	None	None	None
m54284U_191213_120042/24971772/ccs	PacBio_Hippocampus_Rep2	mm10_ERCC_SIRV	chr1	190928636	190945764	+	9	2378	3338	8269	ENSMUSG00000026634.16	ENSMUST00000066632.13	Angel2	Angel2-202	Known	Known	None	0.8999999761581421	None	None	None	None
m54284U_191212_053548/149817504/ccs	PacBio_Hippocampus_Rep1	mm10_ERCC_SIRV	chr16	58670640	58679372	+	7	1735	45562	118061	ENSMUSG00000022742.6	ENSMUST00000060077.6	Cpox	Cpox-201	Known	Known	None	0.8999999761581421	None	None	None	None
m54284U_191109_043049/129106020/ccs	PacBio_Cortex_Rep2	mm10_ERCC_SIRV	chr7	126799148	126795236	-	9	1403	23517	61230	ENSMUSG00000030695.16	ENSMUST00000032934.11	Aldoa	Aldoa-201	Known	Known	None	0.10000000149011612	None	None	None	None
m54284U_191109_043049/167641416/ccs	PacBio_Cortex_Rep2	mm10_ERCC_SIRV	chr11	98358384	98381079	+	15	2034	34308	90363	ENSMUSG00000018167.10	ENSMUST00000018311.4	Stard3	Stard3-201	Known	Known	None	0.699999988079071	None	None	None	None
m54284U_191213_120042/95618229/ccs	PacBio_Hippocampus_Rep2	mm10_ERCC_SIRV	chr9	107888152	107903125	+	3	3524	29008	517415	ENSMUSG00000032583.7	ENCODEMT000517415	Mon1a	ENCODEMT000517415	Known	ISM	Prefix	0.3499999940395355	None	None	None	None
m54284U_191109_043049/62262013/ccs	PacBio_Cortex_Rep2	mm10_ERCC_SIRV	chr18	82554535	82585627	+	6	2026	49728	129850	ENSMUSG00000041607.17	ENSMUST00000142850.8	Mbp	Mbp-212	Known	Known	None	0.20000000298023224	None	None	None	None
m54284U_191109_043049/17302452/ccs	PacBio_Cortex_Rep2	mm10_ERCC_SIRV	chr9	107888119	107903127	+	6	1980	29008	517418	ENSMUSG00000032583.7	ENCODEMT000517418	Mon1a	ENCODEMT000517418	Known	NNC	None	0.30000001192092896	None	None	None	None
m54284U_191212_053548/4457721/ccs	PacBio_Hippocampus_Rep1	mm10_ERCC_SIRV	chr2	121358702	121363736	+	9	1527	5904	15614	ENSMUSG00000000308.14	ENSMUST00000000317.12	Ckmt1	Ckmt1-201	Known	Known	None	0.15000000596046448	None	None	None	None
m54284U_191212_053548/104860257/ccs	PacBio_Hippocampus_Rep1	mm10_ERCC_SIRV	chr4	129121257	129111577	-	4	1490	12139	31364	ENSMUSG00000028785.13	ENSMUST00000030572.9	Hpca	Hpca-201	Known	Known	None	0.15000000596046448	None	None	None	None
m54284U_191213_120042/42404140/ccs	PacBio_Hippocampus_Rep2	mm10_ERCC_SIRV	chr1	190928660	190945757	+	8	2034	3338	516879	ENSMUSG00000026634.16	ENCODEMT000516879	Angel2	ENCODEMT000516879	Known	NIC	None	0.5	None	None	None	None
m54284U_191107_221739/22741154/ccs	PacBio_Cortex_Rep1	mm10_ERCC_SIRV	chr16	58670643	58679373	+	7	1733	45562	118061	ENSMUSG00000022742.6	ENSMUST00000060077.6	Cpox	Cpox-201	Known	Known	None	0.8500000238418579	None	None	None	None
m54284U_191213_120042/50202366/ccs	PacBio_Hippocampus_Rep2	mm10_ERCC_SIRV	chr1	190928636	190946961	+	4	1978	3338	517419	ENSMUSG00000026634.16	ENCODEMT000517419	Angel2	ENCODEMT000517419	Known	NNC	None	0.30000001192092896	None	None	None	None
m54284U_191213_120042/134545701/ccs	PacBio_Hippocampus_Rep2	mm10_ERCC_SIRV	chr5	135778637	135790386	+	9	1294	15751	41409	ENSMUSG00000019179.10	ENSMUST00000019323.10	Mdh2	Mdh2-201	Known	Known	None	0.20000000298023224	None	None	None	None
m54284U_191109_043049/62324776/ccs	PacBio_Cortex_Rep2	mm10_ERCC_SIRV	chr18	82554535	82585627	+	5	1903	49728	129852	ENSMUSG00000041607.17	ENSMUST00000133193.8	Mbp	Mbp-211	Known	Known	None	0.20000000298023224	None	None	None	None
m54284U_191212_053548/17434433/ccs	PacBio_Hippocampus_Rep1	mm10_ERCC_SIRV	chr11	98358384	98381080	+	15	2035	34308	90363	ENSMUSG00000018167.10	ENSMUST00000018311.4	Stard3	Stard3-201	Known	Known	None	0.699999988079071	None	None	None	None
m54284U_191109_043049/169478090/ccs	PacBio_Cortex_Rep2	mm10_ERCC_SIRV	chr9	107888119	107903127	+	6	2093	29008	76116	ENSMUSG00000032583.7	ENSMUST00000035202.3	Mon1a	Mon1a-201	Known	Known	None	0.30000001192092896	None	None	None	None
m54284U_191212_053548/84018377/ccs	PacBio_Hippocampus_Rep1	mm10_ERCC_SIRV	chr16	58670643	58679371	+	7	1731	45562	118061	ENSMUSG00000022742.6	ENSMUST00000060077.6	Cpox	Cpox-201	Known	Known	None	0.8500000238418579	None	None	None	None
m54284U_191109_043049/129107498/ccs	PacBio_Cortex_Rep2	mm10_ERCC_SIRV	chr7	126799162	126795236	-	9	1417	23517	61230	ENSMUSG00000030695.16	ENSMUST00000032934.11	Aldoa	Aldoa-201	Known	Known	None	0.10000000149011612	None	None	None	None
m54284U_191213_120042/93455230/ccs	PacBio_Hippocampus_Rep2	mm10_ERCC_SIRV	chr1	190928660	190945771	+	8	2048	3338	516879	ENSMUSG00000026634.16	ENCODEMT000516879	Angel2	ENCODEMT000516879	Known	NIC	None	0.949999988079071	None	None	None	None
m54284U_191212_053548/150340467/ccs	PacBio_Hippocampus_Rep1	mm10_ERCC_SIRV	chr2	121358702	121363734	+	9	1525	5904	15614	ENSMUSG00000000308.14	ENSMUST00000000317.12	Ckmt1	Ckmt1-201	Known	Known	None	0.10000000149011612	None	None	None	None
m54284U_191212_053548/104925123/ccs	PacBio_Hippocampus_Rep1	mm10_ERCC_SIRV	chr4	129121239	129111577	-	4	1464	12139	31364	ENSMUSG00000028785.13	ENSMUST00000030572.9	Hpca	Hpca-201	Known	Known	None	0.15000000596046448	None	None	None	None
m54284U_191213_120042/135070028/ccs	PacBio_Hippocampus_Rep2	mm10_ERCC_SIRV	chr5	135778637	135790388	+	9	1296	15751	41409	ENSMUSG00000019179.10	ENSMUST00000019323.10	Mdh2	Mdh2-201	Known	Known	None	0.20000000298023224	None	None	None	None
m54284U_191109_043049/62325735/ccs	PacBio_Cortex_Rep2	mm10_ERCC_SIRV	chr18	82554535	82585627	+	6	2026	49728	129850	ENSMUSG00000041607.17	ENSMUST00000142850.8	Mbp	Mbp-212	Known	Known	None	0.20000000298023224	None	None	None	None
m54284U_191107_221739/49218250/ccs	PacBio_Cortex_Rep1	mm10_ERCC_SIRV	chr9	107888125	107903127	+	6	2087	29008	76116	ENSMUSG00000032583.7	ENSMUST00000035202.3	Mon1a	Mon1a-201	Known	Known	None	0.30000001192092896	None	None	None	None
m54284U_191212_053548/118229705/ccs	PacBio_Hippocampus_Rep1	mm10_ERCC_SIRV	chr16	58670643	58679365	+	7	1725	45562	118061	ENSMUSG00000022742.6	ENSMUST00000060077.6	Cpox	Cpox-201	Known	Known	None	0.550000011920929	None	None	None	None
m54284U_191213_120042/120914492/ccs	PacBio_Hippocampus_Rep2	mm10_ERCC_SIRV	chr1	190928636	190945763	+	9	2371	3338	8269	ENSMUSG00000026634.16	ENSMUST00000066632.13	Angel2	Angel2-202	Known	Known	None	0.8999999761581421	None	None	None	None
m54284U_191212_053548/34933121/ccs	PacBio_Hippocampus_Rep1	mm10_ERCC_SIRV	chr11	98358384	98381083	+	15	2038	34308	90363	ENSMUSG00000018167.10	ENSMUST00000018311.4	Stard3	Stard3-201	Known	Known	None	0.75	None	None	None	None
m54284U_191212_053548/178193993/ccs	PacBio_Hippocampus_Rep1	mm10_ERCC_SIRV	chr2	121358702	121363736	+	9	1527	5904	15614	ENSMUSG00000000308.14	ENSMUST00000000317.12	Ckmt1	Ckmt1-201	Known	Known	None	0.15000000596046448	None	None	None	None
m54284U_191212_053548/105316422/ccs	PacBio_Hippocampus_Rep1	mm10_ERCC_SIRV	chr4	129121246	129111577	-	4	1479	12139	31364	ENSMUSG00000028785.13	ENSMUST00000030572.9	Hpca	Hpca-201	Known	Known	None	0.15000000596046448	None	None	None	None
m54284U_191107_221739/84738189/ccs	PacBio_Cortex_Rep1	mm10_ERCC_SIRV	chr9	107888125	107903121	+	6	2081	29008	76116	ENSMUSG00000032583.7	ENSMUST00000035202.3	Mon1a	Mon1a-201	Known	Known	None	0.3499999940395355	None	None	None	None
m54284U_191109_043049/62326426/ccs	PacBio_Cortex_Rep2	mm10_ERCC_SIRV	chr18	82554535	82585626	+	6	2025	49728	129850	ENSMUSG00000041607.17	ENSMUST00000142850.8	Mbp	Mbp-212	Known	Known	None	0.20000000298023224	None	None	None	None
m54284U_191213_120042/130353311/ccs	PacBio_Hippocampus_Rep2	mm10_ERCC_SIRV	chr1	190928636	190945768	+	9	2376	3338	8269	ENSMUSG00000026634.16	ENSMUST00000066632.13	Angel2	Angel2-202	Known	Known	None	1.0	None	None	None	None
m54284U_191213_120042/82642580/ccs	PacBio_Hippocampus_Rep2	mm10_ERCC_SIRV	chr16	58670644	58679371	+	7	1730	45562	118061	ENSMUSG00000022742.6	ENSMUST00000060077.6	Cpox	Cpox-201	Known	Known	None	0.8500000238418579	None	None	None	None
m54284U_191109_043049/129630735/ccs	PacBio_Cortex_Rep2	mm10_ERCC_SIRV	chr7	126799139	126795236	-	9	1394	23517	61230	ENSMUSG00000030695.16	ENSMUST00000032934.11	Aldoa	Aldoa-201	Known	Known	None	0.10000000149011612	None	None	None	None
m54284U_191213_120042/135332679/ccs	PacBio_Hippocampus_Rep2	mm10_ERCC_SIRV	chr5	135778637	135790388	+	9	1296	15751	41409	ENSMUSG00000019179.10	ENSMUST00000019323.10	Mdh2	Mdh2-201	Known	Known	None	0.20000000298023224	None	None	None	None
m54284U_191212_053548/37357148/ccs	PacBio_Hippocampus_Rep1	mm10_ERCC_SIRV	chr11	98358384	98381083	+	15	2038	34308	90363	ENSMUSG00000018167.10	ENSMUST00000018311.4	Stard3	Stard3-201	Known	Known	None	0.75	None	None	None	None
m54284U_191212_053548/105316941/ccs	PacBio_Hippocampus_Rep1	mm10_ERCC_SIRV	chr4	129121245	129111577	-	4	1470	12139	31364	ENSMUSG00000028785.13	ENSMUST00000030572.9	Hpca	Hpca-201	Known	Known	None	0.15000000596046448	None	None	None	None
m54284U_191109_043049/85330051/ccs	PacBio_Cortex_Rep2	mm10_ERCC_SIRV	chr2	121358703	121363734	+	9	1524	5904	15614	ENSMUSG00000000308.14	ENSMUST00000000317.12	Ckmt1	Ckmt1-201	Known	Known	None	0.10000000149011612	None	None	None	None
m54284U_191107_221739/159057915/ccs	PacBio_Cortex_Rep1	mm10_ERCC_SIRV	chr16	58670645	58679372	+	7	1730	45562	118061	ENSMUSG00000022742.6	ENSMUST00000060077.6	Cpox	Cpox-201	Known	Known	None	0.8999999761581421	None	None	None	None
m54284U_191107_221739/12453308/ccs	PacBio_Cortex_Rep1	mm10_ERCC_SIRV	chr9	107888127	107903127	+	6	2085	29008	76116	ENSMUSG00000032583.7	ENSMUST00000035202.3	Mon1a	Mon1a-201	Known	Known	None	0.30000001192092896	None	None	None	None
m54284U_191107_221739/91752295/ccs	PacBio_Cortex_Rep1	mm10_ERCC_SIRV	chr1	190928661	190945773	+	8	2049	3338	516879	ENSMUSG00000026634.16	ENCODEMT000516879	Angel2	ENCODEMT000516879	Known	NIC	None	1.0	None	None	None	None
m54284U_191109_043049/62326511/ccs	PacBio_Cortex_Rep2	mm10_ERCC_SIRV	chr18	82554535	82585627	+	6	2026	49728	129850	ENSMUSG00000041607.17	ENSMUST00000142850.8	Mbp	Mbp-212	Known	Known	None	0.20000000298023224	None	None	None	None
m54284U_191212_053548/52560395/ccs	PacBio_Hippocampus_Rep1	mm10_ERCC_SIRV	chr11	98358384	98381083	+	15	2038	34308	90363	ENSMUSG00000018167.10	ENSMUST00000018311.4	Stard3	Stard3-201	Known	Known	None	0.75	None	None	None	None
m54284U_191213_120042/135333920/ccs	PacBio_Hippocampus_Rep2	mm10_ERCC_SIRV	chr5	135778637	135790386	+	9	1294	15751	41409	ENSMUSG00000019179.10	ENSMUST00000019323.10	Mdh2	Mdh2-201	Known	Known	None	0.20000000298023224	None	None	None	None
m54284U_191212_053548/105775259/ccs	PacBio_Hippocampus_Rep1	mm10_ERCC_SIRV	chr4	129121709	129111577	-	4	1594	12139	31365	ENSMUSG00000028785.13	ENSMUST00000164649.7	Hpca	Hpca-209	Known	Known	None	0.15000000596046448	None	None	None	None
m54284U_191107_221739/131561/ccs	PacBio_Cortex_Rep1	mm10_ERCC_SIRV	chr2	121358704	121363727	+	9	1516	5904	15614	ENSMUSG00000000308.14	ENSMUST00000000317.12	Ckmt1	Ckmt1-201	Known	Known	None	0.10000000149011612	None	None	None	None
m54284U_191109_043049/111935677/ccs	PacBio_Cortex_Rep2	mm10_ERCC_SIRV	chr16	58670645	58680383	+	7	2741	45562	118061	ENSMUSG00000022742.6	ENSMUST00000060077.6	Cpox	Cpox-201	Known	Known	None	0.3499999940395355	None	None	None	None
m54284U_191109_043049/129826864/ccs	PacBio_Cortex_Rep2	mm10_ERCC_SIRV	chr7	126799139	126795236	-	9	1394	23517	61230	ENSMUSG00000030695.16	ENSMUST00000032934.11	Aldoa	Aldoa-201	Known	Known	None	0.10000000149011612	None	None	None	None
m54284U_191107_221739/55052026/ccs	PacBio_Cortex_Rep1	mm10_ERCC_SIRV	chr9	107888127	107903127	+	6	2085	29008	76116	ENSMUSG00000032583.7	ENSMUST00000035202.3	Mon1a	Mon1a-201	Known	Known	None	0.30000001192092896	None	None	None	None
m54284U_191109_043049/141821283/ccs	PacBio_Cortex_Rep2	mm10_ERCC_SIRV	chr16	58670645	58679370	+	7	1714	45562	517420	ENSMUSG00000022742.6	ENCODEMT000517420	Cpox	ENCODEMT000517420	Known	NNC	None	0.800000011920929	None	None	None	None
m54284U_191212_053548/91358661/ccs	PacBio_Hippocampus_Rep1	mm10_ERCC_SIRV	chr11	98358384	98381083	+	15	2038	34308	90363	ENSMUSG00000018167.10	ENSMUST00000018311.4	Stard3	Stard3-201	Known	Known	None	0.75	None	None	None	None
m54284U_191107_221739/105906824/ccs	PacBio_Cortex_Rep1	mm10_ERCC_SIRV	chr1	190928637	190945768	+	9	2369	3338	8269	ENSMUSG00000026634.16	ENSMUST00000066632.13	Angel2	Angel2-202	Known	Known	None	1.0	None	None	None	None
m54284U_191109_043049/62326882/ccs	PacBio_Cortex_Rep2	mm10_ERCC_SIRV	chr18	82554535	82585625	+	6	2024	49728	129850	ENSMUSG00000041607.17	ENSMUST00000142850.8	Mbp	Mbp-212	Known	Known	None	0.20000000298023224	None	None	None	None
m54284U_191213_120042/135463152/ccs	PacBio_Hippocampus_Rep2	mm10_ERCC_SIRV	chr5	135778637	135790387	+	9	1295	15751	41409	ENSMUSG00000019179.10	ENSMUST00000019323.10	Mdh2	Mdh2-201	Known	Known	None	0.20000000298023224	None	None	None	None
m54284U_191212_053548/105840718/ccs	PacBio_Hippocampus_Rep1	mm10_ERCC_SIRV	chr4	129121246	129111577	-	4	2551	12139	31366	ENSMUSG00000028785.13	ENSMUST00000116442.8	Hpca	Hpca-203	Known	Known	None	0.15000000596046448	None	None	None	None
m54284U_191109_043049/24054375/ccs	PacBio_Cortex_Rep2	mm10_ERCC_SIRV	chr2	121358723	121363751	+	9	1532	5904	516518	ENSMUSG00000000308.14	ENCODEMT000516518	Ckmt1	ENCODEMT000516518	Known	NNC	None	0.10000000149011612	None	None	None	None
m54284U_191107_221739/77924412/ccs	PacBio_Cortex_Rep1	mm10_ERCC_SIRV	chr9	107888159	107903132	+	6	1970	29008	517418	ENSMUSG00000032583.7	ENCODEMT000517418	Mon1a	ENCODEMT000517418	Known	NNC	None	0.3499999940395355	None	None	None	None
m54284U_191212_053548/91686963/ccs	PacBio_Hippocampus_Rep1	mm10_ERCC_SIRV	chr11	98358384	98381083	+	15	2038	34308	90363	ENSMUSG00000018167.10	ENSMUST00000018311.4	Stard3	Stard3-201	Known	Known	None	0.75	None	None	None	None
m54284U_191212_053548/12323308/ccs	PacBio_Hippocampus_Rep1	mm10_ERCC_SIRV	chr16	58670646	58679371	+	7	1728	45562	118061	ENSMUSG00000022742.6	ENSMUST00000060077.6	Cpox	Cpox-201	Known	Known	None	0.8500000238418579	None	None	None	None
m54284U_191109_043049/62391324/ccs	PacBio_Cortex_Rep2	mm10_ERCC_SIRV	chr18	82554535	82585627	+	5	1903	49728	129852	ENSMUSG00000041607.17	ENSMUST00000133193.8	Mbp	Mbp-211	Known	Known	None	0.20000000298023224	None	None	None	None
m54284U_191107_221739/119409173/ccs	PacBio_Cortex_Rep1	mm10_ERCC_SIRV	chr1	190928661	190945773	+	8	2049	3338	516879	ENSMUSG00000026634.16	ENCODEMT000516879	Angel2	ENCODEMT000516879	Known	NIC	None	1.0	None	None	None	None
m54284U_191109_043049/129894597/ccs	PacBio_Cortex_Rep2	mm10_ERCC_SIRV	chr7	126799139	126795236	-	9	1394	23517	61230	ENSMUSG00000030695.16	ENSMUST00000032934.11	Aldoa	Aldoa-201	Known	Known	None	0.10000000149011612	None	None	None	None
m54284U_191212_053548/106168388/ccs	PacBio_Hippocampus_Rep1	mm10_ERCC_SIRV	chr4	129121245	129111577	-	4	1478	12139	31364	ENSMUSG00000028785.13	ENSMUST00000030572.9	Hpca	Hpca-201	Known	Known	None	0.15000000596046448	None	None	None	None
m54284U_191107_221739/123603416/ccs	PacBio_Cortex_Rep1	mm10_ERCC_SIRV	chr9	107888127	107903127	+	6	2085	29008	76116	ENSMUSG00000032583.7	ENSMUST00000035202.3	Mon1a	Mon1a-201	Known	Known	None	0.30000001192092896	None	None	None	None
m54284U_191109_043049/72221462/ccs	PacBio_Cortex_Rep2	mm10_ERCC_SIRV	chr2	121358704	121363736	+	9	1525	5904	15614	ENSMUSG00000000308.14	ENSMUST00000000317.12	Ckmt1	Ckmt1-201	Known	Known	None	0.15000000596046448	None	None	None	None
m54284U_191213_120042/135595009/ccs	PacBio_Hippocampus_Rep2	mm10_ERCC_SIRV	chr5	135778637	135790387	+	9	1295	15751	41409	ENSMUSG00000019179.10	ENSMUST00000019323.10	Mdh2	Mdh2-201	Known	Known	None	0.20000000298023224	None	None	None	None
m54284U_191212_053548/137757178/ccs	PacBio_Hippocampus_Rep1	mm10_ERCC_SIRV	chr11	98358384	98381094	+	15	2049	34308	90363	ENSMUSG00000018167.10	ENSMUST00000018311.4	Stard3	Stard3-201	Known	Known	None	0.6499999761581421	None	None	None	None
m54284U_191109_043049/84740629/ccs	PacBio_Cortex_Rep2	mm10_ERCC_SIRV	chr16	58670647	58679370	+	7	1726	45562	118061	ENSMUSG00000022742.6	ENSMUST00000060077.6	Cpox	Cpox-201	Known	Known	None	0.800000011920929	None	None	None	None
m54284U_191109_043049/62391442/ccs	PacBio_Cortex_Rep2	mm10_ERCC_SIRV	chr18	82554535	82585627	+	5	1903	49728	129852	ENSMUSG00000041607.17	ENSMUST00000133193.8	Mbp	Mbp-211	Known	Known	None	0.20000000298023224	None	None	None	None
m54284U_191107_221739/149226072/ccs	PacBio_Cortex_Rep1	mm10_ERCC_SIRV	chr1	190928637	190945768	+	9	2375	3338	8269	ENSMUSG00000026634.16	ENSMUST00000066632.13	Angel2	Angel2-202	Known	Known	None	1.0	None	None	None	None
m54284U_191213_120042/46007806/ccs	PacBio_Hippocampus_Rep2	mm10_ERCC_SIRV	chr11	98358384	98381083	+	15	2038	34308	90363	ENSMUSG00000018167.10	ENSMUST00000018311.4	Stard3	Stard3-201	Known	Known	None	0.75	None	None	None	None
m54284U_191107_221739/128648965/ccs	PacBio_Cortex_Rep1	mm10_ERCC_SIRV	chr9	107888127	107903120	+	6	2078	29008	76116	ENSMUSG00000032583.7	ENSMUST00000035202.3	Mon1a	Mon1a-201	Known	Known	None	0.3499999940395355	None	None	None	None
m54284U_191212_053548/106235678/ccs	PacBio_Hippocampus_Rep1	mm10_ERCC_SIRV	chr4	129121246	129111577	-	4	1479	12139	31364	ENSMUSG00000028785.13	ENSMUST00000030572.9	Hpca	Hpca-201	Known	Known	None	0.15000000596046448	None	None	None	None
m54284U_191212_053548/53608901/ccs	PacBio_Hippocampus_Rep1	mm10_ERCC_SIRV	chr16	58670647	58679372	+	7	1728	45562	118061	ENSMUSG00000022742.6	ENSMUST00000060077.6	Cpox	Cpox-201	Known	Known	None	0.8999999761581421	None	None	None	None
m54284U_191212_053548/16058486/ccs	PacBio_Hippocampus_Rep1	mm10_ERCC_SIRV	chr2	121358704	121363736	+	9	1525	5904	15614	ENSMUSG00000000308.14	ENSMUST00000000317.12	Ckmt1	Ckmt1-201	Known	Known	None	0.15000000596046448	None	None	None	None
m54284U_191213_120042/135857719/ccs	PacBio_Hippocampus_Rep2	mm10_ERCC_SIRV	chr5	135778637	135790388	+	9	1296	15751	41409	ENSMUSG00000019179.10	ENSMUST00000019323.10	Mdh2	Mdh2-201	Known	Known	None	0.20000000298023224	None	None	None	None
m54284U_191109_043049/62392072/ccs	PacBio_Cortex_Rep2	mm10_ERCC_SIRV	chr18	82554535	82585630	+	5	1906	49728	129852	ENSMUSG00000041607.17	ENSMUST00000133193.8	Mbp	Mbp-211	Known	Known	None	0.10000000149011612	None	None	None	None
m54284U_191109_043049/94111095/ccs	PacBio_Cortex_Rep2	mm10_ERCC_SIRV	chr1	190928628	190945770	+	8	2248	3338	516891	ENSMUSG00000026634.16	ENCODEMT000516891	Angel2	ENCODEMT000516891	Known	NIC	None	1.0	None	None	None	None
m54284U_191109_043049/130091608/ccs	PacBio_Cortex_Rep2	mm10_ERCC_SIRV	chr7	126799139	126795236	-	9	1394	23517	61230	ENSMUSG00000030695.16	ENSMUST00000032934.11	Aldoa	Aldoa-201	Known	Known	None	0.10000000149011612	None	None	None	None
m54284U_191213_120042/95880695/ccs	PacBio_Hippocampus_Rep2	mm10_ERCC_SIRV	chr11	98358384	98381083	+	15	2038	34308	90363	ENSMUSG00000018167.10	ENSMUST00000018311.4	Stard3	Stard3-201	Known	Known	None	0.75	None	None	None	None
m54284U_191212_053548/64816672/ccs	PacBio_Hippocampus_Rep1	mm10_ERCC_SIRV	chr16	58670647	58679372	+	7	1728	45562	118061	ENSMUSG00000022742.6	ENSMUST00000060077.6	Cpox	Cpox-201	Known	Known	None	0.8999999761581421	None	None	None	None
m54284U_191109_043049/80478240/ccs	PacBio_Cortex_Rep2	mm10_ERCC_SIRV	chr9	107888127	107903127	+	6	2085	29008	76116	ENSMUSG00000032583.7	ENSMUST00000035202.3	Mon1a	Mon1a-201	Known	Known	None	0.30000001192092896	None	None	None	None
m54284U_191212_053548/106302028/ccs	PacBio_Hippocampus_Rep1	mm10_ERCC_SIRV	chr4	129121247	129111577	-	4	1480	12139	31364	ENSMUSG00000028785.13	ENSMUST00000030572.9	Hpca	Hpca-201	Known	Known	None	0.15000000596046448	None	None	None	None
m54284U_191107_221739/94765871/ccs	PacBio_Cortex_Rep1	mm10_ERCC_SIRV	chr2	121358705	121363727	+	9	1515	5904	15614	ENSMUSG00000000308.14	ENSMUST00000000317.12	Ckmt1	Ckmt1-201	Known	Known	None	0.10000000149011612	None	None	None	None
m54284U_191109_043049/62392567/ccs	PacBio_Cortex_Rep2	mm10_ERCC_SIRV	chr18	82554535	82585627	+	5	1903	49728	129852	ENSMUSG00000041607.17	ENSMUST00000133193.8	Mbp	Mbp-211	Known	Known	None	0.20000000298023224	None	None	None	None
m54284U_191213_120042/136446344/ccs	PacBio_Hippocampus_Rep2	mm10_ERCC_SIRV	chr5	135778637	135790387	+	9	1295	15751	41409	ENSMUSG00000019179.10	ENSMUST00000019323.10	Mdh2	Mdh2-201	Known	Known	None	0.20000000298023224	None	None	None	None
m54284U_191213_120042/98896408/ccs	PacBio_Hippocampus_Rep2	mm10_ERCC_SIRV	chr11	98358384	98381083	+	15	2038	34308	90363	ENSMUSG00000018167.10	ENSMUST00000018311.4	Stard3	Stard3-201	Known	Known	None	0.75	None	None	None	None
m54284U_191109_043049/139855712/ccs	PacBio_Cortex_Rep2	mm10_ERCC_SIRV	chr1	190928637	190945766	+	9	2356	3338	8269	ENSMUSG00000026634.16	ENSMUST00000066632.13	Angel2	Angel2-202	Known	Known	None	0.949999988079071	None	None	None	None
m54284U_191213_120042/50660807/ccs	PacBio_Hippocampus_Rep2	mm10_ERCC_SIRV	chr16	58670647	58680384	+	7	2740	45562	118061	ENSMUSG00000022742.6	ENSMUST00000060077.6	Cpox	Cpox-201	Known	Known	None	0.3499999940395355	None	None	None	None
m54284U_191109_043049/133956560/ccs	PacBio_Cortex_Rep2	mm10_ERCC_SIRV	chr9	107888127	107903127	+	5	2764	29008	517421	ENSMUSG00000032583.7	ENCODEMT000517421	Mon1a	ENCODEMT000517421	Known	NIC	None	0.30000001192092896	None	None	None	None
m54284U_191212_053548/106497054/ccs	PacBio_Hippocampus_Rep1	mm10_ERCC_SIRV	chr4	129120667	129111577	-	4	1972	12139	31366	ENSMUSG00000028785.13	ENSMUST00000116442.8	Hpca	Hpca-203	Known	Known	None	0.15000000596046448	None	None	None	None
m54284U_191109_043049/62456966/ccs	PacBio_Cortex_Rep2	mm10_ERCC_SIRV	chr18	82554535	82585607	+	5	1883	49728	129852	ENSMUSG00000041607.17	ENSMUST00000133193.8	Mbp	Mbp-211	Known	Known	None	0.6000000238418579	None	None	None	None
m54284U_191107_221739/102040542/ccs	PacBio_Cortex_Rep1	mm10_ERCC_SIRV	chr2	121358706	121363725	+	9	1512	5904	15614	ENSMUSG00000000308.14	ENSMUST00000000317.12	Ckmt1	Ckmt1-201	Known	Known	None	0.15000000596046448	None	None	None	None
m54284U_191213_120042/137298830/ccs	PacBio_Hippocampus_Rep2	mm10_ERCC_SIRV	chr5	135778637	135790389	+	9	1297	15751	41409	ENSMUSG00000019179.10	ENSMUST00000019323.10	Mdh2	Mdh2-201	Known	Known	None	0.20000000298023224	None	None	None	None
m54284U_191109_043049/130156598/ccs	PacBio_Cortex_Rep2	mm10_ERCC_SIRV	chr7	126799065	126795236	-	9	1320	23517	61230	ENSMUSG00000030695.16	ENSMUST00000032934.11	Aldoa	Aldoa-201	Known	Known	None	0.10000000149011612	None	None	None	None
m54284U_191213_120042/162595687/ccs	PacBio_Hippocampus_Rep2	mm10_ERCC_SIRV	chr11	98358384	98381095	+	15	2050	34308	90363	ENSMUSG00000018167.10	ENSMUST00000018311.4	Stard3	Stard3-201	Known	Known	None	0.6000000238418579	None	None	None	None
m54284U_191213_120042/141101253/ccs	PacBio_Hippocampus_Rep2	mm10_ERCC_SIRV	chr16	58670647	58679369	+	7	1725	45562	118061	ENSMUSG00000022742.6	ENSMUST00000060077.6	Cpox	Cpox-201	Known	Known	None	0.75	None	None	None	None
m54284U_191109_043049/159121687/ccs	PacBio_Cortex_Rep2	mm10_ERCC_SIRV	chr1	190928628	190945770	+	8	2248	3338	516891	ENSMUSG00000026634.16	ENCODEMT000516891	Angel2	ENCODEMT000516891	Known	NIC	None	1.0	None	None	None	None
m54284U_191109_043049/159057465/ccs	PacBio_Cortex_Rep2	mm10_ERCC_SIRV	chr9	107888127	107903127	+	6	2085	29008	76116	ENSMUSG00000032583.7	ENSMUST00000035202.3	Mon1a	Mon1a-201	Known	Known	None	0.30000001192092896	None	None	None	None
m54284U_191109_043049/62457520/ccs	PacBio_Cortex_Rep2	mm10_ERCC_SIRV	chr18	82554535	82585631	+	5	1907	49728	129852	ENSMUSG00000041607.17	ENSMUST00000133193.8	Mbp	Mbp-211	Known	Known	None	0.15000000596046448	None	None	None	None
m54284U_191109_043049/99355071/ccs	PacBio_Cortex_Rep2	mm10_ERCC_SIRV	chr2	121358709	121363735	+	9	1519	5904	15614	ENSMUSG00000000308.14	ENSMUST00000000317.12	Ckmt1	Ckmt1-201	Known	Known	None	0.10000000149011612	None	None	None	None
m54284U_191212_053548/5638823/ccs	PacBio_Hippocampus_Rep1	mm10_ERCC_SIRV	chr11	98358385	98381083	+	15	2037	34308	90363	ENSMUSG00000018167.10	ENSMUST00000018311.4	Stard3	Stard3-201	Known	Known	None	0.75	None	None	None	None
m54284U_191213_120042/137691664/ccs	PacBio_Hippocampus_Rep2	mm10_ERCC_SIRV	chr5	135778637	135790390	+	9	1298	15751	41409	ENSMUSG00000019179.10	ENSMUST00000019323.10	Mdh2	Mdh2-201	Known	Known	None	0.15000000596046448	None	None	None	None
m54284U_191213_120042/158402374/ccs	PacBio_Hippocampus_Rep2	mm10_ERCC_SIRV	chr16	58670647	58679371	+	7	1727	45562	118061	ENSMUSG00000022742.6	ENSMUST00000060077.6	Cpox	Cpox-201	Known	Known	None	0.8500000238418579	None	None	None	None
m54284U_191109_043049/172951862/ccs	PacBio_Cortex_Rep2	mm10_ERCC_SIRV	chr9	107888127	107903127	+	6	2085	29008	76116	ENSMUSG00000032583.7	ENSMUST00000035202.3	Mon1a	Mon1a-201	Known	Known	None	0.30000001192092896	None	None	None	None
m54284U_191109_043049/159712967/ccs	PacBio_Cortex_Rep2	mm10_ERCC_SIRV	chr1	190928607	190945769	+	8	2304	3338	516910	ENSMUSG00000026634.16	ENCODEMT000516910	Angel2	ENCODEMT000516910	Known	NIC	None	0.949999988079071	None	None	None	None
m54284U_191109_043049/62521587/ccs	PacBio_Cortex_Rep2	mm10_ERCC_SIRV	chr18	82554535	82585627	+	6	1981	49728	129849	ENSMUSG00000041607.17	ENSMUST00000152071.8	Mbp	Mbp-215	Known	Known	None	0.20000000298023224	None	None	None	None
m54284U_191109_043049/130351129/ccs	PacBio_Cortex_Rep2	mm10_ERCC_SIRV	chr7	126799173	126795236	-	9	1428	23517	61230	ENSMUSG00000030695.16	ENSMUST00000032934.11	Aldoa	Aldoa-201	Known	Known	None	0.10000000149011612	None	None	None	None
m54284U_191213_120042/4325746/ccs	PacBio_Hippocampus_Rep2	mm10_ERCC_SIRV	chr11	98358385	98381083	+	15	2037	34308	90363	ENSMUSG00000018167.10	ENSMUST00000018311.4	Stard3	Stard3-201	Known	Known	None	0.75	None	None	None	None
m54284U_191213_120042/46137754/ccs	PacBio_Hippocampus_Rep2	mm10_ERCC_SIRV	chr16	58670649	58679371	+	7	1719	45562	118061	ENSMUSG00000022742.6	ENSMUST00000060077.6	Cpox	Cpox-201	Known	Known	None	0.8500000238418579	None	None	None	None
m54284U_191109_043049/121701205/ccs	PacBio_Cortex_Rep2	mm10_ERCC_SIRV	chr2	121358709	121363723	+	9	1507	5904	15614	ENSMUSG00000000308.14	ENSMUST00000000317.12	Ckmt1	Ckmt1-201	Known	Known	None	0.20000000298023224	None	None	None	None
m54284U_191212_053548/106760101/ccs	PacBio_Hippocampus_Rep1	mm10_ERCC_SIRV	chr4	129121245	129111577	-	4	1478	12139	31364	ENSMUSG00000028785.13	ENSMUST00000030572.9	Hpca	Hpca-201	Known	Known	None	0.15000000596046448	None	None	None	None
m54284U_191213_120042/138150639/ccs	PacBio_Hippocampus_Rep2	mm10_ERCC_SIRV	chr5	135778637	135790389	+	9	1297	15751	41409	ENSMUSG00000019179.10	ENSMUST00000019323.10	Mdh2	Mdh2-201	Known	Known	None	0.20000000298023224	None	None	None	None
m54284U_191212_053548/13500899/ccs	PacBio_Hippocampus_Rep1	mm10_ERCC_SIRV	chr9	107888127	107903127	+	6	2085	29008	76116	ENSMUSG00000032583.7	ENSMUST00000035202.3	Mon1a	Mon1a-201	Known	Known	None	0.30000001192092896	None	None	None	None
m54284U_191109_043049/161088423/ccs	PacBio_Cortex_Rep2	mm10_ERCC_SIRV	chr1	190928661	190945771	+	8	2047	3338	516879	ENSMUSG00000026634.16	ENCODEMT000516879	Angel2	ENCODEMT000516879	Known	NIC	None	0.949999988079071	None	None	None	None
m54284U_191213_120042/21431010/ccs	PacBio_Hippocampus_Rep2	mm10_ERCC_SIRV	chr11	98358385	98381103	+	15	2057	34308	90363	ENSMUSG00000018167.10	ENSMUST00000018311.4	Stard3	Stard3-201	Known	Known	None	0.3499999940395355	None	None	None	None
m54284U_191109_043049/62522868/ccs	PacBio_Cortex_Rep2	mm10_ERCC_SIRV	chr18	82554535	82585607	+	5	1883	49728	129852	ENSMUSG00000041607.17	ENSMUST00000133193.8	Mbp	Mbp-211	Known	Known	None	0.6000000238418579	None	None	None	None
m54284U_191213_120042/65210938/ccs	PacBio_Hippocampus_Rep2	mm10_ERCC_SIRV	chr16	58670649	58679370	+	7	1724	45562	118061	ENSMUSG00000022742.6	ENSMUST00000060077.6	Cpox	Cpox-201	Known	Known	None	0.800000011920929	None	None	None	None
m54284U_191109_043049/168037187/ccs	PacBio_Cortex_Rep2	mm10_ERCC_SIRV	chr2	121358709	121363736	+	9	1520	5904	15614	ENSMUSG00000000308.14	ENSMUST00000000317.12	Ckmt1	Ckmt1-201	Known	Known	None	0.15000000596046448	None	None	None	None
m54284U_191213_120042/30541230/ccs	PacBio_Hippocampus_Rep2	mm10_ERCC_SIRV	chr9	107888127	107903119	+	6	2077	29008	76116	ENSMUSG00000032583.7	ENSMUST00000035202.3	Mon1a	Mon1a-201	Known	Known	None	0.3499999940395355	None	None	None	None
m54284U_191213_120042/139332078/ccs	PacBio_Hippocampus_Rep2	mm10_ERCC_SIRV	chr5	135778637	135790385	+	9	1293	15751	41409	ENSMUSG00000019179.10	ENSMUST00000019323.10	Mdh2	Mdh2-201	Known	Known	None	0.20000000298023224	None	None	None	None
m54284U_191212_053548/107284234/ccs	PacBio_Hippocampus_Rep1	mm10_ERCC_SIRV	chr4	129121247	129111577	-	4	1474	12139	31364	ENSMUSG00000028785.13	ENSMUST00000030572.9	Hpca	Hpca-201	Known	Known	None	0.15000000596046448	None	None	None	None
m54284U_191109_043049/27001003/ccs	PacBio_Cortex_Rep2	mm10_ERCC_SIRV	chr11	98358387	98381083	+	15	2035	34308	90363	ENSMUSG00000018167.10	ENSMUST00000018311.4	Stard3	Stard3-201	Known	Known	None	0.75	None	None	None	None
m54284U_191109_043049/178455291/ccs	PacBio_Cortex_Rep2	mm10_ERCC_SIRV	chr1	190928661	190945773	+	8	2049	3338	516879	ENSMUSG00000026634.16	ENCODEMT000516879	Angel2	ENCODEMT000516879	Known	NIC	None	1.0	None	None	None	None
m54284U_191109_043049/62587038/ccs	PacBio_Cortex_Rep2	mm10_ERCC_SIRV	chr18	82554535	82585627	+	6	2026	49728	129850	ENSMUSG00000041607.17	ENSMUST00000142850.8	Mbp	Mbp-212	Known	Known	None	0.20000000298023224	None	None	None	None
m54284U_191213_120042/160696220/ccs	PacBio_Hippocampus_Rep2	mm10_ERCC_SIRV	chr16	58670649	58679372	+	7	1726	45562	118061	ENSMUSG00000022742.6	ENSMUST00000060077.6	Cpox	Cpox-201	Known	Known	None	0.8999999761581421	None	None	None	None
m54284U_191213_120042/46335657/ccs	PacBio_Hippocampus_Rep2	mm10_ERCC_SIRV	chr9	107888127	107903127	+	4	2725	29008	517422	ENSMUSG00000032583.7	ENCODEMT000517422	Mon1a	ENCODEMT000517422	Known	ISM	Prefix	0.30000001192092896	None	None	None	None
m54284U_191212_053548/160171330/ccs	PacBio_Hippocampus_Rep1	mm10_ERCC_SIRV	chr2	121358709	121363727	+	9	1511	5904	15614	ENSMUSG00000000308.14	ENSMUST00000000317.12	Ckmt1	Ckmt1-201	Known	Known	None	0.10000000149011612	None	None	None	None
m54284U_191109_043049/53413428/ccs	PacBio_Cortex_Rep2	mm10_ERCC_SIRV	chr11	98358387	98381083	+	15	2035	34308	90363	ENSMUSG00000018167.10	ENSMUST00000018311.4	Stard3	Stard3-201	Known	Known	None	0.75	None	None	None	None
m54284U_191212_053548/107348491/ccs	PacBio_Hippocampus_Rep1	mm10_ERCC_SIRV	chr4	129121245	129111577	-	4	1478	12139	31364	ENSMUSG00000028785.13	ENSMUST00000030572.9	Hpca	Hpca-201	Known	Known	None	0.15000000596046448	None	None	None	None
m54284U_191107_221739/104990673/ccs	PacBio_Cortex_Rep1	mm10_ERCC_SIRV	chr16	58670650	58679369	+	7	1722	45562	118061	ENSMUSG00000022742.6	ENSMUST00000060077.6	Cpox	Cpox-201	Known	Known	None	0.75	None	None	None	None
m54284U_191109_043049/62587047/ccs	PacBio_Cortex_Rep2	mm10_ERCC_SIRV	chr18	82554535	82585607	+	5	1883	49728	129852	ENSMUSG00000041607.17	ENSMUST00000133193.8	Mbp	Mbp-211	Known	Known	None	0.6000000238418579	None	None	None	None
m54284U_191213_120042/139725418/ccs	PacBio_Hippocampus_Rep2	mm10_ERCC_SIRV	chr5	135778637	135790390	+	9	1298	15751	41409	ENSMUSG00000019179.10	ENSMUST00000019323.10	Mdh2	Mdh2-201	Known	Known	None	0.15000000596046448	None	None	None	None
m54284U_191212_053548/7472005/ccs	PacBio_Hippocampus_Rep1	mm10_ERCC_SIRV	chr1	190928637	190945762	+	9	2369	3338	8269	ENSMUSG00000026634.16	ENSMUST00000066632.13	Angel2	Angel2-202	Known	Known	None	0.8500000238418579	None	None	None	None
m54284U_191213_120042/24970113/ccs	PacBio_Hippocampus_Rep2	mm10_ERCC_SIRV	chr16	58670650	58679373	+	7	1726	45562	118061	ENSMUSG00000022742.6	ENSMUST00000060077.6	Cpox	Cpox-201	Known	Known	None	0.8500000238418579	None	None	None	None
m54284U_191212_053548/128517264/ccs	PacBio_Hippocampus_Rep1	mm10_ERCC_SIRV	chr11	98358388	98381078	+	14	2642	34308	517423	ENSMUSG00000018167.10	ENCODEMT000517423	Stard3	ENCODEMT000517423	Known	NIC	None	0.6499999761581421	None	None	None	None
m54284U_191213_120042/179765595/ccs	PacBio_Hippocampus_Rep2	mm10_ERCC_SIRV	chr9	107888159	107903132	+	6	1970	29008	517418	ENSMUSG00000032583.7	ENCODEMT000517418	Mon1a	ENCODEMT000517418	Known	NNC	None	0.3499999940395355	None	None	None	None
m54284U_191109_043049/62587205/ccs	PacBio_Cortex_Rep2	mm10_ERCC_SIRV	chr18	82554535	82585627	+	5	1903	49728	129852	ENSMUSG00000041607.17	ENSMUST00000133193.8	Mbp	Mbp-211	Known	Known	None	0.20000000298023224	None	None	None	None
m54284U_191212_053548/107481719/ccs	PacBio_Hippocampus_Rep1	mm10_ERCC_SIRV	chr4	129121246	129111577	-	4	1479	12139	31364	ENSMUSG00000028785.13	ENSMUST00000030572.9	Hpca	Hpca-201	Known	Known	None	0.15000000596046448	None	None	None	None
m54284U_191109_043049/130416890/ccs	PacBio_Cortex_Rep2	mm10_ERCC_SIRV	chr7	126799179	126795236	-	9	1434	23517	61230	ENSMUSG00000030695.16	ENSMUST00000032934.11	Aldoa	Aldoa-201	Known	Known	None	0.10000000149011612	None	None	None	None
m54284U_191212_053548/197147/ccs	PacBio_Hippocampus_Rep1	mm10_ERCC_SIRV	chr2	121358731	121363686	+	9	1465	5904	516510	ENSMUSG00000000308.14	ENCODEMT000516510	Ckmt1	ENCODEMT000516510	Known	NNC	None	0.10000000149011612	None	None	None	None
m54284U_191212_053548/23265514/ccs	PacBio_Hippocampus_Rep1	mm10_ERCC_SIRV	chr1	190928657	190945768	+	8	3198	3338	516883	ENSMUSG00000026634.16	ENCODEMT000516883	Angel2	ENCODEMT000516883	Known	NIC	None	0.949999988079071	None	None	None	None
m54284U_191212_053548/107743759/ccs	PacBio_Hippocampus_Rep1	mm10_ERCC_SIRV	chr4	129125892	129111577	-	9	2113	12139	517424	ENSMUSG00000028785.13	ENCODEMT000517424	Hpca	ENCODEMT000517424	Known	NIC	None	0.15000000596046448	None	None	None	None
m54284U_191213_120042/139856230/ccs	PacBio_Hippocampus_Rep2	mm10_ERCC_SIRV	chr5	135778637	135790385	+	9	1293	15751	41409	ENSMUSG00000019179.10	ENSMUST00000019323.10	Mdh2	Mdh2-201	Known	Known	None	0.20000000298023224	None	None	None	None
m54284U_191213_120042/131859432/ccs	PacBio_Hippocampus_Rep2	mm10_ERCC_SIRV	chr16	58670651	58679370	+	7	1722	45562	118061	ENSMUSG00000022742.6	ENSMUST00000060077.6	Cpox	Cpox-201	Known	Known	None	0.800000011920929	None	None	None	None
m54284U_191107_221739/55312724/ccs	PacBio_Cortex_Rep1	mm10_ERCC_SIRV	chr9	107888128	107903127	+	6	2084	29008	76116	ENSMUSG00000032583.7	ENSMUST00000035202.3	Mon1a	Mon1a-201	Known	Known	None	0.30000001192092896	None	None	None	None
m54284U_191107_221739/4261740/ccs	PacBio_Cortex_Rep1	mm10_ERCC_SIRV	chr11	98358389	98381078	+	15	2028	34308	90363	ENSMUSG00000018167.10	ENSMUST00000018311.4	Stard3	Stard3-201	Known	Known	None	0.6499999761581421	None	None	None	None
m54284U_191109_043049/62588196/ccs	PacBio_Cortex_Rep2	mm10_ERCC_SIRV	chr18	82554535	82585628	+	5	1904	49728	129852	ENSMUSG00000041607.17	ENSMUST00000133193.8	Mbp	Mbp-211	Known	Known	None	0.15000000596046448	None	None	None	None
m54284U_191107_221739/10553859/ccs	PacBio_Cortex_Rep1	mm10_ERCC_SIRV	chr2	121359058	121363751	+	8	1317	5904	516444	ENSMUSG00000000308.14	ENCODEMT000516444	Ckmt1	ENCODEMT000516444	Known	NIC	None	0.15000000596046448	None	None	None	None
m54284U_191212_053548/28444307/ccs	PacBio_Hippocampus_Rep1	mm10_ERCC_SIRV	chr1	190928661	190945769	+	8	2045	3338	516879	ENSMUSG00000026634.16	ENCODEMT000516879	Angel2	ENCODEMT000516879	Known	NIC	None	0.8999999761581421	None	None	None	None
m54284U_191212_053548/107806864/ccs	PacBio_Hippocampus_Rep1	mm10_ERCC_SIRV	chr4	129121245	129111577	-	4	1478	12139	31364	ENSMUSG00000028785.13	ENSMUST00000030572.9	Hpca	Hpca-201	Known	Known	None	0.15000000596046448	None	None	None	None
m54284U_191213_120042/140444294/ccs	PacBio_Hippocampus_Rep2	mm10_ERCC_SIRV	chr5	135778637	135790390	+	9	1298	15751	41409	ENSMUSG00000019179.10	ENSMUST00000019323.10	Mdh2	Mdh2-201	Known	Known	None	0.15000000596046448	None	None	None	None
m54284U_191107_221739/144245477/ccs	PacBio_Cortex_Rep1	mm10_ERCC_SIRV	chr16	58670604	58677215	+	3	4297	45562	517376	ENSMUSG00000022742.6	ENCODEMT000517376	Cpox	ENCODEMT000517376	Known	ISM	Prefix	0.75	None	None	None	None
m54284U_191107_221739/62326322/ccs	PacBio_Cortex_Rep1	mm10_ERCC_SIRV	chr9	107888128	107903133	+	6	2090	29008	76116	ENSMUSG00000032583.7	ENSMUST00000035202.3	Mon1a	Mon1a-201	Known	Known	None	0.10000000149011612	None	None	None	None
m54284U_191107_221739/19270210/ccs	PacBio_Cortex_Rep1	mm10_ERCC_SIRV	chr11	98358389	98381083	+	15	2033	34308	90363	ENSMUSG00000018167.10	ENSMUST00000018311.4	Stard3	Stard3-201	Known	Known	None	0.75	None	None	None	None
m54284U_191109_043049/62589021/ccs	PacBio_Cortex_Rep2	mm10_ERCC_SIRV	chr18	82554535	82585601	+	5	1877	49728	129852	ENSMUSG00000041607.17	ENSMUST00000133193.8	Mbp	Mbp-211	Known	Known	None	0.6499999761581421	None	None	None	None
m54284U_191107_221739/82837506/ccs	PacBio_Cortex_Rep1	mm10_ERCC_SIRV	chr9	107888128	107903128	+	7	2165	29008	517425	ENSMUSG00000032583.7	ENCODEMT000517425	Mon1a	ENCODEMT000517425	Known	NIC	None	0.25	None	None	None	None
m54284U_191107_221739/30147590/ccs	PacBio_Cortex_Rep1	mm10_ERCC_SIRV	chr11	98358389	98381077	+	16	2119	34308	517426	ENSMUSG00000018167.10	ENCODEMT000517426	Stard3	ENCODEMT000517426	Known	NNC	None	0.6000000238418579	None	None	None	None
m54284U_191109_043049/5704289/ccs	PacBio_Cortex_Rep2	mm10_ERCC_SIRV	chr16	58670666	58679370	+	7	1707	45562	118061	ENSMUSG00000022742.6	ENSMUST00000060077.6	Cpox	Cpox-201	Known	Known	None	0.800000011920929	None	None	None	None
m54284U_191107_221739/47778274/ccs	PacBio_Cortex_Rep1	mm10_ERCC_SIRV	chr2	121358715	121363725	+	9	1503	5904	15614	ENSMUSG00000000308.14	ENSMUST00000000317.12	Ckmt1	Ckmt1-201	Known	Known	None	0.15000000596046448	None	None	None	None
m54284U_191212_053548/107874283/ccs	PacBio_Hippocampus_Rep1	mm10_ERCC_SIRV	chr4	129121246	129111577	-	4	1479	12139	31364	ENSMUSG00000028785.13	ENSMUST00000030572.9	Hpca	Hpca-201	Known	Known	None	0.15000000596046448	None	None	None	None
m54284U_191212_053548/41618154/ccs	PacBio_Hippocampus_Rep1	mm10_ERCC_SIRV	chr1	190928661	190945773	+	8	2049	3338	516879	ENSMUSG00000026634.16	ENCODEMT000516879	Angel2	ENCODEMT000516879	Known	NIC	None	1.0	None	None	None	None
m54284U_191213_120042/140839541/ccs	PacBio_Hippocampus_Rep2	mm10_ERCC_SIRV	chr5	135778637	135790388	+	9	1296	15751	41409	ENSMUSG00000019179.10	ENSMUST00000019323.10	Mdh2	Mdh2-201	Known	Known	None	0.20000000298023224	None	None	None	None
m54284U_191109_043049/62589443/ccs	PacBio_Cortex_Rep2	mm10_ERCC_SIRV	chr18	82554535	82585626	+	5	1902	49728	129852	ENSMUSG00000041607.17	ENSMUST00000133193.8	Mbp	Mbp-211	Known	Known	None	0.20000000298023224	None	None	None	None
m54284U_191107_221739/87950570/ccs	PacBio_Cortex_Rep1	mm10_ERCC_SIRV	chr11	98358389	98381083	+	15	2033	34308	90363	ENSMUSG00000018167.10	ENSMUST00000018311.4	Stard3	Stard3-201	Known	Known	None	0.75	None	None	None	None
m54284U_191107_221739/106234902/ccs	PacBio_Cortex_Rep1	mm10_ERCC_SIRV	chr9	107888151	107903133	+	7	2164	29008	517425	ENSMUSG00000032583.7	ENCODEMT000517425	Mon1a	ENCODEMT000517425	Known	NIC	None	0.30000001192092896	None	None	None	None
m54284U_191107_221739/114229729/ccs	PacBio_Cortex_Rep1	mm10_ERCC_SIRV	chr9	107888128	107903127	+	7	1843	29008	517427	ENSMUSG00000032583.7	ENCODEMT000517427	Mon1a	ENCODEMT000517427	Known	NNC	None	0.30000001192092896	None	None	None	None
m54284U_191107_221739/65538596/ccs	PacBio_Cortex_Rep1	mm10_ERCC_SIRV	chr16	58670668	58679371	+	7	1712	45562	118061	ENSMUSG00000022742.6	ENSMUST00000060077.6	Cpox	Cpox-201	Known	Known	None	0.8500000238418579	None	None	None	None
m54284U_191107_221739/59113833/ccs	PacBio_Cortex_Rep1	mm10_ERCC_SIRV	chr2	121358715	121363729	+	9	1507	5904	15614	ENSMUSG00000000308.14	ENSMUST00000000317.12	Ckmt1	Ckmt1-201	Known	Known	None	0.10000000149011612	None	None	None	None
m54284U_191213_120042/141297590/ccs	PacBio_Hippocampus_Rep2	mm10_ERCC_SIRV	chr5	135778637	135790389	+	9	1297	15751	41409	ENSMUSG00000019179.10	ENSMUST00000019323.10	Mdh2	Mdh2-201	Known	Known	None	0.20000000298023224	None	None	None	None
m54284U_191212_053548/79300982/ccs	PacBio_Hippocampus_Rep1	mm10_ERCC_SIRV	chr1	190928637	190945768	+	9	2375	3338	8269	ENSMUSG00000026634.16	ENSMUST00000066632.13	Angel2	Angel2-202	Known	Known	None	1.0	None	None	None	None
m54284U_191212_053548/108003387/ccs	PacBio_Hippocampus_Rep1	mm10_ERCC_SIRV	chr4	129121246	129111577	-	4	1479	12139	31364	ENSMUSG00000028785.13	ENSMUST00000030572.9	Hpca	Hpca-201	Known	Known	None	0.15000000596046448	None	None	None	None
m54284U_191109_043049/62652692/ccs	PacBio_Cortex_Rep2	mm10_ERCC_SIRV	chr18	82554535	82585626	+	6	1980	49728	129849	ENSMUSG00000041607.17	ENSMUST00000152071.8	Mbp	Mbp-215	Known	Known	None	0.20000000298023224	None	None	None	None
m54284U_191107_221739/177930304/ccs	PacBio_Cortex_Rep1	mm10_ERCC_SIRV	chr11	98358389	98381079	+	15	2029	34308	90363	ENSMUSG00000018167.10	ENSMUST00000018311.4	Stard3	Stard3-201	Known	Known	None	0.699999988079071	None	None	None	None
m54284U_191109_043049/130616124/ccs	PacBio_Cortex_Rep2	mm10_ERCC_SIRV	chr7	126800365	126795236	-	9	1377	23517	61231	ENSMUSG00000030695.16	ENSMUST00000106348.7	Aldoa	Aldoa-203	Known	Known	None	0.10000000149011612	None	None	None	None
m54284U_191107_221739/117704873/ccs	PacBio_Cortex_Rep1	mm10_ERCC_SIRV	chr9	107888128	107903121	+	6	2078	29008	76116	ENSMUSG00000032583.7	ENSMUST00000035202.3	Mon1a	Mon1a-201	Known	Known	None	0.3499999940395355	None	None	None	None
m54284U_191212_053548/2295250/ccs	PacBio_Hippocampus_Rep1	mm10_ERCC_SIRV	chr16	58670668	58679371	+	7	1706	45562	118061	ENSMUSG00000022742.6	ENSMUST00000060077.6	Cpox	Cpox-201	Known	Known	None	0.8500000238418579	None	None	None	None
m54284U_191107_221739/147653112/ccs	PacBio_Cortex_Rep1	mm10_ERCC_SIRV	chr2	121358715	121363729	+	9	1507	5904	15614	ENSMUSG00000000308.14	ENSMUST00000000317.12	Ckmt1	Ckmt1-201	Known	Known	None	0.10000000149011612	None	None	None	None
m54284U_191213_120042/142281097/ccs	PacBio_Hippocampus_Rep2	mm10_ERCC_SIRV	chr5	135778637	135790390	+	9	1298	15751	41409	ENSMUSG00000019179.10	ENSMUST00000019323.10	Mdh2	Mdh2-201	Known	Known	None	0.15000000596046448	None	None	None	None
m54284U_191109_043049/62653525/ccs	PacBio_Cortex_Rep2	mm10_ERCC_SIRV	chr18	82554535	82585629	+	6	2028	49728	129850	ENSMUSG00000041607.17	ENSMUST00000142850.8	Mbp	Mbp-212	Known	Known	None	0.10000000149011612	None	None	None	None
m54284U_191109_043049/526271/ccs	PacBio_Cortex_Rep2	mm10_ERCC_SIRV	chr11	98358389	98381083	+	14	3007	34308	517428	ENSMUSG00000018167.10	ENCODEMT000517428	Stard3	ENCODEMT000517428	Known	NIC	None	0.75	None	None	None	None
m54284U_191212_053548/108399362/ccs	PacBio_Hippocampus_Rep1	mm10_ERCC_SIRV	chr4	129121248	129111577	-	4	1481	12139	31364	ENSMUSG00000028785.13	ENSMUST00000030572.9	Hpca	Hpca-201	Known	Known	None	0.15000000596046448	None	None	None	None
m54284U_191212_053548/123666750/ccs	PacBio_Hippocampus_Rep1	mm10_ERCC_SIRV	chr1	190928661	190945272	+	8	1553	3338	516879	ENSMUSG00000026634.16	ENCODEMT000516879	Angel2	ENCODEMT000516879	Known	NIC	None	0.3499999940395355	None	None	None	None
m54284U_191107_221739/132842415/ccs	PacBio_Cortex_Rep1	mm10_ERCC_SIRV	chr9	107888128	107903127	+	6	2084	29008	76116	ENSMUSG00000032583.7	ENSMUST00000035202.3	Mon1a	Mon1a-201	Known	Known	None	0.30000001192092896	None	None	None	None
m54284U_191107_221739/151389897/ccs	PacBio_Cortex_Rep1	mm10_ERCC_SIRV	chr2	121358715	121363737	+	9	1515	5904	15614	ENSMUSG00000000308.14	ENSMUST00000000317.12	Ckmt1	Ckmt1-201	Known	Known	None	0.10000000149011612	None	None	None	None
m54284U_191212_053548/163187433/ccs	PacBio_Hippocampus_Rep1	mm10_ERCC_SIRV	chr16	58670668	58679373	+	7	1708	45562	118061	ENSMUSG00000022742.6	ENSMUST00000060077.6	Cpox	Cpox-201	Known	Known	None	0.8500000238418579	None	None	None	None
m54284U_191213_120042/142541887/ccs	PacBio_Hippocampus_Rep2	mm10_ERCC_SIRV	chr5	135778637	135790388	+	9	1296	15751	41409	ENSMUSG00000019179.10	ENSMUST00000019323.10	Mdh2	Mdh2-201	Known	Known	None	0.20000000298023224	None	None	None	None
m54284U_191109_043049/8522316/ccs	PacBio_Cortex_Rep2	mm10_ERCC_SIRV	chr11	98358389	98381079	+	15	2029	34308	90363	ENSMUSG00000018167.10	ENSMUST00000018311.4	Stard3	Stard3-201	Known	Known	None	0.699999988079071	None	None	None	None
m54284U_191109_043049/62654163/ccs	PacBio_Cortex_Rep2	mm10_ERCC_SIRV	chr18	82554535	82585626	+	5	1902	49728	129852	ENSMUSG00000041607.17	ENSMUST00000133193.8	Mbp	Mbp-211	Known	Known	None	0.20000000298023224	None	None	None	None
m54284U_191109_043049/130877454/ccs	PacBio_Cortex_Rep2	mm10_ERCC_SIRV	chr7	126799136	126795236	-	9	1391	23517	61230	ENSMUSG00000030695.16	ENSMUST00000032934.11	Aldoa	Aldoa-201	Known	Known	None	0.10000000149011612	None	None	None	None
m54284U_191212_053548/108660396/ccs	PacBio_Hippocampus_Rep1	mm10_ERCC_SIRV	chr4	129121245	129111577	-	4	1478	12139	31364	ENSMUSG00000028785.13	ENSMUST00000030572.9	Hpca	Hpca-201	Known	Known	None	0.15000000596046448	None	None	None	None
m54284U_191107_221739/160956910/ccs	PacBio_Cortex_Rep1	mm10_ERCC_SIRV	chr9	107888128	107903127	+	6	2084	29008	76116	ENSMUSG00000032583.7	ENSMUST00000035202.3	Mon1a	Mon1a-201	Known	Known	None	0.30000001192092896	None	None	None	None
m54284U_191212_053548/134482654/ccs	PacBio_Hippocampus_Rep1	mm10_ERCC_SIRV	chr1	190928661	190945773	+	8	2049	3338	516879	ENSMUSG00000026634.16	ENCODEMT000516879	Angel2	ENCODEMT000516879	Known	NIC	None	1.0	None	None	None	None
m54284U_191109_043049/72942243/ccs	PacBio_Cortex_Rep2	mm10_ERCC_SIRV	chr2	121358715	121363736	+	9	1514	5904	15614	ENSMUSG00000000308.14	ENSMUST00000000317.12	Ckmt1	Ckmt1-201	Known	Known	None	0.15000000596046448	None	None	None	None
m54284U_191107_221739/30015943/ccs	PacBio_Cortex_Rep1	mm10_ERCC_SIRV	chr16	58670669	58679371	+	7	1705	45562	118061	ENSMUSG00000022742.6	ENSMUST00000060077.6	Cpox	Cpox-201	Known	Known	None	0.8500000238418579	None	None	None	None
m54284U_191213_120042/143196635/ccs	PacBio_Hippocampus_Rep2	mm10_ERCC_SIRV	chr5	135778637	135790387	+	9	1295	15751	41409	ENSMUSG00000019179.10	ENSMUST00000019323.10	Mdh2	Mdh2-201	Known	Known	None	0.20000000298023224	None	None	None	None
m54284U_191109_043049/27395933/ccs	PacBio_Cortex_Rep2	mm10_ERCC_SIRV	chr11	98358389	98381083	+	15	2033	34308	90363	ENSMUSG00000018167.10	ENSMUST00000018311.4	Stard3	Stard3-201	Known	Known	None	0.75	None	None	None	None
m54284U_191109_043049/62654258/ccs	PacBio_Cortex_Rep2	mm10_ERCC_SIRV	chr18	82554535	82585627	+	6	1981	49728	129849	ENSMUSG00000041607.17	ENSMUST00000152071.8	Mbp	Mbp-215	Known	Known	None	0.20000000298023224	None	None	None	None
m54284U_191107_221739/29295371/ccs	PacBio_Cortex_Rep1	mm10_ERCC_SIRV	chr2	121358716	121363736	+	9	1513	5904	15614	ENSMUSG00000000308.14	ENSMUST00000000317.12	Ckmt1	Ckmt1-201	Known	Known	None	0.15000000596046448	None	None	None	None
m54284U_191107_221739/163252756/ccs	PacBio_Cortex_Rep1	mm10_ERCC_SIRV	chr9	107888128	107903127	+	6	2084	29008	76116	ENSMUSG00000032583.7	ENSMUST00000035202.3	Mon1a	Mon1a-201	Known	Known	None	0.30000001192092896	None	None	None	None
m54284U_191212_053548/108661032/ccs	PacBio_Hippocampus_Rep1	mm10_ERCC_SIRV	chr4	129121245	129111577	-	4	1478	12139	31364	ENSMUSG00000028785.13	ENSMUST00000030572.9	Hpca	Hpca-201	Known	Known	None	0.15000000596046448	None	None	None	None
m54284U_191212_053548/158859559/ccs	PacBio_Hippocampus_Rep1	mm10_ERCC_SIRV	chr1	190928637	190945764	+	9	2371	3338	8269	ENSMUSG00000026634.16	ENSMUST00000066632.13	Angel2	Angel2-202	Known	Known	None	0.8999999761581421	None	None	None	None
m54284U_191213_120042/143328790/ccs	PacBio_Hippocampus_Rep2	mm10_ERCC_SIRV	chr5	135778687	135790392	+	8	2479	15751	516487	ENSMUSG00000019179.10	ENCODEMT000516487	Mdh2	ENCODEMT000516487	Known	NIC	None	0.20000000298023224	None	None	None	None
m54284U_191107_221739/107022240/ccs	PacBio_Cortex_Rep1	mm10_ERCC_SIRV	chr16	58670669	58679372	+	7	1706	45562	118061	ENSMUSG00000022742.6	ENSMUST00000060077.6	Cpox	Cpox-201	Known	Known	None	0.8999999761581421	None	None	None	None
m54284U_191109_043049/92605278/ccs	PacBio_Cortex_Rep2	mm10_ERCC_SIRV	chr11	98358389	98381083	+	15	2033	34308	90363	ENSMUSG00000018167.10	ENSMUST00000018311.4	Stard3	Stard3-201	Known	Known	None	0.75	None	None	None	None
m54284U_191109_043049/131074014/ccs	PacBio_Cortex_Rep2	mm10_ERCC_SIRV	chr7	126799171	126795236	-	9	1426	23517	61230	ENSMUSG00000030695.16	ENSMUST00000032934.11	Aldoa	Aldoa-201	Known	Known	None	0.10000000149011612	None	None	None	None
m54284U_191212_053548/176817147/ccs	PacBio_Hippocampus_Rep1	mm10_ERCC_SIRV	chr2	121358722	121363734	+	9	1502	5904	15614	ENSMUSG00000000308.14	ENSMUST00000000317.12	Ckmt1	Ckmt1-201	Known	Known	None	0.10000000149011612	None	None	None	None
m54284U_191109_043049/62719459/ccs	PacBio_Cortex_Rep2	mm10_ERCC_SIRV	chr18	82554535	82585607	+	5	1883	49728	129852	ENSMUSG00000041607.17	ENSMUST00000133193.8	Mbp	Mbp-211	Known	Known	None	0.6000000238418579	None	None	None	None
m54284U_191109_043049/5767712/ccs	PacBio_Cortex_Rep2	mm10_ERCC_SIRV	chr9	107888128	107903127	+	6	2084	29008	76116	ENSMUSG00000032583.7	ENSMUST00000035202.3	Mon1a	Mon1a-201	Known	Known	None	0.30000001192092896	None	None	None	None
m54284U_191212_053548/109185189/ccs	PacBio_Hippocampus_Rep1	mm10_ERCC_SIRV	chr4	129121246	129111577	-	4	1479	12139	31364	ENSMUSG00000028785.13	ENSMUST00000030572.9	Hpca	Hpca-201	Known	Known	None	0.15000000596046448	None	None	None	None
m54284U_191213_120042/16582105/ccs	PacBio_Hippocampus_Rep2	mm10_ERCC_SIRV	chr1	190928637	190945272	+	9	1879	3338	8269	ENSMUSG00000026634.16	ENSMUST00000066632.13	Angel2	Angel2-202	Known	Known	None	0.3499999940395355	None	None	None	None
m54284U_191213_120042/143852664/ccs	PacBio_Hippocampus_Rep2	mm10_ERCC_SIRV	chr5	135778637	135790387	+	9	1295	15751	41409	ENSMUSG00000019179.10	ENSMUST00000019323.10	Mdh2	Mdh2-201	Known	Known	None	0.20000000298023224	None	None	None	None
m54284U_191107_221739/139658909/ccs	PacBio_Cortex_Rep1	mm10_ERCC_SIRV	chr16	58670669	58679372	+	7	1706	45562	118061	ENSMUSG00000022742.6	ENSMUST00000060077.6	Cpox	Cpox-201	Known	Known	None	0.8999999761581421	None	None	None	None
m54284U_191109_043049/120522643/ccs	PacBio_Cortex_Rep2	mm10_ERCC_SIRV	chr11	98358389	98381083	+	15	2033	34308	90363	ENSMUSG00000018167.10	ENSMUST00000018311.4	Stard3	Stard3-201	Known	Known	None	0.75	None	None	None	None
m54284U_191107_221739/18811037/ccs	PacBio_Cortex_Rep1	mm10_ERCC_SIRV	chr2	121358732	121363734	+	9	1495	5904	15614	ENSMUSG00000000308.14	ENSMUST00000000317.12	Ckmt1	Ckmt1-201	Known	Known	None	0.10000000149011612	None	None	None	None
m54284U_191109_043049/23724346/ccs	PacBio_Cortex_Rep2	mm10_ERCC_SIRV	chr9	107888128	107903127	+	6	2084	29008	76116	ENSMUSG00000032583.7	ENSMUST00000035202.3	Mon1a	Mon1a-201	Known	Known	None	0.30000001192092896	None	None	None	None
m54284U_191109_043049/62720643/ccs	PacBio_Cortex_Rep2	mm10_ERCC_SIRV	chr18	82554535	82585625	+	5	1901	49728	129852	ENSMUSG00000041607.17	ENSMUST00000133193.8	Mbp	Mbp-211	Known	Known	None	0.20000000298023224	None	None	None	None
m54284U_191109_043049/44959170/ccs	PacBio_Cortex_Rep2	mm10_ERCC_SIRV	chr9	107888128	107903127	+	8	2242	29008	517429	ENSMUSG00000032583.7	ENCODEMT000517429	Mon1a	ENCODEMT000517429	Known	NNC	None	0.30000001192092896	None	None	None	None
m54284U_191213_120042/39454927/ccs	PacBio_Hippocampus_Rep2	mm10_ERCC_SIRV	chr1	190928637	190945768	+	9	2375	3338	8269	ENSMUSG00000026634.16	ENSMUST00000066632.13	Angel2	Angel2-202	Known	Known	None	1.0	None	None	None	None
m54284U_191212_053548/109446910/ccs	PacBio_Hippocampus_Rep1	mm10_ERCC_SIRV	chr4	129121240	129111577	-	4	1473	12139	31364	ENSMUSG00000028785.13	ENSMUST00000030572.9	Hpca	Hpca-201	Known	Known	None	0.15000000596046448	None	None	None	None
m54284U_191213_120042/144312255/ccs	PacBio_Hippocampus_Rep2	mm10_ERCC_SIRV	chr5	135778637	135790390	+	9	1298	15751	41409	ENSMUSG00000019179.10	ENSMUST00000019323.10	Mdh2	Mdh2-201	Known	Known	None	0.15000000596046448	None	None	None	None
m54284U_191212_053548/17236743/ccs	PacBio_Hippocampus_Rep1	mm10_ERCC_SIRV	chr11	98358394	98381099	+	15	2020	34308	517353	ENSMUSG00000018167.10	ENCODEMT000517353	Stard3	ENCODEMT000517353	Known	NIC	None	0.75	None	None	None	None
m54284U_191107_221739/145228987/ccs	PacBio_Cortex_Rep1	mm10_ERCC_SIRV	chr16	58670669	58679372	+	7	1706	45562	118061	ENSMUSG00000022742.6	ENSMUST00000060077.6	Cpox	Cpox-201	Known	Known	None	0.8999999761581421	None	None	None	None
m54284U_191109_043049/22350179/ccs	PacBio_Cortex_Rep2	mm10_ERCC_SIRV	chr2	121358732	121363736	+	9	1497	5904	15614	ENSMUSG00000000308.14	ENSMUST00000000317.12	Ckmt1	Ckmt1-201	Known	Known	None	0.15000000596046448	None	None	None	None
m54284U_191109_043049/131137831/ccs	PacBio_Cortex_Rep2	mm10_ERCC_SIRV	chr7	126799182	126795236	-	9	1437	23517	61230	ENSMUSG00000030695.16	ENSMUST00000032934.11	Aldoa	Aldoa-201	Known	Known	None	0.10000000149011612	None	None	None	None
m54284U_191109_043049/62785777/ccs	PacBio_Cortex_Rep2	mm10_ERCC_SIRV	chr18	82554535	82585630	+	5	1906	49728	129852	ENSMUSG00000041607.17	ENSMUST00000133193.8	Mbp	Mbp-211	Known	Known	None	0.10000000149011612	None	None	None	None
m54284U_191109_043049/105185877/ccs	PacBio_Cortex_Rep2	mm10_ERCC_SIRV	chr9	107888128	107903125	+	6	2090	29008	76116	ENSMUSG00000032583.7	ENSMUST00000035202.3	Mon1a	Mon1a-201	Known	Known	None	0.3499999940395355	None	None	None	None
m54284U_191213_120042/144442404/ccs	PacBio_Hippocampus_Rep2	mm10_ERCC_SIRV	chr5	135778637	135790389	+	9	1297	15751	41409	ENSMUSG00000019179.10	ENSMUST00000019323.10	Mdh2	Mdh2-201	Known	Known	None	0.20000000298023224	None	None	None	None
m54284U_191212_053548/27788081/ccs	PacBio_Hippocampus_Rep1	mm10_ERCC_SIRV	chr11	98358389	98380987	+	15	1946	34308	90363	ENSMUSG00000018167.10	ENSMUST00000018311.4	Stard3	Stard3-201	Known	Known	None	0.3499999940395355	None	None	None	None
m54284U_191213_120042/89194498/ccs	PacBio_Hippocampus_Rep2	mm10_ERCC_SIRV	chr1	190928661	190945764	+	10	2620	3338	516881	ENSMUSG00000026634.16	ENCODEMT000516881	Angel2	ENCODEMT000516881	Known	NIC	None	0.8999999761581421	None	None	None	None
m54284U_191212_053548/109510875/ccs	PacBio_Hippocampus_Rep1	mm10_ERCC_SIRV	chr4	129121245	129111577	-	4	1478	12139	31364	ENSMUSG00000028785.13	ENSMUST00000030572.9	Hpca	Hpca-201	Known	Known	None	0.15000000596046448	None	None	None	None
m54284U_191109_043049/19532304/ccs	PacBio_Cortex_Rep2	mm10_ERCC_SIRV	chr2	121358737	121363736	+	9	1492	5904	15614	ENSMUSG00000000308.14	ENSMUST00000000317.12	Ckmt1	Ckmt1-201	Known	Known	None	0.15000000596046448	None	None	None	None
m54284U_191109_043049/88146561/ccs	PacBio_Cortex_Rep2	mm10_ERCC_SIRV	chr16	58670607	58677215	+	3	4294	45562	517376	ENSMUSG00000022742.6	ENCODEMT000517376	Cpox	ENCODEMT000517376	Known	ISM	Prefix	0.75	None	None	None	None
m54284U_191109_043049/126879328/ccs	PacBio_Cortex_Rep2	mm10_ERCC_SIRV	chr9	107888128	107903127	+	6	2084	29008	76116	ENSMUSG00000032583.7	ENSMUST00000035202.3	Mon1a	Mon1a-201	Known	Known	None	0.30000001192092896	None	None	None	None
m54284U_191213_120042/144769133/ccs	PacBio_Hippocampus_Rep2	mm10_ERCC_SIRV	chr5	135778637	135790387	+	9	1295	15751	41409	ENSMUSG00000019179.10	ENSMUST00000019323.10	Mdh2	Mdh2-201	Known	Known	None	0.20000000298023224	None	None	None	None
m54284U_191109_043049/62849166/ccs	PacBio_Cortex_Rep2	mm10_ERCC_SIRV	chr18	82554535	82585627	+	4	1919	49728	129855	ENSMUSG00000041607.17	ENSMUST00000075372.12	Mbp	Mbp-203	Known	Known	None	0.20000000298023224	None	None	None	None
m54284U_191212_053548/36308969/ccs	PacBio_Hippocampus_Rep1	mm10_ERCC_SIRV	chr11	98358389	98381083	+	15	2033	34308	90363	ENSMUSG00000018167.10	ENSMUST00000018311.4	Stard3	Stard3-201	Known	Known	None	0.75	None	None	None	None
m54284U_191107_221739/148242908/ccs	PacBio_Cortex_Rep1	mm10_ERCC_SIRV	chr2	121358739	121363729	+	9	1483	5904	15614	ENSMUSG00000000308.14	ENSMUST00000000317.12	Ckmt1	Ckmt1-201	Known	Known	None	0.10000000149011612	None	None	None	None
m54284U_191213_120042/113639911/ccs	PacBio_Hippocampus_Rep2	mm10_ERCC_SIRV	chr1	190928657	190945765	+	8	3231	3338	516883	ENSMUSG00000026634.16	ENCODEMT000516883	Angel2	ENCODEMT000516883	Known	NIC	None	0.8999999761581421	None	None	None	None
m54284U_191212_053548/67110375/ccs	PacBio_Hippocampus_Rep1	mm10_ERCC_SIRV	chr16	58670669	58679371	+	7	1705	45562	118061	ENSMUSG00000022742.6	ENSMUST00000060077.6	Cpox	Cpox-201	Known	Known	None	0.8500000238418579	None	None	None	None
m54284U_191212_053548/110429253/ccs	PacBio_Hippocampus_Rep1	mm10_ERCC_SIRV	chr4	129119899	129111577	-	3	2591	12139	31362	ENSMUSG00000028785.13	ENSMUST00000095807.9	Hpca	Hpca-202	Known	Known	None	0.15000000596046448	None	None	None	None
m54284U_191109_043049/131400957/ccs	PacBio_Cortex_Rep2	mm10_ERCC_SIRV	chr7	126799141	126795236	-	9	1396	23517	61230	ENSMUSG00000030695.16	ENSMUST00000032934.11	Aldoa	Aldoa-201	Known	Known	None	0.10000000149011612	None	None	None	None
m54284U_191109_043049/130220424/ccs	PacBio_Cortex_Rep2	mm10_ERCC_SIRV	chr9	107888128	107903125	+	6	2082	29008	76116	ENSMUSG00000032583.7	ENSMUST00000035202.3	Mon1a	Mon1a-201	Known	Known	None	0.3499999940395355	None	None	None	None
m54284U_191213_120042/145424687/ccs	PacBio_Hippocampus_Rep2	mm10_ERCC_SIRV	chr5	135778637	135790388	+	9	1296	15751	41409	ENSMUSG00000019179.10	ENSMUST00000019323.10	Mdh2	Mdh2-201	Known	Known	None	0.20000000298023224	None	None	None	None
m54284U_191212_053548/45285383/ccs	PacBio_Hippocampus_Rep1	mm10_ERCC_SIRV	chr11	98358389	98381083	+	15	2033	34308	90363	ENSMUSG00000018167.10	ENSMUST00000018311.4	Stard3	Stard3-201	Known	Known	None	0.75	None	None	None	None
m54284U_191107_221739/108987315/ccs	PacBio_Cortex_Rep1	mm10_ERCC_SIRV	chr2	121358750	121363728	+	9	1471	5904	15614	ENSMUSG00000000308.14	ENSMUST00000000317.12	Ckmt1	Ckmt1-201	Known	Known	None	0.10000000149011612	None	None	None	None
m54284U_191109_043049/62849810/ccs	PacBio_Cortex_Rep2	mm10_ERCC_SIRV	chr18	82554535	82585625	+	5	1901	49728	129852	ENSMUSG00000041607.17	ENSMUST00000133193.8	Mbp	Mbp-211	Known	Known	None	0.20000000298023224	None	None	None	None
m54284U_191213_120042/9177727/ccs	PacBio_Hippocampus_Rep2	mm10_ERCC_SIRV	chr16	58670669	58679371	+	7	1705	45562	118061	ENSMUSG00000022742.6	ENSMUST00000060077.6	Cpox	Cpox-201	Known	Known	None	0.8500000238418579	None	None	None	None
m54284U_191213_120042/127993383/ccs	PacBio_Hippocampus_Rep2	mm10_ERCC_SIRV	chr1	190928661	190945773	+	8	2049	3338	516879	ENSMUSG00000026634.16	ENCODEMT000516879	Angel2	ENCODEMT000516879	Known	NIC	None	1.0	None	None	None	None
m54284U_191212_053548/110559627/ccs	PacBio_Hippocampus_Rep1	mm10_ERCC_SIRV	chr4	129122056	129111577	-	5	1762	12139	31368	ENSMUSG00000028785.13	ENSMUST00000125931.8	Hpca	Hpca-205	Known	Known	None	0.15000000596046448	None	None	None	None
m54284U_191213_120042/145426745/ccs	PacBio_Hippocampus_Rep2	mm10_ERCC_SIRV	chr5	135778637	135790390	+	9	1298	15751	41409	ENSMUSG00000019179.10	ENSMUST00000019323.10	Mdh2	Mdh2-201	Known	Known	None	0.15000000596046448	None	None	None	None
m54284U_191212_053548/54591850/ccs	PacBio_Hippocampus_Rep1	mm10_ERCC_SIRV	chr11	98358389	98381082	+	15	2032	34308	90363	ENSMUSG00000018167.10	ENSMUST00000018311.4	Stard3	Stard3-201	Known	Known	None	0.75	None	None	None	None
m54284U_191107_221739/143132806/ccs	PacBio_Cortex_Rep1	mm10_ERCC_SIRV	chr2	121358750	121363729	+	9	1472	5904	15614	ENSMUSG00000000308.14	ENSMUST00000000317.12	Ckmt1	Ckmt1-201	Known	Known	None	0.10000000149011612	None	None	None	None
m54284U_191109_043049/137824880/ccs	PacBio_Cortex_Rep2	mm10_ERCC_SIRV	chr9	107888128	107903127	+	6	2084	29008	76116	ENSMUSG00000032583.7	ENSMUST00000035202.3	Mon1a	Mon1a-201	Known	Known	None	0.30000001192092896	None	None	None	None
m54284U_191109_043049/62850078/ccs	PacBio_Cortex_Rep2	mm10_ERCC_SIRV	chr18	82554535	82585627	+	5	1903	49728	129852	ENSMUSG00000041607.17	ENSMUST00000133193.8	Mbp	Mbp-211	Known	Known	None	0.20000000298023224	None	None	None	None
m54284U_191109_043049/60754512/ccs	PacBio_Cortex_Rep2	mm10_ERCC_SIRV	chr16	58670674	58679371	+	7	1700	45562	118061	ENSMUSG00000022742.6	ENSMUST00000060077.6	Cpox	Cpox-201	Known	Known	None	0.8500000238418579	None	None	None	None
m54284U_191109_043049/131401453/ccs	PacBio_Cortex_Rep2	mm10_ERCC_SIRV	chr7	126799155	126795236	-	9	1410	23517	61230	ENSMUSG00000030695.16	ENSMUST00000032934.11	Aldoa	Aldoa-201	Known	Known	None	0.10000000149011612	None	None	None	None
m54284U_191212_053548/110626420/ccs	PacBio_Hippocampus_Rep1	mm10_ERCC_SIRV	chr4	129121240	129111577	-	4	1473	12139	31364	ENSMUSG00000028785.13	ENSMUST00000030572.9	Hpca	Hpca-201	Known	Known	None	0.15000000596046448	None	None	None	None
m54284U_191213_120042/138545456/ccs	PacBio_Hippocampus_Rep2	mm10_ERCC_SIRV	chr1	190928637	190945766	+	9	2373	3338	8269	ENSMUSG00000026634.16	ENSMUST00000066632.13	Angel2	Angel2-202	Known	Known	None	0.949999988079071	None	None	None	None
m54284U_191109_043049/139526948/ccs	PacBio_Cortex_Rep2	mm10_ERCC_SIRV	chr2	121358750	121363736	+	9	1479	5904	15614	ENSMUSG00000000308.14	ENSMUST00000000317.12	Ckmt1	Ckmt1-201	Known	Known	None	0.15000000596046448	None	None	None	None
m54284U_191213_120042/145687399/ccs	PacBio_Hippocampus_Rep2	mm10_ERCC_SIRV	chr5	135778637	135790387	+	9	1295	15751	41409	ENSMUSG00000019179.10	ENSMUST00000019323.10	Mdh2	Mdh2-201	Known	Known	None	0.20000000298023224	None	None	None	None
m54284U_191212_053548/58591716/ccs	PacBio_Hippocampus_Rep1	mm10_ERCC_SIRV	chr11	98358389	98381087	+	15	2037	34308	90363	ENSMUSG00000018167.10	ENSMUST00000018311.4	Stard3	Stard3-201	Known	Known	None	0.75	None	None	None	None
m54284U_191109_043049/158927296/ccs	PacBio_Cortex_Rep2	mm10_ERCC_SIRV	chr9	107888128	107903127	+	6	2084	29008	76116	ENSMUSG00000032583.7	ENSMUST00000035202.3	Mon1a	Mon1a-201	Known	Known	None	0.30000001192092896	None	None	None	None
m54284U_191212_053548/10947385/ccs	PacBio_Hippocampus_Rep1	mm10_ERCC_SIRV	chr16	58670674	58679372	+	7	1701	45562	118061	ENSMUSG00000022742.6	ENSMUST00000060077.6	Cpox	Cpox-201	Known	Known	None	0.8999999761581421	None	None	None	None
m54284U_191109_043049/62851165/ccs	PacBio_Cortex_Rep2	mm10_ERCC_SIRV	chr18	82554535	82585627	+	5	1903	49728	129852	ENSMUSG00000041607.17	ENSMUST00000133193.8	Mbp	Mbp-211	Known	Known	None	0.20000000298023224	None	None	None	None
m54284U_191212_053548/110691244/ccs	PacBio_Hippocampus_Rep1	mm10_ERCC_SIRV	chr4	129121245	129111577	-	4	1478	12139	31364	ENSMUSG00000028785.13	ENSMUST00000030572.9	Hpca	Hpca-201	Known	Known	None	0.15000000596046448	None	None	None	None
m54284U_191213_120042/164955007/ccs	PacBio_Hippocampus_Rep2	mm10_ERCC_SIRV	chr1	190928637	190945767	+	9	2374	3338	8269	ENSMUSG00000026634.16	ENSMUST00000066632.13	Angel2	Angel2-202	Known	Known	None	0.949999988079071	None	None	None	None
m54284U_191212_053548/126551493/ccs	PacBio_Hippocampus_Rep1	mm10_ERCC_SIRV	chr2	121358751	121363738	+	9	1480	5904	15614	ENSMUSG00000000308.14	ENSMUST00000000317.12	Ckmt1	Ckmt1-201	Known	Known	None	0.10000000149011612	None	None	None	None
m54284U_191213_120042/145818766/ccs	PacBio_Hippocampus_Rep2	mm10_ERCC_SIRV	chr5	135778637	135790381	+	9	1289	15751	41409	ENSMUSG00000019179.10	ENSMUST00000019323.10	Mdh2	Mdh2-201	Known	Known	None	0.15000000596046448	None	None	None	None
m54284U_191212_053548/75236241/ccs	PacBio_Hippocampus_Rep1	mm10_ERCC_SIRV	chr11	98358389	98381083	+	15	2033	34308	90363	ENSMUSG00000018167.10	ENSMUST00000018311.4	Stard3	Stard3-201	Known	Known	None	0.75	None	None	None	None
m54284U_191109_043049/163644296/ccs	PacBio_Cortex_Rep2	mm10_ERCC_SIRV	chr9	107888128	107903133	+	6	2090	29008	76116	ENSMUSG00000032583.7	ENSMUST00000035202.3	Mon1a	Mon1a-201	Known	Known	None	0.10000000149011612	None	None	None	None
m54284U_191212_053548/139396710/ccs	PacBio_Hippocampus_Rep1	mm10_ERCC_SIRV	chr16	58670674	58679371	+	7	1700	45562	118061	ENSMUSG00000022742.6	ENSMUST00000060077.6	Cpox	Cpox-201	Known	Known	None	0.8500000238418579	None	None	None	None
m54284U_191109_043049/132188244/ccs	PacBio_Cortex_Rep2	mm10_ERCC_SIRV	chr7	126799127	126795236	-	9	1382	23517	61230	ENSMUSG00000030695.16	ENSMUST00000032934.11	Aldoa	Aldoa-201	Known	Known	None	0.10000000149011612	None	None	None	None
m54284U_191109_043049/62851396/ccs	PacBio_Cortex_Rep2	mm10_ERCC_SIRV	chr18	82554535	82585625	+	5	1901	49728	129852	ENSMUSG00000041607.17	ENSMUST00000133193.8	Mbp	Mbp-211	Known	Known	None	0.20000000298023224	None	None	None	None
m54284U_191212_053548/146933052/ccs	PacBio_Hippocampus_Rep1	mm10_ERCC_SIRV	chr2	121358751	121363728	+	9	1470	5904	15614	ENSMUSG00000000308.14	ENSMUST00000000317.12	Ckmt1	Ckmt1-201	Known	Known	None	0.10000000149011612	None	None	None	None
m54284U_191212_053548/111216069/ccs	PacBio_Hippocampus_Rep1	mm10_ERCC_SIRV	chr4	129121247	129111577	-	4	1480	12139	31364	ENSMUSG00000028785.13	ENSMUST00000030572.9	Hpca	Hpca-201	Known	Known	None	0.15000000596046448	None	None	None	None
m54284U_191213_120042/146278026/ccs	PacBio_Hippocampus_Rep2	mm10_ERCC_SIRV	chr5	135778637	135790388	+	9	1296	15751	41409	ENSMUSG00000019179.10	ENSMUST00000019323.10	Mdh2	Mdh2-201	Known	Known	None	0.20000000298023224	None	None	None	None
m54284U_191212_053548/85721336/ccs	PacBio_Hippocampus_Rep1	mm10_ERCC_SIRV	chr11	98358389	98381083	+	15	2033	34308	90363	ENSMUSG00000018167.10	ENSMUST00000018311.4	Stard3	Stard3-201	Known	Known	None	0.75	None	None	None	None
m54284U_191213_120042/172231213/ccs	PacBio_Hippocampus_Rep2	mm10_ERCC_SIRV	chr1	190928662	190945768	+	6	1852	3338	516876	ENSMUSG00000026634.16	ENCODEMT000516876	Angel2	ENCODEMT000516876	Known	NIC	None	1.0	None	None	None	None
m54284U_191213_120042/146343599/ccs	PacBio_Hippocampus_Rep2	mm10_ERCC_SIRV	chr16	58670674	58679370	+	7	1699	45562	118061	ENSMUSG00000022742.6	ENSMUST00000060077.6	Cpox	Cpox-201	Known	Known	None	0.800000011920929	None	None	None	None
m54284U_191109_043049/176950045/ccs	PacBio_Cortex_Rep2	mm10_ERCC_SIRV	chr9	107888128	107903127	+	6	2084	29008	76116	ENSMUSG00000032583.7	ENSMUST00000035202.3	Mon1a	Mon1a-201	Known	Known	None	0.30000001192092896	None	None	None	None
m54284U_191109_043049/62851725/ccs	PacBio_Cortex_Rep2	mm10_ERCC_SIRV	chr18	82554535	82585627	+	5	1903	49728	129852	ENSMUSG00000041607.17	ENSMUST00000133193.8	Mbp	Mbp-211	Known	Known	None	0.20000000298023224	None	None	None	None
m54284U_191109_043049/72681048/ccs	PacBio_Cortex_Rep2	mm10_ERCC_SIRV	chr2	121358765	121363732	+	9	1460	5904	15614	ENSMUSG00000000308.14	ENSMUST00000000317.12	Ckmt1	Ckmt1-201	Known	Known	None	0.10000000149011612	None	None	None	None
m54284U_191213_120042/146278740/ccs	PacBio_Hippocampus_Rep2	mm10_ERCC_SIRV	chr5	135778637	135790389	+	9	1297	15751	41409	ENSMUSG00000019179.10	ENSMUST00000019323.10	Mdh2	Mdh2-201	Known	Known	None	0.20000000298023224	None	None	None	None
m54284U_191212_053548/103090986/ccs	PacBio_Hippocampus_Rep1	mm10_ERCC_SIRV	chr11	98358389	98381083	+	15	2033	34308	90363	ENSMUSG00000018167.10	ENSMUST00000018311.4	Stard3	Stard3-201	Known	Known	None	0.75	None	None	None	None
m54284U_191212_053548/111217346/ccs	PacBio_Hippocampus_Rep1	mm10_ERCC_SIRV	chr4	129121246	129111577	-	4	1479	12139	31364	ENSMUSG00000028785.13	ENSMUST00000030572.9	Hpca	Hpca-201	Known	Known	None	0.15000000596046448	None	None	None	None
m54284U_191107_221739/132713069/ccs	PacBio_Cortex_Rep1	mm10_ERCC_SIRV	chr1	190928662	190945773	+	8	2048	3338	516879	ENSMUSG00000026634.16	ENCODEMT000516879	Angel2	ENCODEMT000516879	Known	NIC	None	1.0	None	None	None	None
m54284U_191213_120042/170527170/ccs	PacBio_Hippocampus_Rep2	mm10_ERCC_SIRV	chr16	58670674	58680384	+	7	2713	45562	118061	ENSMUSG00000022742.6	ENSMUST00000060077.6	Cpox	Cpox-201	Known	Known	None	0.3499999940395355	None	None	None	None
m54284U_191109_043049/132318350/ccs	PacBio_Cortex_Rep2	mm10_ERCC_SIRV	chr7	126799151	126795236	-	9	1406	23517	61230	ENSMUSG00000030695.16	ENSMUST00000032934.11	Aldoa	Aldoa-201	Known	Known	None	0.10000000149011612	None	None	None	None
m54284U_191212_053548/8651575/ccs	PacBio_Hippocampus_Rep1	mm10_ERCC_SIRV	chr9	107888128	107903128	+	6	2085	29008	76116	ENSMUSG00000032583.7	ENSMUST00000035202.3	Mon1a	Mon1a-201	Known	Known	None	0.25	None	None	None	None
m54284U_191107_221739/68289058/ccs	PacBio_Cortex_Rep1	mm10_ERCC_SIRV	chr2	121358766	121363729	+	9	1456	5904	15614	ENSMUSG00000000308.14	ENSMUST00000000317.12	Ckmt1	Ckmt1-201	Known	Known	None	0.10000000149011612	None	None	None	None
m54284U_191109_043049/62915100/ccs	PacBio_Cortex_Rep2	mm10_ERCC_SIRV	chr18	82554535	82585627	+	5	1903	49728	129852	ENSMUSG00000041607.17	ENSMUST00000133193.8	Mbp	Mbp-211	Known	Known	None	0.20000000298023224	None	None	None	None
m54284U_191212_053548/103285997/ccs	PacBio_Hippocampus_Rep1	mm10_ERCC_SIRV	chr11	98358389	98381083	+	15	2033	34308	90363	ENSMUSG00000018167.10	ENSMUST00000018311.4	Stard3	Stard3-201	Known	Known	None	0.75	None	None	None	None
m54284U_191213_120042/146410047/ccs	PacBio_Hippocampus_Rep2	mm10_ERCC_SIRV	chr5	135778637	135790387	+	9	1295	15751	41409	ENSMUSG00000019179.10	ENSMUST00000019323.10	Mdh2	Mdh2-201	Known	Known	None	0.20000000298023224	None	None	None	None
m54284U_191212_053548/111412443/ccs	PacBio_Hippocampus_Rep1	mm10_ERCC_SIRV	chr4	129121239	129111577	-	4	1472	12139	31364	ENSMUSG00000028785.13	ENSMUST00000030572.9	Hpca	Hpca-201	Known	Known	None	0.15000000596046448	None	None	None	None
m54284U_191213_120042/179765266/ccs	PacBio_Hippocampus_Rep2	mm10_ERCC_SIRV	chr16	58670674	58679370	+	7	1699	45562	118061	ENSMUSG00000022742.6	ENSMUST00000060077.6	Cpox	Cpox-201	Known	Known	None	0.800000011920929	None	None	None	None
m54284U_191213_120042/141166521/ccs	PacBio_Hippocampus_Rep2	mm10_ERCC_SIRV	chr1	190928638	190945768	+	9	2374	3338	8269	ENSMUSG00000026634.16	ENSMUST00000066632.13	Angel2	Angel2-202	Known	Known	None	1.0	None	None	None	None
m54284U_191109_043049/153290051/ccs	PacBio_Cortex_Rep2	mm10_ERCC_SIRV	chr2	121358782	121363736	+	6	2872	5904	516524	ENSMUSG00000000308.14	ENCODEMT000516524	Ckmt1	ENCODEMT000516524	Known	NIC	None	0.15000000596046448	None	None	None	None
m54284U_191212_053548/55773890/ccs	PacBio_Hippocampus_Rep1	mm10_ERCC_SIRV	chr9	107888128	107903138	+	4	2848	29008	76115	ENSMUSG00000032583.7	ENSMUST00000191906.5	Mon1a	Mon1a-202	Known	Known	None	0.05000000074505806	None	None	None	None
m54284U_191109_043049/62980419/ccs	PacBio_Cortex_Rep2	mm10_ERCC_SIRV	chr18	82554535	82585631	+	6	1985	49728	129849	ENSMUSG00000041607.17	ENSMUST00000152071.8	Mbp	Mbp-215	Known	Known	None	0.15000000596046448	None	None	None	None
m54284U_191212_053548/124520367/ccs	PacBio_Hippocampus_Rep1	mm10_ERCC_SIRV	chr11	98358389	98381083	+	15	2033	34308	90363	ENSMUSG00000018167.10	ENSMUST00000018311.4	Stard3	Stard3-201	Known	Known	None	0.75	None	None	None	None
m54284U_191213_120042/146540387/ccs	PacBio_Hippocampus_Rep2	mm10_ERCC_SIRV	chr5	135778637	135790389	+	9	1297	15751	41409	ENSMUSG00000019179.10	ENSMUST00000019323.10	Mdh2	Mdh2-201	Known	Known	None	0.20000000298023224	None	None	None	None
m54284U_191212_053548/111872121/ccs	PacBio_Hippocampus_Rep1	mm10_ERCC_SIRV	chr4	129121247	129111577	-	4	1470	12139	31364	ENSMUSG00000028785.13	ENSMUST00000030572.9	Hpca	Hpca-201	Known	Known	None	0.15000000596046448	None	None	None	None
m54284U_191107_221739/589894/ccs	PacBio_Cortex_Rep1	mm10_ERCC_SIRV	chr16	58670675	58679372	+	7	1700	45562	118061	ENSMUSG00000022742.6	ENSMUST00000060077.6	Cpox	Cpox-201	Known	Known	None	0.8999999761581421	None	None	None	None
m54284U_191109_043049/132449793/ccs	PacBio_Cortex_Rep2	mm10_ERCC_SIRV	chr7	126799136	126795236	-	9	1391	23517	61230	ENSMUSG00000030695.16	ENSMUST00000032934.11	Aldoa	Aldoa-201	Known	Known	None	0.10000000149011612	None	None	None	None
m54284U_191213_120042/95289351/ccs	PacBio_Hippocampus_Rep2	mm10_ERCC_SIRV	chr1	190928663	190945772	+	8	2046	3338	516879	ENSMUSG00000026634.16	ENCODEMT000516879	Angel2	ENCODEMT000516879	Known	NIC	None	0.949999988079071	None	None	None	None
m54284U_191212_053548/73925499/ccs	PacBio_Hippocampus_Rep1	mm10_ERCC_SIRV	chr2	121358774	121363736	+	9	1455	5904	15614	ENSMUSG00000000308.14	ENSMUST00000000317.12	Ckmt1	Ckmt1-201	Known	Known	None	0.15000000596046448	None	None	None	None
m54284U_191212_053548/137102518/ccs	PacBio_Hippocampus_Rep1	mm10_ERCC_SIRV	chr11	98358389	98381083	+	15	2033	34308	90363	ENSMUSG00000018167.10	ENSMUST00000018311.4	Stard3	Stard3-201	Known	Known	None	0.75	None	None	None	None
m54284U_191212_053548/56296857/ccs	PacBio_Hippocampus_Rep1	mm10_ERCC_SIRV	chr9	107888128	107903127	+	6	2084	29008	76116	ENSMUSG00000032583.7	ENSMUST00000035202.3	Mon1a	Mon1a-201	Known	Known	None	0.30000001192092896	None	None	None	None
m54284U_191213_120042/147261299/ccs	PacBio_Hippocampus_Rep2	mm10_ERCC_SIRV	chr5	135778637	135790384	+	9	1292	15751	41409	ENSMUSG00000019179.10	ENSMUST00000019323.10	Mdh2	Mdh2-201	Known	Known	None	0.20000000298023224	None	None	None	None
m54284U_191109_043049/62980626/ccs	PacBio_Cortex_Rep2	mm10_ERCC_SIRV	chr18	82554535	82585630	+	5	1906	49728	129852	ENSMUSG00000041607.17	ENSMUST00000133193.8	Mbp	Mbp-211	Known	Known	None	0.10000000149011612	None	None	None	None
m54284U_191107_221739/4982930/ccs	PacBio_Cortex_Rep1	mm10_ERCC_SIRV	chr16	58670675	58679371	+	7	1699	45562	118061	ENSMUSG00000022742.6	ENSMUST00000060077.6	Cpox	Cpox-201	Known	Known	None	0.8500000238418579	None	None	None	None
m54284U_191212_053548/112526594/ccs	PacBio_Hippocampus_Rep1	mm10_ERCC_SIRV	chr4	129121239	129111577	-	4	1472	12139	31364	ENSMUSG00000028785.13	ENSMUST00000030572.9	Hpca	Hpca-201	Known	Known	None	0.15000000596046448	None	None	None	None
m54284U_191212_053548/54528202/ccs	PacBio_Hippocampus_Rep1	mm10_ERCC_SIRV	chr2	121358777	121363732	+	9	1448	5904	15614	ENSMUSG00000000308.14	ENSMUST00000000317.12	Ckmt1	Ckmt1-201	Known	Known	None	0.10000000149011612	None	None	None	None
m54284U_191212_053548/142803874/ccs	PacBio_Hippocampus_Rep1	mm10_ERCC_SIRV	chr11	98358389	98381083	+	15	2033	34308	90363	ENSMUSG00000018167.10	ENSMUST00000018311.4	Stard3	Stard3-201	Known	Known	None	0.75	None	None	None	None
m54284U_191213_120042/177079585/ccs	PacBio_Hippocampus_Rep2	mm10_ERCC_SIRV	chr1	190928639	190945767	+	9	2372	3338	8269	ENSMUSG00000026634.16	ENSMUST00000066632.13	Angel2	Angel2-202	Known	Known	None	0.949999988079071	None	None	None	None
m54284U_191213_120042/147327647/ccs	PacBio_Hippocampus_Rep2	mm10_ERCC_SIRV	chr5	135778637	135790386	+	9	1294	15751	41409	ENSMUSG00000019179.10	ENSMUST00000019323.10	Mdh2	Mdh2-201	Known	Known	None	0.20000000298023224	None	None	None	None
m54284U_191212_053548/63308454/ccs	PacBio_Hippocampus_Rep1	mm10_ERCC_SIRV	chr9	107888128	107903127	+	6	2084	29008	76116	ENSMUSG00000032583.7	ENSMUST00000035202.3	Mon1a	Mon1a-201	Known	Known	None	0.30000001192092896	None	None	None	None
m54284U_191109_043049/62981743/ccs	PacBio_Cortex_Rep2	mm10_ERCC_SIRV	chr18	82554535	82585632	+	5	1908	49728	129852	ENSMUSG00000041607.17	ENSMUST00000133193.8	Mbp	Mbp-211	Known	Known	None	0.10000000149011612	None	None	None	None
m54284U_191107_221739/46203044/ccs	PacBio_Cortex_Rep1	mm10_ERCC_SIRV	chr16	58670675	58679371	+	7	1699	45562	118061	ENSMUSG00000022742.6	ENSMUST00000060077.6	Cpox	Cpox-201	Known	Known	None	0.8500000238418579	None	None	None	None
m54284U_191109_043049/132450864/ccs	PacBio_Cortex_Rep2	mm10_ERCC_SIRV	chr7	126799139	126795236	-	9	1386	23517	61230	ENSMUSG00000030695.16	ENSMUST00000032934.11	Aldoa	Aldoa-201	Known	Known	None	0.10000000149011612	None	None	None	None
m54284U_191212_053548/112656527/ccs	PacBio_Hippocampus_Rep1	mm10_ERCC_SIRV	chr4	129121707	129111578	-	5	1564	12139	511392	ENSMUSG00000028785.13	ENCODEMT000511392	Hpca	ENCODEMT000511392	Known	ISM	Suffix	0.15000000596046448	None	None	None	None
m54284U_191212_053548/170722223/ccs	PacBio_Hippocampus_Rep1	mm10_ERCC_SIRV	chr2	121358801	121363728	+	9	1420	5904	15614	ENSMUSG00000000308.14	ENSMUST00000000317.12	Ckmt1	Ckmt1-201	Known	Known	None	0.10000000149011612	None	None	None	None
m54284U_191212_053548/143459811/ccs	PacBio_Hippocampus_Rep1	mm10_ERCC_SIRV	chr11	98358389	98381083	+	15	2033	34308	90363	ENSMUSG00000018167.10	ENSMUST00000018311.4	Stard3	Stard3-201	Known	Known	None	0.75	None	None	None	None
m54284U_191213_120042/147521557/ccs	PacBio_Hippocampus_Rep2	mm10_ERCC_SIRV	chr5	135778637	135790389	+	9	1297	15751	41409	ENSMUSG00000019179.10	ENSMUST00000019323.10	Mdh2	Mdh2-201	Known	Known	None	0.20000000298023224	None	None	None	None
m54284U_191107_221739/53084179/ccs	PacBio_Cortex_Rep1	mm10_ERCC_SIRV	chr1	190928640	190945763	+	9	2367	3338	8269	ENSMUSG00000026634.16	ENSMUST00000066632.13	Angel2	Angel2-202	Known	Known	None	0.8999999761581421	None	None	None	None
m54284U_191109_043049/62981888/ccs	PacBio_Cortex_Rep2	mm10_ERCC_SIRV	chr18	82554535	82585627	+	5	1903	49728	129852	ENSMUSG00000041607.17	ENSMUST00000133193.8	Mbp	Mbp-211	Known	Known	None	0.20000000298023224	None	None	None	None
m54284U_191212_053548/70451436/ccs	PacBio_Hippocampus_Rep1	mm10_ERCC_SIRV	chr9	107888128	107903127	+	6	2084	29008	76116	ENSMUSG00000032583.7	ENSMUST00000035202.3	Mon1a	Mon1a-201	Known	Known	None	0.30000001192092896	None	None	None	None
m54284U_191107_221739/50135966/ccs	PacBio_Cortex_Rep1	mm10_ERCC_SIRV	chr16	58670675	58679370	+	7	1698	45562	118061	ENSMUSG00000022742.6	ENSMUST00000060077.6	Cpox	Cpox-201	Known	Known	None	0.800000011920929	None	None	None	None
m54284U_191109_043049/85067080/ccs	PacBio_Cortex_Rep2	mm10_ERCC_SIRV	chr2	121358823	121363736	+	9	1406	5904	15614	ENSMUSG00000000308.14	ENSMUST00000000317.12	Ckmt1	Ckmt1-201	Known	Known	None	0.15000000596046448	None	None	None	None
m54284U_191212_053548/112657124/ccs	PacBio_Hippocampus_Rep1	mm10_ERCC_SIRV	chr4	129121245	129111577	-	4	1478	12139	31364	ENSMUSG00000028785.13	ENSMUST00000030572.9	Hpca	Hpca-201	Known	Known	None	0.15000000596046448	None	None	None	None
m54284U_191212_053548/160106155/ccs	PacBio_Hippocampus_Rep1	mm10_ERCC_SIRV	chr11	98358389	98381083	+	15	2033	34308	90363	ENSMUSG00000018167.10	ENSMUST00000018311.4	Stard3	Stard3-201	Known	Known	None	0.75	None	None	None	None
m54284U_191213_120042/148245237/ccs	PacBio_Hippocampus_Rep2	mm10_ERCC_SIRV	chr5	135778637	135790389	+	9	1297	15751	41409	ENSMUSG00000019179.10	ENSMUST00000019323.10	Mdh2	Mdh2-201	Known	Known	None	0.20000000298023224	None	None	None	None
m54284U_191109_043049/71106814/ccs	PacBio_Cortex_Rep2	mm10_ERCC_SIRV	chr1	190928664	190945773	+	8	2046	3338	516879	ENSMUSG00000026634.16	ENCODEMT000516879	Angel2	ENCODEMT000516879	Known	NIC	None	1.0	None	None	None	None
m54284U_191107_221739/69863691/ccs	PacBio_Cortex_Rep1	mm10_ERCC_SIRV	chr16	58670675	58679372	+	7	1700	45562	118061	ENSMUSG00000022742.6	ENSMUST00000060077.6	Cpox	Cpox-201	Known	Known	None	0.8999999761581421	None	None	None	None
m54284U_191109_043049/63046725/ccs	PacBio_Cortex_Rep2	mm10_ERCC_SIRV	chr18	82554535	82585627	+	5	1903	49728	129852	ENSMUSG00000041607.17	ENSMUST00000133193.8	Mbp	Mbp-211	Known	Known	None	0.20000000298023224	None	None	None	None
m54284U_191212_053548/95617157/ccs	PacBio_Hippocampus_Rep1	mm10_ERCC_SIRV	chr9	107888128	107903127	+	6	2084	29008	76116	ENSMUSG00000032583.7	ENSMUST00000035202.3	Mon1a	Mon1a-201	Known	Known	None	0.30000001192092896	None	None	None	None
m54284U_191109_043049/15335708/ccs	PacBio_Cortex_Rep2	mm10_ERCC_SIRV	chr2	121358824	121363736	+	9	1405	5904	15614	ENSMUSG00000000308.14	ENSMUST00000000317.12	Ckmt1	Ckmt1-201	Known	Known	None	0.15000000596046448	None	None	None	None
m54284U_191109_043049/132515409/ccs	PacBio_Cortex_Rep2	mm10_ERCC_SIRV	chr7	126799169	126795236	-	9	1424	23517	61230	ENSMUSG00000030695.16	ENSMUST00000032934.11	Aldoa	Aldoa-201	Known	Known	None	0.10000000149011612	None	None	None	None
m54284U_191212_053548/163645226/ccs	PacBio_Hippocampus_Rep1	mm10_ERCC_SIRV	chr11	98358389	98381080	+	15	2030	34308	90363	ENSMUSG00000018167.10	ENSMUST00000018311.4	Stard3	Stard3-201	Known	Known	None	0.699999988079071	None	None	None	None
m54284U_191212_053548/112658701/ccs	PacBio_Hippocampus_Rep1	mm10_ERCC_SIRV	chr4	129121245	129111577	-	4	1478	12139	31364	ENSMUSG00000028785.13	ENSMUST00000030572.9	Hpca	Hpca-201	Known	Known	None	0.15000000596046448	None	None	None	None
m54284U_191213_120042/148702825/ccs	PacBio_Hippocampus_Rep2	mm10_ERCC_SIRV	chr5	135778637	135790387	+	9	1295	15751	41409	ENSMUSG00000019179.10	ENSMUST00000019323.10	Mdh2	Mdh2-201	Known	Known	None	0.20000000298023224	None	None	None	None
m54284U_191107_221739/35521630/ccs	PacBio_Cortex_Rep1	mm10_ERCC_SIRV	chr2	121358825	121363736	+	9	1404	5904	15614	ENSMUSG00000000308.14	ENSMUST00000000317.12	Ckmt1	Ckmt1-201	Known	Known	None	0.15000000596046448	None	None	None	None
m54284U_191107_221739/88017416/ccs	PacBio_Cortex_Rep1	mm10_ERCC_SIRV	chr16	58670675	58679373	+	7	1701	45562	118061	ENSMUSG00000022742.6	ENSMUST00000060077.6	Cpox	Cpox-201	Known	Known	None	0.8500000238418579	None	None	None	None
m54284U_191109_043049/77399234/ccs	PacBio_Cortex_Rep2	mm10_ERCC_SIRV	chr1	190928640	190945766	+	9	2370	3338	8269	ENSMUSG00000026634.16	ENSMUST00000066632.13	Angel2	Angel2-202	Known	Known	None	0.949999988079071	None	None	None	None
m54284U_191109_043049/63047040/ccs	PacBio_Cortex_Rep2	mm10_ERCC_SIRV	chr18	82554535	82585626	+	5	1902	49728	129852	ENSMUSG00000041607.17	ENSMUST00000133193.8	Mbp	Mbp-211	Known	Known	None	0.20000000298023224	None	None	None	None
m54284U_191213_120042/34735473/ccs	PacBio_Hippocampus_Rep2	mm10_ERCC_SIRV	chr9	107888128	107903127	+	6	2084	29008	76116	ENSMUSG00000032583.7	ENSMUST00000035202.3	Mon1a	Mon1a-201	Known	Known	None	0.30000001192092896	None	None	None	None
m54284U_191212_053548/164233327/ccs	PacBio_Hippocampus_Rep1	mm10_ERCC_SIRV	chr11	98358389	98381083	+	15	2033	34308	90363	ENSMUSG00000018167.10	ENSMUST00000018311.4	Stard3	Stard3-201	Known	Known	None	0.75	None	None	None	None
m54284U_191213_120042/148703564/ccs	PacBio_Hippocampus_Rep2	mm10_ERCC_SIRV	chr5	135778637	135790389	+	9	1297	15751	41409	ENSMUSG00000019179.10	ENSMUST00000019323.10	Mdh2	Mdh2-201	Known	Known	None	0.20000000298023224	None	None	None	None
m54284U_191212_053548/112919977/ccs	PacBio_Hippocampus_Rep1	mm10_ERCC_SIRV	chr4	129121246	129111577	-	4	1479	12139	31364	ENSMUSG00000028785.13	ENSMUST00000030572.9	Hpca	Hpca-201	Known	Known	None	0.15000000596046448	None	None	None	None
m54284U_191107_221739/126683321/ccs	PacBio_Cortex_Rep1	mm10_ERCC_SIRV	chr2	121358825	121363736	+	9	1404	5904	15614	ENSMUSG00000000308.14	ENSMUST00000000317.12	Ckmt1	Ckmt1-201	Known	Known	None	0.15000000596046448	None	None	None	None
m54284U_191107_221739/88213561/ccs	PacBio_Cortex_Rep1	mm10_ERCC_SIRV	chr16	58670675	58679371	+	7	1699	45562	118061	ENSMUSG00000022742.6	ENSMUST00000060077.6	Cpox	Cpox-201	Known	Known	None	0.8500000238418579	None	None	None	None
m54284U_191212_053548/177472097/ccs	PacBio_Hippocampus_Rep1	mm10_ERCC_SIRV	chr11	98358389	98381083	+	15	2033	34308	90363	ENSMUSG00000018167.10	ENSMUST00000018311.4	Stard3	Stard3-201	Known	Known	None	0.75	None	None	None	None
m54284U_191109_043049/132776207/ccs	PacBio_Cortex_Rep2	mm10_ERCC_SIRV	chr7	126799139	126795236	-	9	1394	23517	61230	ENSMUSG00000030695.16	ENSMUST00000032934.11	Aldoa	Aldoa-201	Known	Known	None	0.10000000149011612	None	None	None	None
m54284U_191109_043049/63111187/ccs	PacBio_Cortex_Rep2	mm10_ERCC_SIRV	chr18	82554535	82585627	+	5	1903	49728	129852	ENSMUSG00000041607.17	ENSMUST00000133193.8	Mbp	Mbp-211	Known	Known	None	0.20000000298023224	None	None	None	None
m54284U_191212_053548/99944123/ccs	PacBio_Hippocampus_Rep1	mm10_ERCC_SIRV	chr1	190928664	190945772	+	8	2045	3338	516879	ENSMUSG00000026634.16	ENCODEMT000516879	Angel2	ENCODEMT000516879	Known	NIC	None	0.949999988079071	None	None	None	None
m54284U_191213_120042/42469187/ccs	PacBio_Hippocampus_Rep2	mm10_ERCC_SIRV	chr9	107888128	107903127	+	6	2084	29008	76116	ENSMUSG00000032583.7	ENSMUST00000035202.3	Mon1a	Mon1a-201	Known	Known	None	0.30000001192092896	None	None	None	None
m54284U_191213_120042/149357229/ccs	PacBio_Hippocampus_Rep2	mm10_ERCC_SIRV	chr5	135778637	135790385	+	9	1293	15751	41409	ENSMUSG00000019179.10	ENSMUST00000019323.10	Mdh2	Mdh2-201	Known	Known	None	0.20000000298023224	None	None	None	None
m54284U_191212_053548/113050967/ccs	PacBio_Hippocampus_Rep1	mm10_ERCC_SIRV	chr4	129121242	129111577	-	4	1475	12139	31364	ENSMUSG00000028785.13	ENSMUST00000030572.9	Hpca	Hpca-201	Known	Known	None	0.15000000596046448	None	None	None	None
m54284U_191212_053548/150472506/ccs	PacBio_Hippocampus_Rep1	mm10_ERCC_SIRV	chr2	121358827	121363734	+	9	1400	5904	15614	ENSMUSG00000000308.14	ENSMUST00000000317.12	Ckmt1	Ckmt1-201	Known	Known	None	0.10000000149011612	None	None	None	None
m54284U_191109_043049/100074117/ccs	PacBio_Cortex_Rep2	mm10_ERCC_SIRV	chr16	58670675	58679371	+	7	1699	45562	118061	ENSMUSG00000022742.6	ENSMUST00000060077.6	Cpox	Cpox-201	Known	Known	None	0.8500000238418579	None	None	None	None
m54284U_191213_120042/7799882/ccs	PacBio_Hippocampus_Rep2	mm10_ERCC_SIRV	chr11	98358394	98381099	+	15	2020	34308	517353	ENSMUSG00000018167.10	ENCODEMT000517353	Stard3	ENCODEMT000517353	Known	NIC	None	0.75	None	None	None	None
m54284U_191213_120042/149358377/ccs	PacBio_Hippocampus_Rep2	mm10_ERCC_SIRV	chr5	135778637	135791348	+	9	2256	15751	41409	ENSMUSG00000019179.10	ENSMUST00000019323.10	Mdh2	Mdh2-201	Known	Known	None	0.25	None	None	None	None
m54284U_191109_043049/63111312/ccs	PacBio_Cortex_Rep2	mm10_ERCC_SIRV	chr18	82554535	82585628	+	5	1904	49728	129852	ENSMUSG00000041607.17	ENSMUST00000133193.8	Mbp	Mbp-211	Known	Known	None	0.15000000596046448	None	None	None	None
m54284U_191213_120042/78710143/ccs	PacBio_Hippocampus_Rep2	mm10_ERCC_SIRV	chr9	107888160	107903134	+	6	1971	29008	517418	ENSMUSG00000032583.7	ENCODEMT000517418	Mon1a	ENCODEMT000517418	Known	NNC	None	0.30000001192092896	None	None	None	None
m54284U_191212_053548/134743986/ccs	PacBio_Hippocampus_Rep1	mm10_ERCC_SIRV	chr1	190928665	190945768	+	6	1849	3338	516876	ENSMUSG00000026634.16	ENCODEMT000516876	Angel2	ENCODEMT000516876	Known	NIC	None	1.0	None	None	None	None
m54284U_191212_053548/113181789/ccs	PacBio_Hippocampus_Rep1	mm10_ERCC_SIRV	chr4	129121290	129111577	-	4	1517	12139	31364	ENSMUSG00000028785.13	ENSMUST00000030572.9	Hpca	Hpca-201	Known	Known	None	0.15000000596046448	None	None	None	None
m54284U_191107_221739/81200142/ccs	PacBio_Cortex_Rep1	mm10_ERCC_SIRV	chr2	121358832	121363729	+	9	1390	5904	15614	ENSMUSG00000000308.14	ENSMUST00000000317.12	Ckmt1	Ckmt1-201	Known	Known	None	0.10000000149011612	None	None	None	None
m54284U_191213_120042/24249856/ccs	PacBio_Hippocampus_Rep2	mm10_ERCC_SIRV	chr11	98358389	98381078	+	15	2028	34308	90363	ENSMUSG00000018167.10	ENSMUST00000018311.4	Stard3	Stard3-201	Known	Known	None	0.6499999761581421	None	None	None	None
m54284U_191212_053548/118294975/ccs	PacBio_Hippocampus_Rep1	mm10_ERCC_SIRV	chr16	58670675	58679371	+	7	1699	45562	118061	ENSMUSG00000022742.6	ENSMUST00000060077.6	Cpox	Cpox-201	Known	Known	None	0.8500000238418579	None	None	None	None
m54284U_191109_043049/132776285/ccs	PacBio_Cortex_Rep2	mm10_ERCC_SIRV	chr7	126799141	126795236	-	9	1396	23517	61230	ENSMUSG00000030695.16	ENSMUST00000032934.11	Aldoa	Aldoa-201	Known	Known	None	0.10000000149011612	None	None	None	None
m54284U_191213_120042/149490378/ccs	PacBio_Hippocampus_Rep2	mm10_ERCC_SIRV	chr5	135778637	135790388	+	9	1296	15751	41409	ENSMUSG00000019179.10	ENSMUST00000019323.10	Mdh2	Mdh2-201	Known	Known	None	0.20000000298023224	None	None	None	None
m54284U_191109_043049/63114037/ccs	PacBio_Cortex_Rep2	mm10_ERCC_SIRV	chr18	82554535	82585626	+	5	1902	49728	129852	ENSMUSG00000041607.17	ENSMUST00000133193.8	Mbp	Mbp-211	Known	Known	None	0.20000000298023224	None	None	None	None
m54284U_191107_221739/787231/ccs	PacBio_Cortex_Rep1	mm10_ERCC_SIRV	chr9	107888129	107903127	+	6	2083	29008	76116	ENSMUSG00000032583.7	ENSMUST00000035202.3	Mon1a	Mon1a-201	Known	Known	None	0.30000001192092896	None	None	None	None
m54284U_191107_221739/32705247/ccs	PacBio_Cortex_Rep1	mm10_ERCC_SIRV	chr2	121358858	121363736	+	9	1371	5904	15614	ENSMUSG00000000308.14	ENSMUST00000000317.12	Ckmt1	Ckmt1-201	Known	Known	None	0.15000000596046448	None	None	None	None
m54284U_191213_120042/37421746/ccs	PacBio_Hippocampus_Rep2	mm10_ERCC_SIRV	chr1	190928635	190945763	+	7	1971	3338	516890	ENSMUSG00000026634.16	ENCODEMT000516890	Angel2	ENCODEMT000516890	Known	NIC	None	0.8999999761581421	None	None	None	None
m54284U_191212_053548/113247523/ccs	PacBio_Hippocampus_Rep1	mm10_ERCC_SIRV	chr4	129121267	129111577	-	4	1500	12139	31364	ENSMUSG00000028785.13	ENSMUST00000030572.9	Hpca	Hpca-201	Known	Known	None	0.15000000596046448	None	None	None	None
m54284U_191213_120042/26281201/ccs	PacBio_Hippocampus_Rep2	mm10_ERCC_SIRV	chr11	98358389	98381083	+	15	2033	34308	90363	ENSMUSG00000018167.10	ENSMUST00000018311.4	Stard3	Stard3-201	Known	Known	None	0.75	None	None	None	None
m54284U_191213_120042/57412173/ccs	PacBio_Hippocampus_Rep2	mm10_ERCC_SIRV	chr16	58670675	58679369	+	7	1697	45562	118061	ENSMUSG00000022742.6	ENSMUST00000060077.6	Cpox	Cpox-201	Known	Known	None	0.75	None	None	None	None
m54284U_191213_120042/150341101/ccs	PacBio_Hippocampus_Rep2	mm10_ERCC_SIRV	chr5	135778637	135790388	+	9	1296	15751	41409	ENSMUSG00000019179.10	ENSMUST00000019323.10	Mdh2	Mdh2-201	Known	Known	None	0.20000000298023224	None	None	None	None
m54284U_191212_053548/132975355/ccs	PacBio_Hippocampus_Rep1	mm10_ERCC_SIRV	chr2	121358914	121363736	+	9	1315	5904	15614	ENSMUSG00000000308.14	ENSMUST00000000317.12	Ckmt1	Ckmt1-201	Known	Known	None	0.15000000596046448	None	None	None	None
m54284U_191109_043049/63176824/ccs	PacBio_Cortex_Rep2	mm10_ERCC_SIRV	chr18	82554535	82585607	+	6	1961	49728	129849	ENSMUSG00000041607.17	ENSMUST00000152071.8	Mbp	Mbp-215	Known	Known	None	0.6000000238418579	None	None	None	None
m54284U_191107_221739/4524292/ccs	PacBio_Cortex_Rep1	mm10_ERCC_SIRV	chr9	107888129	107903127	+	4	2836	29008	76115	ENSMUSG00000032583.7	ENSMUST00000191906.5	Mon1a	Mon1a-202	Known	Known	None	0.30000001192092896	None	None	None	None
m54284U_191213_120042/37685358/ccs	PacBio_Hippocampus_Rep2	mm10_ERCC_SIRV	chr11	98358389	98381083	+	15	2033	34308	90363	ENSMUSG00000018167.10	ENSMUST00000018311.4	Stard3	Stard3-201	Known	Known	None	0.75	None	None	None	None
m54284U_191213_120042/153551707/ccs	PacBio_Hippocampus_Rep2	mm10_ERCC_SIRV	chr1	190928642	190945767	+	9	2369	3338	8269	ENSMUSG00000026634.16	ENSMUST00000066632.13	Angel2	Angel2-202	Known	Known	None	0.949999988079071	None	None	None	None
m54284U_191212_053548/113247741/ccs	PacBio_Hippocampus_Rep1	mm10_ERCC_SIRV	chr4	129121240	129111577	-	4	1473	12139	31364	ENSMUSG00000028785.13	ENSMUST00000030572.9	Hpca	Hpca-201	Known	Known	None	0.15000000596046448	None	None	None	None
m54284U_191213_120042/91032197/ccs	PacBio_Hippocampus_Rep2	mm10_ERCC_SIRV	chr16	58670675	58679372	+	7	1700	45562	118061	ENSMUSG00000022742.6	ENSMUST00000060077.6	Cpox	Cpox-201	Known	Known	None	0.8999999761581421	None	None	None	None
m54284U_191213_120042/150407789/ccs	PacBio_Hippocampus_Rep2	mm10_ERCC_SIRV	chr5	135778637	135790389	+	9	1297	15751	41409	ENSMUSG00000019179.10	ENSMUST00000019323.10	Mdh2	Mdh2-201	Known	Known	None	0.20000000298023224	None	None	None	None
m54284U_191109_043049/133106003/ccs	PacBio_Cortex_Rep2	mm10_ERCC_SIRV	chr7	126799182	126795236	-	9	1437	23517	61230	ENSMUSG00000030695.16	ENSMUST00000032934.11	Aldoa	Aldoa-201	Known	Known	None	0.10000000149011612	None	None	None	None
m54284U_191212_053548/62655027/ccs	PacBio_Hippocampus_Rep1	mm10_ERCC_SIRV	chr2	121358916	121363736	+	9	1313	5904	15614	ENSMUSG00000000308.14	ENSMUST00000000317.12	Ckmt1	Ckmt1-201	Known	Known	None	0.15000000596046448	None	None	None	None
m54284U_191109_043049/63178789/ccs	PacBio_Cortex_Rep2	mm10_ERCC_SIRV	chr18	82554535	82585627	+	5	1903	49728	129852	ENSMUSG00000041607.17	ENSMUST00000133193.8	Mbp	Mbp-211	Known	Known	None	0.20000000298023224	None	None	None	None
m54284U_191213_120042/90901222/ccs	PacBio_Hippocampus_Rep2	mm10_ERCC_SIRV	chr11	98358389	98381083	+	15	2033	34308	90363	ENSMUSG00000018167.10	ENSMUST00000018311.4	Stard3	Stard3-201	Known	Known	None	0.75	None	None	None	None
m54284U_191107_221739/18483618/ccs	PacBio_Cortex_Rep1	mm10_ERCC_SIRV	chr9	107888129	107903125	+	6	2081	29008	76116	ENSMUSG00000032583.7	ENSMUST00000035202.3	Mon1a	Mon1a-201	Known	Known	None	0.3499999940395355	None	None	None	None
m54284U_191213_120042/113575067/ccs	PacBio_Hippocampus_Rep2	mm10_ERCC_SIRV	chr16	58670675	58679372	+	7	1700	45562	118061	ENSMUSG00000022742.6	ENSMUST00000060077.6	Cpox	Cpox-201	Known	Known	None	0.8999999761581421	None	None	None	None
m54284U_191212_053548/113379559/ccs	PacBio_Hippocampus_Rep1	mm10_ERCC_SIRV	chr4	129121246	129111577	-	4	1479	12139	31364	ENSMUSG00000028785.13	ENSMUST00000030572.9	Hpca	Hpca-201	Known	Known	None	0.15000000596046448	None	None	None	None
m54284U_191109_043049/75760095/ccs	PacBio_Cortex_Rep2	mm10_ERCC_SIRV	chr1	190928643	190945767	+	9	2354	3338	8269	ENSMUSG00000026634.16	ENSMUST00000066632.13	Angel2	Angel2-202	Known	Known	None	0.949999988079071	None	None	None	None
m54284U_191213_120042/151062106/ccs	PacBio_Hippocampus_Rep2	mm10_ERCC_SIRV	chr5	135778637	135790386	+	9	1294	15751	41409	ENSMUSG00000019179.10	ENSMUST00000019323.10	Mdh2	Mdh2-201	Known	Known	None	0.20000000298023224	None	None	None	None
m54284U_191107_221739/120915101/ccs	PacBio_Cortex_Rep1	mm10_ERCC_SIRV	chr2	121358920	121363751	+	8	1110	5904	516444	ENSMUSG00000000308.14	ENCODEMT000516444	Ckmt1	ENCODEMT000516444	Known	NIC	None	0.15000000596046448	None	None	None	None
m54284U_191213_120042/99289238/ccs	PacBio_Hippocampus_Rep2	mm10_ERCC_SIRV	chr11	98358389	98381083	+	15	2026	34308	90363	ENSMUSG00000018167.10	ENSMUST00000018311.4	Stard3	Stard3-201	Known	Known	None	0.75	None	None	None	None
m54284U_191109_043049/63243265/ccs	PacBio_Cortex_Rep2	mm10_ERCC_SIRV	chr18	82554535	82585607	+	5	1883	49728	129852	ENSMUSG00000041607.17	ENSMUST00000133193.8	Mbp	Mbp-211	Known	Known	None	0.6000000238418579	None	None	None	None
m54284U_191107_221739/21496780/ccs	PacBio_Cortex_Rep1	mm10_ERCC_SIRV	chr9	107888129	107903127	+	6	2083	29008	76116	ENSMUSG00000032583.7	ENSMUST00000035202.3	Mon1a	Mon1a-201	Known	Known	None	0.30000001192092896	None	None	None	None
m54284U_191107_221739/159057941/ccs	PacBio_Cortex_Rep1	mm10_ERCC_SIRV	chr16	58670676	58679371	+	7	1698	45562	118061	ENSMUSG00000022742.6	ENSMUST00000060077.6	Cpox	Cpox-201	Known	Known	None	0.8500000238418579	None	None	None	None
m54284U_191212_053548/113444981/ccs	PacBio_Hippocampus_Rep1	mm10_ERCC_SIRV	chr4	129121983	129111577	-	5	1721	12139	511500	ENSMUSG00000028785.13	ENCODEMT000511500	Hpca	ENCODEMT000511500	Known	NIC	None	0.15000000596046448	None	None	None	None
m54284U_191213_120042/151587063/ccs	PacBio_Hippocampus_Rep2	mm10_ERCC_SIRV	chr5	135778637	135790389	+	9	1297	15751	41409	ENSMUSG00000019179.10	ENSMUST00000019323.10	Mdh2	Mdh2-201	Known	Known	None	0.20000000298023224	None	None	None	None
m54284U_191212_053548/87361011/ccs	PacBio_Hippocampus_Rep1	mm10_ERCC_SIRV	chr1	190928663	190945768	+	8	3192	3338	516883	ENSMUSG00000026634.16	ENCODEMT000516883	Angel2	ENCODEMT000516883	Known	NIC	None	0.949999988079071	None	None	None	None
m54284U_191109_043049/133629223/ccs	PacBio_Cortex_Rep2	mm10_ERCC_SIRV	chr7	126799139	126795236	-	9	1394	23517	61230	ENSMUSG00000030695.16	ENSMUST00000032934.11	Aldoa	Aldoa-201	Known	Known	None	0.10000000149011612	None	None	None	None
m54284U_191107_221739/40173863/ccs	PacBio_Cortex_Rep1	mm10_ERCC_SIRV	chr2	121358921	121363736	+	9	1308	5904	15614	ENSMUSG00000000308.14	ENSMUST00000000317.12	Ckmt1	Ckmt1-201	Known	Known	None	0.15000000596046448	None	None	None	None
m54284U_191213_120042/123669120/ccs	PacBio_Hippocampus_Rep2	mm10_ERCC_SIRV	chr11	98358389	98381079	+	15	2029	34308	90363	ENSMUSG00000018167.10	ENSMUST00000018311.4	Stard3	Stard3-201	Known	Known	None	0.699999988079071	None	None	None	None
m54284U_191109_043049/63244442/ccs	PacBio_Cortex_Rep2	mm10_ERCC_SIRV	chr18	82554535	82585631	+	5	1907	49728	129852	ENSMUSG00000041607.17	ENSMUST00000133193.8	Mbp	Mbp-211	Known	Known	None	0.15000000596046448	None	None	None	None
m54284U_191212_053548/85131515/ccs	PacBio_Hippocampus_Rep1	mm10_ERCC_SIRV	chr16	58670676	58679372	+	7	1699	45562	118061	ENSMUSG00000022742.6	ENSMUST00000060077.6	Cpox	Cpox-201	Known	Known	None	0.8999999761581421	None	None	None	None
m54284U_191107_221739/22808523/ccs	PacBio_Cortex_Rep1	mm10_ERCC_SIRV	chr9	107888129	107903118	+	6	2074	29008	76116	ENSMUSG00000032583.7	ENSMUST00000035202.3	Mon1a	Mon1a-201	Known	Known	None	0.3499999940395355	None	None	None	None
m54284U_191213_120042/151652130/ccs	PacBio_Hippocampus_Rep2	mm10_ERCC_SIRV	chr5	135778637	135790385	+	9	1293	15751	41409	ENSMUSG00000019179.10	ENSMUST00000019323.10	Mdh2	Mdh2-201	Known	Known	None	0.20000000298023224	None	None	None	None
m54284U_191212_053548/113642174/ccs	PacBio_Hippocampus_Rep1	mm10_ERCC_SIRV	chr4	129121068	129111577	-	4	2373	12139	31366	ENSMUSG00000028785.13	ENSMUST00000116442.8	Hpca	Hpca-203	Known	Known	None	0.15000000596046448	None	None	None	None
m54284U_191107_221739/112395485/ccs	PacBio_Cortex_Rep1	mm10_ERCC_SIRV	chr2	121358935	121363729	+	9	1287	5904	15614	ENSMUSG00000000308.14	ENSMUST00000000317.12	Ckmt1	Ckmt1-201	Known	Known	None	0.10000000149011612	None	None	None	None
m54284U_191212_053548/136645288/ccs	PacBio_Hippocampus_Rep1	mm10_ERCC_SIRV	chr1	190928615	190945764	+	9	2130	3338	516907	ENSMUSG00000026634.16	ENCODEMT000516907	Angel2	ENCODEMT000516907	Known	NNC	None	0.8999999761581421	None	None	None	None
m54284U_191213_120042/135072482/ccs	PacBio_Hippocampus_Rep2	mm10_ERCC_SIRV	chr11	98358389	98381083	+	15	2033	34308	90363	ENSMUSG00000018167.10	ENSMUST00000018311.4	Stard3	Stard3-201	Known	Known	None	0.75	None	None	None	None
m54284U_191212_053548/138413628/ccs	PacBio_Hippocampus_Rep1	mm10_ERCC_SIRV	chr16	58670682	58679371	+	7	1692	45562	118061	ENSMUSG00000022742.6	ENSMUST00000060077.6	Cpox	Cpox-201	Known	Known	None	0.8500000238418579	None	None	None	None
m54284U_191109_043049/63244787/ccs	PacBio_Cortex_Rep2	mm10_ERCC_SIRV	chr18	82554535	82585607	+	5	1883	49728	129852	ENSMUSG00000041607.17	ENSMUST00000133193.8	Mbp	Mbp-211	Known	Known	None	0.6000000238418579	None	None	None	None
m54284U_191213_120042/153485583/ccs	PacBio_Hippocampus_Rep2	mm10_ERCC_SIRV	chr5	135778637	135790385	+	9	1293	15751	41409	ENSMUSG00000019179.10	ENSMUST00000019323.10	Mdh2	Mdh2-201	Known	Known	None	0.20000000298023224	None	None	None	None
m54284U_191212_053548/119472354/ccs	PacBio_Hippocampus_Rep1	mm10_ERCC_SIRV	chr2	121358940	121363736	+	9	1289	5904	15614	ENSMUSG00000000308.14	ENSMUST00000000317.12	Ckmt1	Ckmt1-201	Known	Known	None	0.15000000596046448	None	None	None	None
m54284U_191107_221739/38994753/ccs	PacBio_Cortex_Rep1	mm10_ERCC_SIRV	chr9	107888129	107903125	+	6	2081	29008	76116	ENSMUSG00000032583.7	ENSMUST00000035202.3	Mon1a	Mon1a-201	Known	Known	None	0.3499999940395355	None	None	None	None
m54284U_191109_043049/133629452/ccs	PacBio_Cortex_Rep2	mm10_ERCC_SIRV	chr7	126799136	126795236	-	9	1391	23517	61230	ENSMUSG00000030695.16	ENSMUST00000032934.11	Aldoa	Aldoa-201	Known	Known	None	0.10000000149011612	None	None	None	None
m54284U_191212_053548/113705097/ccs	PacBio_Hippocampus_Rep1	mm10_ERCC_SIRV	chr4	129121245	129111577	-	4	1478	12139	31364	ENSMUSG00000028785.13	ENSMUST00000030572.9	Hpca	Hpca-201	Known	Known	None	0.15000000596046448	None	None	None	None
m54284U_191213_120042/143655396/ccs	PacBio_Hippocampus_Rep2	mm10_ERCC_SIRV	chr11	98358389	98381083	+	15	2033	34308	90363	ENSMUSG00000018167.10	ENSMUST00000018311.4	Stard3	Stard3-201	Known	Known	None	0.75	None	None	None	None
m54284U_191212_053548/144966512/ccs	PacBio_Hippocampus_Rep1	mm10_ERCC_SIRV	chr1	190928663	190945768	+	8	3192	3338	516883	ENSMUSG00000026634.16	ENCODEMT000516883	Angel2	ENCODEMT000516883	Known	NIC	None	0.949999988079071	None	None	None	None
m54284U_191109_043049/98107448/ccs	PacBio_Cortex_Rep2	mm10_ERCC_SIRV	chr16	58670683	58679372	+	7	1692	45562	118061	ENSMUSG00000022742.6	ENSMUST00000060077.6	Cpox	Cpox-201	Known	Known	None	0.8999999761581421	None	None	None	None
m54284U_191213_120042/154077986/ccs	PacBio_Hippocampus_Rep2	mm10_ERCC_SIRV	chr5	135778637	135790389	+	9	1297	15751	41409	ENSMUSG00000019179.10	ENSMUST00000019323.10	Mdh2	Mdh2-201	Known	Known	None	0.20000000298023224	None	None	None	None
m54284U_191107_221739/60687567/ccs	PacBio_Cortex_Rep1	mm10_ERCC_SIRV	chr2	121358943	121363736	+	9	1286	5904	15614	ENSMUSG00000000308.14	ENSMUST00000000317.12	Ckmt1	Ckmt1-201	Known	Known	None	0.15000000596046448	None	None	None	None
m54284U_191109_043049/63308378/ccs	PacBio_Cortex_Rep2	mm10_ERCC_SIRV	chr18	82554535	82585631	+	6	2030	49728	129850	ENSMUSG00000041607.17	ENSMUST00000142850.8	Mbp	Mbp-212	Known	Known	None	0.15000000596046448	None	None	None	None
m54284U_191107_221739/42273188/ccs	PacBio_Cortex_Rep1	mm10_ERCC_SIRV	chr9	107888129	107903127	+	6	2083	29008	76116	ENSMUSG00000032583.7	ENSMUST00000035202.3	Mon1a	Mon1a-201	Known	Known	None	0.30000001192092896	None	None	None	None
m54284U_191213_120042/163513056/ccs	PacBio_Hippocampus_Rep2	mm10_ERCC_SIRV	chr11	98358389	98381083	+	15	2033	34308	90363	ENSMUSG00000018167.10	ENSMUST00000018311.4	Stard3	Stard3-201	Known	Known	None	0.75	None	None	None	None
m54284U_191212_053548/113771315/ccs	PacBio_Hippocampus_Rep1	mm10_ERCC_SIRV	chr4	129121245	129111577	-	4	1472	12139	31364	ENSMUSG00000028785.13	ENSMUST00000030572.9	Hpca	Hpca-201	Known	Known	None	0.15000000596046448	None	None	None	None
m54284U_191212_053548/168755207/ccs	PacBio_Hippocampus_Rep1	mm10_ERCC_SIRV	chr1	190928667	190945770	+	8	2040	3338	516879	ENSMUSG00000026634.16	ENCODEMT000516879	Angel2	ENCODEMT000516879	Known	NIC	None	0.8999999761581421	None	None	None	None
m54284U_191213_120042/146278398/ccs	PacBio_Hippocampus_Rep2	mm10_ERCC_SIRV	chr16	58670689	58679368	+	7	1682	45562	118061	ENSMUSG00000022742.6	ENSMUST00000060077.6	Cpox	Cpox-201	Known	Known	None	0.699999988079071	None	None	None	None
m54284U_191107_221739/23003354/ccs	PacBio_Cortex_Rep1	mm10_ERCC_SIRV	chr2	121358966	121363736	+	9	1263	5904	15614	ENSMUSG00000000308.14	ENSMUST00000000317.12	Ckmt1	Ckmt1-201	Known	Known	None	0.15000000596046448	None	None	None	None
m54284U_191213_120042/156500525/ccs	PacBio_Hippocampus_Rep2	mm10_ERCC_SIRV	chr5	135778637	135790387	+	9	1295	15751	41409	ENSMUSG00000019179.10	ENSMUST00000019323.10	Mdh2	Mdh2-201	Known	Known	None	0.20000000298023224	None	None	None	None
m54284U_191109_043049/133759324/ccs	PacBio_Cortex_Rep2	mm10_ERCC_SIRV	chr7	126799168	126795236	-	9	1423	23517	61230	ENSMUSG00000030695.16	ENSMUST00000032934.11	Aldoa	Aldoa-201	Known	Known	None	0.10000000149011612	None	None	None	None
m54284U_191213_120042/169346024/ccs	PacBio_Hippocampus_Rep2	mm10_ERCC_SIRV	chr11	98358389	98381087	+	15	2037	34308	90363	ENSMUSG00000018167.10	ENSMUST00000018311.4	Stard3	Stard3-201	Known	Known	None	0.75	None	None	None	None
m54284U_191107_221739/43583595/ccs	PacBio_Cortex_Rep1	mm10_ERCC_SIRV	chr9	107888129	107903124	+	6	2080	29008	76116	ENSMUSG00000032583.7	ENSMUST00000035202.3	Mon1a	Mon1a-201	Known	Known	None	0.3499999940395355	None	None	None	None
m54284U_191109_043049/63309084/ccs	PacBio_Cortex_Rep2	mm10_ERCC_SIRV	chr18	82554535	82585627	+	5	1903	49728	129852	ENSMUSG00000041607.17	ENSMUST00000133193.8	Mbp	Mbp-211	Known	Known	None	0.20000000298023224	None	None	None	None
m54284U_191212_053548/114427755/ccs	PacBio_Hippocampus_Rep1	mm10_ERCC_SIRV	chr4	129121246	129111577	-	4	1479	12139	31364	ENSMUSG00000028785.13	ENSMUST00000030572.9	Hpca	Hpca-201	Known	Known	None	0.15000000596046448	None	None	None	None
m54284U_191107_221739/67502486/ccs	PacBio_Cortex_Rep1	mm10_ERCC_SIRV	chr1	190928644	190945767	+	9	2367	3338	8269	ENSMUSG00000026634.16	ENSMUST00000066632.13	Angel2	Angel2-202	Known	Known	None	0.949999988079071	None	None	None	None
m54284U_191212_053548/125632514/ccs	PacBio_Hippocampus_Rep1	mm10_ERCC_SIRV	chr16	58670691	58679371	+	7	1683	45562	118061	ENSMUSG00000022742.6	ENSMUST00000060077.6	Cpox	Cpox-201	Known	Known	None	0.8500000238418579	None	None	None	None
m54284U_191107_221739/47252800/ccs	PacBio_Cortex_Rep1	mm10_ERCC_SIRV	chr2	121358967	121363736	+	9	1262	5904	15614	ENSMUSG00000000308.14	ENSMUST00000000317.12	Ckmt1	Ckmt1-201	Known	Known	None	0.15000000596046448	None	None	None	None
m54284U_191213_120042/156502224/ccs	PacBio_Hippocampus_Rep2	mm10_ERCC_SIRV	chr5	135778637	135790384	+	9	1292	15751	41409	ENSMUSG00000019179.10	ENSMUST00000019323.10	Mdh2	Mdh2-201	Known	Known	None	0.20000000298023224	None	None	None	None
m54284U_191213_120042/171247147/ccs	PacBio_Hippocampus_Rep2	mm10_ERCC_SIRV	chr11	98358389	98381083	+	15	2033	34308	90363	ENSMUSG00000018167.10	ENSMUST00000018311.4	Stard3	Stard3-201	Known	Known	None	0.75	None	None	None	None
m54284U_191107_221739/50988201/ccs	PacBio_Cortex_Rep1	mm10_ERCC_SIRV	chr9	107888129	107903127	+	6	2083	29008	76116	ENSMUSG00000032583.7	ENSMUST00000035202.3	Mon1a	Mon1a-201	Known	Known	None	0.30000001192092896	None	None	None	None
m54284U_191109_043049/63309654/ccs	PacBio_Cortex_Rep2	mm10_ERCC_SIRV	chr18	82554535	82585607	+	5	1883	49728	129852	ENSMUSG00000041607.17	ENSMUST00000133193.8	Mbp	Mbp-211	Known	Known	None	0.6000000238418579	None	None	None	None
m54284U_191212_053548/114559723/ccs	PacBio_Hippocampus_Rep1	mm10_ERCC_SIRV	chr4	129121237	129111577	-	4	1470	12139	31364	ENSMUSG00000028785.13	ENSMUST00000030572.9	Hpca	Hpca-201	Known	Known	None	0.15000000596046448	None	None	None	None
m54284U_191107_221739/140053181/ccs	PacBio_Cortex_Rep1	mm10_ERCC_SIRV	chr1	190928639	190945767	+	7	1971	3338	516890	ENSMUSG00000026634.16	ENCODEMT000516890	Angel2	ENCODEMT000516890	Known	NIC	None	0.949999988079071	None	None	None	None
m54284U_191212_053548/89391307/ccs	PacBio_Hippocampus_Rep1	mm10_ERCC_SIRV	chr2	121358969	121363736	+	9	1260	5904	15614	ENSMUSG00000000308.14	ENSMUST00000000317.12	Ckmt1	Ckmt1-201	Known	Known	None	0.15000000596046448	None	None	None	None
m54284U_191213_120042/125831887/ccs	PacBio_Hippocampus_Rep2	mm10_ERCC_SIRV	chr16	58670691	58679372	+	7	1684	45562	118061	ENSMUSG00000022742.6	ENSMUST00000060077.6	Cpox	Cpox-201	Known	Known	None	0.8999999761581421	None	None	None	None
m54284U_191213_120042/156896093/ccs	PacBio_Hippocampus_Rep2	mm10_ERCC_SIRV	chr5	135778637	135790388	+	9	1296	15751	41409	ENSMUSG00000019179.10	ENSMUST00000019323.10	Mdh2	Mdh2-201	Known	Known	None	0.20000000298023224	None	None	None	None
m54284U_191107_221739/62916086/ccs	PacBio_Cortex_Rep1	mm10_ERCC_SIRV	chr11	98358390	98381083	+	15	2032	34308	90363	ENSMUSG00000018167.10	ENSMUST00000018311.4	Stard3	Stard3-201	Known	Known	None	0.75	None	None	None	None
m54284U_191109_043049/134547846/ccs	PacBio_Cortex_Rep2	mm10_ERCC_SIRV	chr7	126799139	126795236	-	9	1394	23517	61230	ENSMUSG00000030695.16	ENSMUST00000032934.11	Aldoa	Aldoa-201	Known	Known	None	0.10000000149011612	None	None	None	None
m54284U_191107_221739/72878078/ccs	PacBio_Cortex_Rep1	mm10_ERCC_SIRV	chr9	107888129	107903127	+	6	2083	29008	76116	ENSMUSG00000032583.7	ENSMUST00000035202.3	Mon1a	Mon1a-201	Known	Known	None	0.30000001192092896	None	None	None	None
m54284U_191109_043049/104137876/ccs	PacBio_Cortex_Rep2	mm10_ERCC_SIRV	chr2	121358973	121363736	+	9	1256	5904	15614	ENSMUSG00000000308.14	ENSMUST00000000317.12	Ckmt1	Ckmt1-201	Known	Known	None	0.15000000596046448	None	None	None	None
m54284U_191109_043049/119999233/ccs	PacBio_Cortex_Rep2	mm10_ERCC_SIRV	chr1	190928635	190945762	+	8	2233	3338	516891	ENSMUSG00000026634.16	ENCODEMT000516891	Angel2	ENCODEMT000516891	Known	NIC	None	0.75	None	None	None	None
m54284U_191212_053548/114623707/ccs	PacBio_Hippocampus_Rep1	mm10_ERCC_SIRV	chr4	129121267	129111577	-	4	1500	12139	31364	ENSMUSG00000028785.13	ENSMUST00000030572.9	Hpca	Hpca-201	Known	Known	None	0.15000000596046448	None	None	None	None
m54284U_191213_120042/122160021/ccs	PacBio_Hippocampus_Rep2	mm10_ERCC_SIRV	chr16	58670693	58679372	+	7	1682	45562	118061	ENSMUSG00000022742.6	ENSMUST00000060077.6	Cpox	Cpox-201	Known	Known	None	0.8999999761581421	None	None	None	None
m54284U_191109_043049/63373411/ccs	PacBio_Cortex_Rep2	mm10_ERCC_SIRV	chr18	82554535	82585607	+	5	1883	49728	129852	ENSMUSG00000041607.17	ENSMUST00000133193.8	Mbp	Mbp-211	Known	Known	None	0.6000000238418579	None	None	None	None
m54284U_191213_120042/157288699/ccs	PacBio_Hippocampus_Rep2	mm10_ERCC_SIRV	chr5	135778637	135790386	+	9	1294	15751	41409	ENSMUSG00000019179.10	ENSMUST00000019323.10	Mdh2	Mdh2-201	Known	Known	None	0.20000000298023224	None	None	None	None
m54284U_191212_053548/121897048/ccs	PacBio_Hippocampus_Rep1	mm10_ERCC_SIRV	chr2	121359042	121360361	+	1	1331	5904	516452	ENSMUSG00000000308.14	ENCODEMT000516452	Ckmt1	ENCODEMT000516452	Known	Genomic	None	1.0	None	None	None	None
m54284U_191213_120042/158141089/ccs	PacBio_Hippocampus_Rep2	mm10_ERCC_SIRV	chr5	135778637	135790389	+	9	1287	15751	517430	ENSMUSG00000019179.10	ENCODEMT000517430	Mdh2	ENCODEMT000517430	Known	NNC	None	0.20000000298023224	None	None	None	None
m54284U_191107_221739/65668845/ccs	PacBio_Cortex_Rep1	mm10_ERCC_SIRV	chr11	98358390	98381083	+	15	2032	34308	90363	ENSMUSG00000018167.10	ENSMUST00000018311.4	Stard3	Stard3-201	Known	Known	None	0.75	None	None	None	None
m54284U_191107_221739/75761849/ccs	PacBio_Cortex_Rep1	mm10_ERCC_SIRV	chr9	107888129	107903125	+	6	2081	29008	76116	ENSMUSG00000032583.7	ENSMUST00000035202.3	Mon1a	Mon1a-201	Known	Known	None	0.3499999940395355	None	None	None	None
m54284U_191107_221739/144180054/ccs	PacBio_Cortex_Rep1	mm10_ERCC_SIRV	chr16	58670701	58679371	+	7	1673	45562	118061	ENSMUSG00000022742.6	ENSMUST00000060077.6	Cpox	Cpox-201	Known	Known	None	0.8500000238418579	None	None	None	None
m54284U_191109_043049/162007698/ccs	PacBio_Cortex_Rep2	mm10_ERCC_SIRV	chr1	190928668	190945773	+	8	2042	3338	516879	ENSMUSG00000026634.16	ENCODEMT000516879	Angel2	ENCODEMT000516879	Known	NIC	None	1.0	None	None	None	None
m54284U_191212_053548/114819427/ccs	PacBio_Hippocampus_Rep1	mm10_ERCC_SIRV	chr4	129121245	129111577	-	4	1478	12139	31364	ENSMUSG00000028785.13	ENSMUST00000030572.9	Hpca	Hpca-201	Known	Known	None	0.15000000596046448	None	None	None	None
m54284U_191107_221739/32965339/ccs	PacBio_Cortex_Rep1	mm10_ERCC_SIRV	chr2	121359577	121363736	+	8	1229	5904	516480	ENSMUSG00000000308.14	ENCODEMT000516480	Ckmt1	ENCODEMT000516480	Known	ISM	Suffix	0.15000000596046448	None	None	None	None
m54284U_191109_043049/63373619/ccs	PacBio_Cortex_Rep2	mm10_ERCC_SIRV	chr18	82554535	82585636	+	5	1912	49728	129852	ENSMUSG00000041607.17	ENSMUST00000133193.8	Mbp	Mbp-211	Known	Known	None	0.10000000149011612	None	None	None	None
m54284U_191109_043049/29886974/ccs	PacBio_Cortex_Rep2	mm10_ERCC_SIRV	chr11	98358390	98381083	+	15	2032	34308	90363	ENSMUSG00000018167.10	ENSMUST00000018311.4	Stard3	Stard3-201	Known	Known	None	0.75	None	None	None	None
m54284U_191213_120042/159056840/ccs	PacBio_Hippocampus_Rep2	mm10_ERCC_SIRV	chr5	135778637	135790387	+	9	1295	15751	41409	ENSMUSG00000019179.10	ENSMUST00000019323.10	Mdh2	Mdh2-201	Known	Known	None	0.20000000298023224	None	None	None	None
m54284U_191109_043049/134612613/ccs	PacBio_Cortex_Rep2	mm10_ERCC_SIRV	chr7	126799142	126795236	-	9	1397	23517	61230	ENSMUSG00000030695.16	ENSMUST00000032934.11	Aldoa	Aldoa-201	Known	Known	None	0.10000000149011612	None	None	None	None
m54284U_191107_221739/79562488/ccs	PacBio_Cortex_Rep1	mm10_ERCC_SIRV	chr9	107888129	107903127	+	6	2083	29008	76116	ENSMUSG00000032583.7	ENSMUST00000035202.3	Mon1a	Mon1a-201	Known	Known	None	0.30000001192092896	None	None	None	None
m54284U_191107_221739/108988158/ccs	PacBio_Cortex_Rep1	mm10_ERCC_SIRV	chr16	58670709	58679372	+	7	1666	45562	118061	ENSMUSG00000022742.6	ENSMUST00000060077.6	Cpox	Cpox-201	Known	Known	None	0.8999999761581421	None	None	None	None
m54284U_191107_221739/101582379/ccs	PacBio_Cortex_Rep1	mm10_ERCC_SIRV	chr2	121359577	121363735	+	8	1228	5904	516480	ENSMUSG00000000308.14	ENCODEMT000516480	Ckmt1	ENCODEMT000516480	Known	ISM	Suffix	0.10000000149011612	None	None	None	None
m54284U_191212_053548/9242207/ccs	PacBio_Hippocampus_Rep1	mm10_ERCC_SIRV	chr1	190928644	190946488	+	9	3088	3338	8269	ENSMUSG00000026634.16	ENSMUST00000066632.13	Angel2	Angel2-202	Known	Known	None	0.3499999940395355	None	None	None	None
m54284U_191212_053548/115082099/ccs	PacBio_Hippocampus_Rep1	mm10_ERCC_SIRV	chr4	129121243	129111577	-	4	1476	12139	31364	ENSMUSG00000028785.13	ENSMUST00000030572.9	Hpca	Hpca-201	Known	Known	None	0.15000000596046448	None	None	None	None
m54284U_191109_043049/61801722/ccs	PacBio_Cortex_Rep2	mm10_ERCC_SIRV	chr11	98358390	98381081	+	15	2022	34308	517431	ENSMUSG00000018167.10	ENCODEMT000517431	Stard3	ENCODEMT000517431	Known	NIC	None	0.699999988079071	None	None	None	None
m54284U_191213_120042/159580166/ccs	PacBio_Hippocampus_Rep2	mm10_ERCC_SIRV	chr5	135778637	135790387	+	9	1295	15751	41409	ENSMUSG00000019179.10	ENSMUST00000019323.10	Mdh2	Mdh2-201	Known	Known	None	0.20000000298023224	None	None	None	None
m54284U_191109_043049/63374980/ccs	PacBio_Cortex_Rep2	mm10_ERCC_SIRV	chr18	82554535	82585626	+	5	1902	49728	129852	ENSMUSG00000041607.17	ENSMUST00000133193.8	Mbp	Mbp-211	Known	Known	None	0.20000000298023224	None	None	None	None
m54284U_191109_043049/50135610/ccs	PacBio_Cortex_Rep2	mm10_ERCC_SIRV	chr16	58670713	58680384	+	7	2674	45562	118061	ENSMUSG00000022742.6	ENSMUST00000060077.6	Cpox	Cpox-201	Known	Known	None	0.3499999940395355	None	None	None	None
m54284U_191107_221739/101712823/ccs	PacBio_Cortex_Rep1	mm10_ERCC_SIRV	chr2	121359697	121363736	+	8	1109	5904	516480	ENSMUSG00000000308.14	ENCODEMT000516480	Ckmt1	ENCODEMT000516480	Known	ISM	Suffix	0.15000000596046448	None	None	None	None
m54284U_191107_221739/84806491/ccs	PacBio_Cortex_Rep1	mm10_ERCC_SIRV	chr9	107888129	107903127	+	6	2083	29008	76116	ENSMUSG00000032583.7	ENSMUST00000035202.3	Mon1a	Mon1a-201	Known	Known	None	0.30000001192092896	None	None	None	None
m54284U_191212_053548/14091692/ccs	PacBio_Hippocampus_Rep1	mm10_ERCC_SIRV	chr1	190928644	190945766	+	9	2325	3338	8271	ENSMUSG00000026634.16	ENSMUST00000110899.6	Angel2	Angel2-203	Known	Known	None	0.949999988079071	None	None	None	None
m54284U_191109_043049/105381965/ccs	PacBio_Cortex_Rep2	mm10_ERCC_SIRV	chr11	98358390	98381083	+	15	2032	34308	90363	ENSMUSG00000018167.10	ENSMUST00000018311.4	Stard3	Stard3-201	Known	Known	None	0.75	None	None	None	None
m54284U_191213_120042/159908901/ccs	PacBio_Hippocampus_Rep2	mm10_ERCC_SIRV	chr5	135778637	135790390	+	9	1298	15751	41409	ENSMUSG00000019179.10	ENSMUST00000019323.10	Mdh2	Mdh2-201	Known	Known	None	0.15000000596046448	None	None	None	None
m54284U_191212_053548/115475987/ccs	PacBio_Hippocampus_Rep1	mm10_ERCC_SIRV	chr4	129118763	129111577	-	3	1455	12139	31362	ENSMUSG00000028785.13	ENSMUST00000095807.9	Hpca	Hpca-202	Known	Known	None	0.15000000596046448	None	None	None	None
m54284U_191109_043049/134744345/ccs	PacBio_Cortex_Rep2	mm10_ERCC_SIRV	chr7	126799182	126795236	-	9	1437	23517	61230	ENSMUSG00000030695.16	ENSMUST00000032934.11	Aldoa	Aldoa-201	Known	Known	None	0.10000000149011612	None	None	None	None
m54284U_191109_043049/63375592/ccs	PacBio_Cortex_Rep2	mm10_ERCC_SIRV	chr18	82554535	82585627	+	5	1903	49728	129852	ENSMUSG00000041607.17	ENSMUST00000133193.8	Mbp	Mbp-211	Known	Known	None	0.20000000298023224	None	None	None	None
m54284U_191212_053548/141822640/ccs	PacBio_Hippocampus_Rep1	mm10_ERCC_SIRV	chr16	58670724	58679369	+	7	1648	45562	118061	ENSMUSG00000022742.6	ENSMUST00000060077.6	Cpox	Cpox-201	Known	Known	None	0.75	None	None	None	None
m54284U_191109_043049/125371453/ccs	PacBio_Cortex_Rep2	mm10_ERCC_SIRV	chr2	121359699	121363736	+	8	1107	5904	516480	ENSMUSG00000000308.14	ENCODEMT000516480	Ckmt1	ENCODEMT000516480	Known	ISM	Suffix	0.15000000596046448	None	None	None	None
m54284U_191212_053548/18417112/ccs	PacBio_Hippocampus_Rep1	mm10_ERCC_SIRV	chr11	98358395	98381099	+	15	2019	34308	517353	ENSMUSG00000018167.10	ENCODEMT000517353	Stard3	ENCODEMT000517353	Known	NIC	None	0.75	None	None	None	None
m54284U_191107_221739/86246240/ccs	PacBio_Cortex_Rep1	mm10_ERCC_SIRV	chr9	107888129	107903119	+	6	2075	29008	76116	ENSMUSG00000032583.7	ENSMUST00000035202.3	Mon1a	Mon1a-201	Known	Known	None	0.3499999940395355	None	None	None	None
m54284U_191212_053548/14813631/ccs	PacBio_Hippocampus_Rep1	mm10_ERCC_SIRV	chr1	190928644	190945762	+	9	2356	3338	8269	ENSMUSG00000026634.16	ENSMUST00000066632.13	Angel2	Angel2-202	Known	Known	None	0.8500000238418579	None	None	None	None
m54284U_191213_120042/160170945/ccs	PacBio_Hippocampus_Rep2	mm10_ERCC_SIRV	chr5	135778637	135790385	+	9	1293	15751	41409	ENSMUSG00000019179.10	ENSMUST00000019323.10	Mdh2	Mdh2-201	Known	Known	None	0.20000000298023224	None	None	None	None
m54284U_191212_053548/115870472/ccs	PacBio_Hippocampus_Rep1	mm10_ERCC_SIRV	chr4	129121267	129111581	-	5	1530	12139	511391	ENSMUSG00000028785.13	ENCODEMT000511391	Hpca	ENCODEMT000511391	Known	NIC	None	0.15000000596046448	None	None	None	None
m54284U_191109_043049/63375766/ccs	PacBio_Cortex_Rep2	mm10_ERCC_SIRV	chr18	82554535	82585628	+	5	1904	49728	129852	ENSMUSG00000041607.17	ENSMUST00000133193.8	Mbp	Mbp-211	Known	Known	None	0.15000000596046448	None	None	None	None
m54284U_191107_221739/69470963/ccs	PacBio_Cortex_Rep1	mm10_ERCC_SIRV	chr16	58670736	58679369	+	7	1636	45562	118061	ENSMUSG00000022742.6	ENSMUST00000060077.6	Cpox	Cpox-201	Known	Known	None	0.75	None	None	None	None
m54284U_191109_043049/39061292/ccs	PacBio_Cortex_Rep2	mm10_ERCC_SIRV	chr2	121359745	121363736	+	8	1061	5904	516480	ENSMUSG00000000308.14	ENCODEMT000516480	Ckmt1	ENCODEMT000516480	Known	ISM	Suffix	0.15000000596046448	None	None	None	None
m54284U_191212_053548/30148518/ccs	PacBio_Hippocampus_Rep1	mm10_ERCC_SIRV	chr11	98358390	98381083	+	15	2032	34308	90363	ENSMUSG00000018167.10	ENSMUST00000018311.4	Stard3	Stard3-201	Known	Known	None	0.75	None	None	None	None
m54284U_191213_120042/160303694/ccs	PacBio_Hippocampus_Rep2	mm10_ERCC_SIRV	chr5	135778637	135790389	+	9	1297	15751	41409	ENSMUSG00000019179.10	ENSMUST00000019323.10	Mdh2	Mdh2-201	Known	Known	None	0.20000000298023224	None	None	None	None
m54284U_191107_221739/91817341/ccs	PacBio_Cortex_Rep1	mm10_ERCC_SIRV	chr9	107888152	107903134	+	7	1842	29008	517427	ENSMUSG00000032583.7	ENCODEMT000517427	Mon1a	ENCODEMT000517427	Known	NNC	None	0.30000001192092896	None	None	None	None
m54284U_191212_053548/73534177/ccs	PacBio_Hippocampus_Rep1	mm10_ERCC_SIRV	chr1	190928644	190945767	+	9	2367	3338	8269	ENSMUSG00000026634.16	ENSMUST00000066632.13	Angel2	Angel2-202	Known	Known	None	0.949999988079071	None	None	None	None
m54284U_191109_043049/135069744/ccs	PacBio_Cortex_Rep2	mm10_ERCC_SIRV	chr7	126799179	126795236	-	9	1434	23517	61230	ENSMUSG00000030695.16	ENSMUST00000032934.11	Aldoa	Aldoa-201	Known	Known	None	0.10000000149011612	None	None	None	None
m54284U_191212_053548/116328237/ccs	PacBio_Hippocampus_Rep1	mm10_ERCC_SIRV	chr4	129122048	129111577	-	5	1786	12139	511500	ENSMUSG00000028785.13	ENCODEMT000511500	Hpca	ENCODEMT000511500	Known	NIC	None	0.15000000596046448	None	None	None	None
m54284U_191109_043049/121963603/ccs	PacBio_Cortex_Rep2	mm10_ERCC_SIRV	chr16	58670739	58679369	+	7	1633	45562	118061	ENSMUSG00000022742.6	ENSMUST00000060077.6	Cpox	Cpox-201	Known	Known	None	0.75	None	None	None	None
m54284U_191109_043049/63504434/ccs	PacBio_Cortex_Rep2	mm10_ERCC_SIRV	chr18	82554535	82585628	+	5	1904	49728	129852	ENSMUSG00000041607.17	ENSMUST00000133193.8	Mbp	Mbp-211	Known	Known	None	0.15000000596046448	None	None	None	None
m54284U_191212_053548/41224255/ccs	PacBio_Hippocampus_Rep1	mm10_ERCC_SIRV	chr11	98358390	98381079	+	15	2022	34308	90363	ENSMUSG00000018167.10	ENSMUST00000018311.4	Stard3	Stard3-201	Known	Known	None	0.699999988079071	None	None	None	None
m54284U_191107_221739/44239043/ccs	PacBio_Cortex_Rep1	mm10_ERCC_SIRV	chr2	121359952	121363736	+	7	1021	5904	517432	ENSMUSG00000000308.14	ENCODEMT000517432	Ckmt1	ENCODEMT000517432	Known	ISM	Suffix	0.15000000596046448	None	None	None	None
m54284U_191213_120042/160629515/ccs	PacBio_Hippocampus_Rep2	mm10_ERCC_SIRV	chr5	135778637	135790389	+	9	1297	15751	41409	ENSMUSG00000019179.10	ENSMUST00000019323.10	Mdh2	Mdh2-201	Known	Known	None	0.20000000298023224	None	None	None	None
m54284U_191212_053548/177997458/ccs	PacBio_Hippocampus_Rep1	mm10_ERCC_SIRV	chr1	190928644	190945764	+	9	2364	3338	8269	ENSMUSG00000026634.16	ENSMUST00000066632.13	Angel2	Angel2-202	Known	Known	None	0.8999999761581421	None	None	None	None
m54284U_191107_221739/137628293/ccs	PacBio_Cortex_Rep1	mm10_ERCC_SIRV	chr9	107888129	107903127	+	6	2083	29008	76116	ENSMUSG00000032583.7	ENSMUST00000035202.3	Mon1a	Mon1a-201	Known	Known	None	0.30000001192092896	None	None	None	None
m54284U_191212_053548/116589369/ccs	PacBio_Hippocampus_Rep1	mm10_ERCC_SIRV	chr4	129121245	129111577	-	4	1478	12139	31364	ENSMUSG00000028785.13	ENSMUST00000030572.9	Hpca	Hpca-201	Known	Known	None	0.15000000596046448	None	None	None	None
m54284U_191107_221739/66652065/ccs	PacBio_Cortex_Rep1	mm10_ERCC_SIRV	chr16	58670741	58679371	+	7	1633	45562	118061	ENSMUSG00000022742.6	ENSMUST00000060077.6	Cpox	Cpox-201	Known	Known	None	0.8500000238418579	None	None	None	None
m54284U_191212_053548/52560647/ccs	PacBio_Hippocampus_Rep1	mm10_ERCC_SIRV	chr11	98358395	98381099	+	15	2019	34308	517353	ENSMUSG00000018167.10	ENCODEMT000517353	Stard3	ENCODEMT000517353	Known	NIC	None	0.75	None	None	None	None
m54284U_191109_043049/63505348/ccs	PacBio_Cortex_Rep2	mm10_ERCC_SIRV	chr18	82554535	82585598	+	5	1874	49728	129852	ENSMUSG00000041607.17	ENSMUST00000133193.8	Mbp	Mbp-211	Known	Known	None	0.6000000238418579	None	None	None	None
m54284U_191109_043049/108200272/ccs	PacBio_Cortex_Rep2	mm10_ERCC_SIRV	chr2	121359982	121363685	+	7	933	5904	517432	ENSMUSG00000000308.14	ENCODEMT000517432	Ckmt1	ENCODEMT000517432	Known	ISM	Suffix	0.05000000074505806	None	None	None	None
m54284U_191213_120042/161088865/ccs	PacBio_Hippocampus_Rep2	mm10_ERCC_SIRV	chr5	135778637	135790388	+	9	1296	15751	41409	ENSMUSG00000019179.10	ENSMUST00000019323.10	Mdh2	Mdh2-201	Known	Known	None	0.20000000298023224	None	None	None	None
m54284U_191109_043049/135072107/ccs	PacBio_Cortex_Rep2	mm10_ERCC_SIRV	chr7	126799139	126795236	-	9	1394	23517	61230	ENSMUSG00000030695.16	ENSMUST00000032934.11	Aldoa	Aldoa-201	Known	Known	None	0.10000000149011612	None	None	None	None
m54284U_191213_120042/38406606/ccs	PacBio_Hippocampus_Rep2	mm10_ERCC_SIRV	chr1	190928639	190945767	+	7	1971	3338	516890	ENSMUSG00000026634.16	ENCODEMT000516890	Angel2	ENCODEMT000516890	Known	NIC	None	0.949999988079071	None	None	None	None
m54284U_191107_221739/139789668/ccs	PacBio_Cortex_Rep1	mm10_ERCC_SIRV	chr9	107888129	107903127	+	6	2083	29008	76116	ENSMUSG00000032583.7	ENSMUST00000035202.3	Mon1a	Mon1a-201	Known	Known	None	0.30000001192092896	None	None	None	None
m54284U_191212_053548/117244121/ccs	PacBio_Hippocampus_Rep1	mm10_ERCC_SIRV	chr4	129118753	129111577	-	3	1445	12139	31362	ENSMUSG00000028785.13	ENSMUST00000095807.9	Hpca	Hpca-202	Known	Known	None	0.15000000596046448	None	None	None	None
m54284U_191107_221739/148572179/ccs	PacBio_Cortex_Rep1	mm10_ERCC_SIRV	chr16	58670854	58680382	+	7	2531	45562	118061	ENSMUSG00000022742.6	ENSMUST00000060077.6	Cpox	Cpox-201	Known	Known	None	0.4000000059604645	None	None	None	None
m54284U_191212_053548/88212853/ccs	PacBio_Hippocampus_Rep1	mm10_ERCC_SIRV	chr11	98358390	98381092	+	15	2025	34308	90363	ENSMUSG00000018167.10	ENSMUST00000018311.4	Stard3	Stard3-201	Known	Known	None	0.75	None	None	None	None
m54284U_191213_120042/161089481/ccs	PacBio_Hippocampus_Rep2	mm10_ERCC_SIRV	chr5	135778637	135790387	+	9	1295	15751	41409	ENSMUSG00000019179.10	ENSMUST00000019323.10	Mdh2	Mdh2-201	Known	Known	None	0.20000000298023224	None	None	None	None
m54284U_191109_043049/63570140/ccs	PacBio_Cortex_Rep2	mm10_ERCC_SIRV	chr18	82554535	82585627	+	5	1903	49728	129852	ENSMUSG00000041607.17	ENSMUST00000133193.8	Mbp	Mbp-211	Known	Known	None	0.20000000298023224	None	None	None	None
m54284U_191107_221739/14485213/ccs	PacBio_Cortex_Rep1	mm10_ERCC_SIRV	chr2	121360427	121363729	+	3	2789	5904	517433	ENSMUSG00000000308.14	ENCODEMT000517433	Ckmt1	ENCODEMT000517433	Known	ISM	Suffix	0.10000000149011612	None	None	None	None
m54284U_191107_221739/6555173/ccs	PacBio_Cortex_Rep1	mm10_ERCC_SIRV	chr1	190928645	190945768	+	9	2367	3338	8269	ENSMUSG00000026634.16	ENSMUST00000066632.13	Angel2	Angel2-202	Known	Known	None	1.0	None	None	None	None
m54284U_191107_221739/142214165/ccs	PacBio_Cortex_Rep1	mm10_ERCC_SIRV	chr9	107888129	107903125	+	6	2081	29008	76116	ENSMUSG00000032583.7	ENSMUST00000035202.3	Mon1a	Mon1a-201	Known	Known	None	0.3499999940395355	None	None	None	None
m54284U_191212_053548/118819655/ccs	PacBio_Hippocampus_Rep1	mm10_ERCC_SIRV	chr11	98358395	98381099	+	15	2019	34308	517353	ENSMUSG00000018167.10	ENCODEMT000517353	Stard3	ENCODEMT000517353	Known	NIC	None	0.75	None	None	None	None
m54284U_191213_120042/94570886/ccs	PacBio_Hippocampus_Rep2	mm10_ERCC_SIRV	chr16	58670866	58680383	+	7	2514	45562	118061	ENSMUSG00000022742.6	ENSMUST00000060077.6	Cpox	Cpox-201	Known	Known	None	0.3499999940395355	None	None	None	None
m54284U_191212_053548/117441311/ccs	PacBio_Hippocampus_Rep1	mm10_ERCC_SIRV	chr4	129118763	129111577	-	3	1455	12139	31362	ENSMUSG00000028785.13	ENSMUST00000095807.9	Hpca	Hpca-202	Known	Known	None	0.15000000596046448	None	None	None	None
m54284U_191213_120042/161546848/ccs	PacBio_Hippocampus_Rep2	mm10_ERCC_SIRV	chr5	135778637	135790388	+	9	1296	15751	41409	ENSMUSG00000019179.10	ENSMUST00000019323.10	Mdh2	Mdh2-201	Known	Known	None	0.20000000298023224	None	None	None	None
m54284U_191109_043049/135202044/ccs	PacBio_Cortex_Rep2	mm10_ERCC_SIRV	chr7	126799139	126795236	-	9	1394	23517	61230	ENSMUSG00000030695.16	ENSMUST00000032934.11	Aldoa	Aldoa-201	Known	Known	None	0.10000000149011612	None	None	None	None
m54284U_191109_043049/63571068/ccs	PacBio_Cortex_Rep2	mm10_ERCC_SIRV	chr18	82554535	82585622	+	5	1898	49728	129852	ENSMUSG00000041607.17	ENSMUST00000133193.8	Mbp	Mbp-211	Known	Known	None	0.20000000298023224	None	None	None	None
m54284U_191107_221739/150800743/ccs	PacBio_Cortex_Rep1	mm10_ERCC_SIRV	chr1	190928645	190945764	+	9	2363	3338	8269	ENSMUSG00000026634.16	ENSMUST00000066632.13	Angel2	Angel2-202	Known	Known	None	0.8999999761581421	None	None	None	None
m54284U_191107_221739/72353257/ccs	PacBio_Cortex_Rep1	mm10_ERCC_SIRV	chr2	121360726	121363736	+	6	762	5904	517434	ENSMUSG00000000308.14	ENCODEMT000517434	Ckmt1	ENCODEMT000517434	Known	ISM	Suffix	0.15000000596046448	None	None	None	None
m54284U_191107_221739/147523914/ccs	PacBio_Cortex_Rep1	mm10_ERCC_SIRV	chr9	107888129	107903127	+	6	2083	29008	76116	ENSMUSG00000032583.7	ENSMUST00000035202.3	Mon1a	Mon1a-201	Known	Known	None	0.30000001192092896	None	None	None	None
m54284U_191212_053548/125634468/ccs	PacBio_Hippocampus_Rep1	mm10_ERCC_SIRV	chr11	98358390	98381083	+	15	2032	34308	90363	ENSMUSG00000018167.10	ENSMUST00000018311.4	Stard3	Stard3-201	Known	Known	None	0.75	None	None	None	None
m54284U_191212_053548/57344177/ccs	PacBio_Hippocampus_Rep1	mm10_ERCC_SIRV	chr16	58670875	58676574	+	5	1806	45562	118062	ENSMUSG00000022742.6	ENSMUST00000232176.1	Cpox	Cpox-205	Known	Known	None	0.05000000074505806	None	None	None	None
m54284U_191212_053548/117441774/ccs	PacBio_Hippocampus_Rep1	mm10_ERCC_SIRV	chr4	129118388	129111577	-	3	1080	12139	31362	ENSMUSG00000028785.13	ENSMUST00000095807.9	Hpca	Hpca-202	Known	Known	None	0.15000000596046448	None	None	None	None
m54284U_191213_120042/162268339/ccs	PacBio_Hippocampus_Rep2	mm10_ERCC_SIRV	chr5	135778637	135790387	+	9	1295	15751	41409	ENSMUSG00000019179.10	ENSMUST00000019323.10	Mdh2	Mdh2-201	Known	Known	None	0.20000000298023224	None	None	None	None
m54284U_191109_043049/170197448/ccs	PacBio_Cortex_Rep2	mm10_ERCC_SIRV	chr1	190928669	190945773	+	8	2041	3338	516879	ENSMUSG00000026634.16	ENCODEMT000516879	Angel2	ENCODEMT000516879	Known	NIC	None	1.0	None	None	None	None
m54284U_191109_043049/63572200/ccs	PacBio_Cortex_Rep2	mm10_ERCC_SIRV	chr18	82554535	82585627	+	5	1903	49728	129852	ENSMUSG00000041607.17	ENSMUST00000133193.8	Mbp	Mbp-211	Known	Known	None	0.20000000298023224	None	None	None	None
m54284U_191212_053548/135921675/ccs	PacBio_Hippocampus_Rep1	mm10_ERCC_SIRV	chr11	98358390	98381079	+	15	2028	34308	90363	ENSMUSG00000018167.10	ENSMUST00000018311.4	Stard3	Stard3-201	Known	Known	None	0.699999988079071	None	None	None	None
m54284U_191107_221739/176883695/ccs	PacBio_Cortex_Rep1	mm10_ERCC_SIRV	chr2	121360659	121363735	+	6	729	5904	517434	ENSMUSG00000000308.14	ENCODEMT000517434	Ckmt1	ENCODEMT000517434	Known	ISM	Suffix	0.10000000149011612	None	None	None	None
m54284U_191107_221739/153355704/ccs	PacBio_Cortex_Rep1	mm10_ERCC_SIRV	chr9	107888129	107903125	+	6	2081	29008	76116	ENSMUSG00000032583.7	ENSMUST00000035202.3	Mon1a	Mon1a-201	Known	Known	None	0.3499999940395355	None	None	None	None
m54284U_191107_221739/129761445/ccs	PacBio_Cortex_Rep1	mm10_ERCC_SIRV	chr16	58672607	58679371	+	6	1344	45562	517435	ENSMUSG00000022742.6	ENCODEMT000517435	Cpox	ENCODEMT000517435	Known	ISM	Suffix	0.8500000238418579	None	None	None	None
m54284U_191212_053548/118030890/ccs	PacBio_Hippocampus_Rep1	mm10_ERCC_SIRV	chr4	129121237	129111577	-	4	1470	12139	31364	ENSMUSG00000028785.13	ENSMUST00000030572.9	Hpca	Hpca-201	Known	Known	None	0.15000000596046448	None	None	None	None
m54284U_191213_120042/162923974/ccs	PacBio_Hippocampus_Rep2	mm10_ERCC_SIRV	chr5	135778637	135790387	+	9	1295	15751	41409	ENSMUSG00000019179.10	ENSMUST00000019323.10	Mdh2	Mdh2-201	Known	Known	None	0.20000000298023224	None	None	None	None
m54284U_191109_043049/135397490/ccs	PacBio_Cortex_Rep2	mm10_ERCC_SIRV	chr7	126800366	126795236	-	9	1378	23517	61231	ENSMUSG00000030695.16	ENSMUST00000106348.7	Aldoa	Aldoa-203	Known	Known	None	0.10000000149011612	None	None	None	None
m54284U_191212_053548/143985058/ccs	PacBio_Hippocampus_Rep1	mm10_ERCC_SIRV	chr11	98358390	98381083	+	15	2032	34308	90363	ENSMUSG00000018167.10	ENSMUST00000018311.4	Stard3	Stard3-201	Known	Known	None	0.75	None	None	None	None
m54284U_191212_053548/82445368/ccs	PacBio_Hippocampus_Rep1	mm10_ERCC_SIRV	chr1	190928669	190945772	+	8	2040	3338	516879	ENSMUSG00000026634.16	ENCODEMT000516879	Angel2	ENCODEMT000516879	Known	NIC	None	0.949999988079071	None	None	None	None
m54284U_191109_043049/63636617/ccs	PacBio_Cortex_Rep2	mm10_ERCC_SIRV	chr18	82554535	82585627	+	6	2026	49728	129850	ENSMUSG00000041607.17	ENSMUST00000142850.8	Mbp	Mbp-212	Known	Known	None	0.20000000298023224	None	None	None	None
m54284U_191107_221739/62392052/ccs	PacBio_Cortex_Rep1	mm10_ERCC_SIRV	chr2	121361286	121363736	+	3	1889	5904	517436	ENSMUSG00000000308.14	ENCODEMT000517436	Ckmt1	ENCODEMT000517436	Known	ISM	Suffix	0.15000000596046448	None	None	None	None
m54284U_191107_221739/177931275/ccs	PacBio_Cortex_Rep1	mm10_ERCC_SIRV	chr9	107888129	107903127	+	6	2083	29008	76116	ENSMUSG00000032583.7	ENSMUST00000035202.3	Mon1a	Mon1a-201	Known	Known	None	0.30000001192092896	None	None	None	None
m54284U_191212_053548/75958070/ccs	PacBio_Hippocampus_Rep1	mm10_ERCC_SIRV	chr16	58672534	58679369	+	6	1343	45562	517435	ENSMUSG00000022742.6	ENCODEMT000517435	Cpox	ENCODEMT000517435	Known	ISM	Suffix	0.800000011920929	None	None	None	None
m54284U_191213_120042/163446911/ccs	PacBio_Hippocampus_Rep2	mm10_ERCC_SIRV	chr5	135778637	135790387	+	9	1295	15751	41409	ENSMUSG00000019179.10	ENSMUST00000019323.10	Mdh2	Mdh2-201	Known	Known	None	0.20000000298023224	None	None	None	None
m54284U_191212_053548/118098596/ccs	PacBio_Hippocampus_Rep1	mm10_ERCC_SIRV	chr4	129121245	129111577	-	4	1478	12139	31364	ENSMUSG00000028785.13	ENSMUST00000030572.9	Hpca	Hpca-201	Known	Known	None	0.15000000596046448	None	None	None	None
m54284U_191212_053548/151521286/ccs	PacBio_Hippocampus_Rep1	mm10_ERCC_SIRV	chr11	98358377	98381048	+	15	1979	34308	517398	ENSMUSG00000018167.10	ENCODEMT000517398	Stard3	ENCODEMT000517398	Known	NIC	None	0.20000000298023224	None	None	None	None
m54284U_191213_120042/101124310/ccs	PacBio_Hippocampus_Rep2	mm10_ERCC_SIRV	chr16	58674852	58677203	+	1	2352	45562	517437	ENSMUSG00000022742.6	ENCODEMT000517437	Cpox	ENCODEMT000517437	Known	Genomic	None	0.75	None	None	None	None
m54284U_191213_120042/2754756/ccs	PacBio_Hippocampus_Rep2	mm10_ERCC_SIRV	chr1	190928669	190945772	+	8	2040	3338	516879	ENSMUSG00000026634.16	ENCODEMT000516879	Angel2	ENCODEMT000516879	Known	NIC	None	0.949999988079071	None	None	None	None
m54284U_191109_043049/63637443/ccs	PacBio_Cortex_Rep2	mm10_ERCC_SIRV	chr18	82554535	82585627	+	6	1981	49728	129849	ENSMUSG00000041607.17	ENSMUST00000152071.8	Mbp	Mbp-215	Known	Known	None	0.20000000298023224	None	None	None	None
m54284U_191109_043049/32638840/ccs	PacBio_Cortex_Rep2	mm10_ERCC_SIRV	chr16	58674946	58677227	+	1	1939	45562	517437	ENSMUSG00000022742.6	ENCODEMT000517437	Cpox	ENCODEMT000517437	Known	Genomic	None	0.8500000238418579	None	None	None	None
m54284U_191107_221739/17892042/ccs	PacBio_Cortex_Rep1	mm10_ERCC_SIRV	chr16	58675195	58677215	+	1	1678	45562	517437	ENSMUSG00000022742.6	ENCODEMT000517437	Cpox	ENCODEMT000517437	Known	Genomic	None	0.75	None	None	None	None
m54284U_191109_043049/135399937/ccs	PacBio_Cortex_Rep2	mm10_ERCC_SIRV	chr7	126799193	126795236	-	9	1448	23517	61230	ENSMUSG00000030695.16	ENSMUST00000032934.11	Aldoa	Aldoa-201	Known	Known	None	0.10000000149011612	None	None	None	None
m54284U_191109_043049/16190170/ccs	PacBio_Cortex_Rep2	mm10_ERCC_SIRV	chr9	107888129	107903124	+	6	2080	29008	76116	ENSMUSG00000032583.7	ENSMUST00000035202.3	Mon1a	Mon1a-201	Known	Known	None	0.3499999940395355	None	None	None	None
m54284U_191212_053548/118424534/ccs	PacBio_Hippocampus_Rep1	mm10_ERCC_SIRV	chr4	129122052	129111577	-	6	1856	12139	31363	ENSMUSG00000028785.13	ENSMUST00000116444.9	Hpca	Hpca-204	Known	Known	None	0.15000000596046448	None	None	None	None
m54284U_191213_120042/163645667/ccs	PacBio_Hippocampus_Rep2	mm10_ERCC_SIRV	chr5	135778637	135790384	+	9	1292	15751	41409	ENSMUSG00000019179.10	ENSMUST00000019323.10	Mdh2	Mdh2-201	Known	Known	None	0.20000000298023224	None	None	None	None
m54284U_191109_043049/101974663/ccs	PacBio_Cortex_Rep2	mm10_ERCC_SIRV	chr2	121362673	121363729	+	3	495	5904	517436	ENSMUSG00000000308.14	ENCODEMT000517436	Ckmt1	ENCODEMT000517436	Known	ISM	Suffix	0.10000000149011612	None	None	None	None
m54284U_191213_120042/23726234/ccs	PacBio_Hippocampus_Rep2	mm10_ERCC_SIRV	chr16	58675434	58677215	+	1	1439	45562	517437	ENSMUSG00000022742.6	ENCODEMT000517437	Cpox	ENCODEMT000517437	Known	Genomic	None	0.75	None	None	None	None
m54284U_191212_053548/164627621/ccs	PacBio_Hippocampus_Rep1	mm10_ERCC_SIRV	chr11	98358395	98381099	+	15	2019	34308	517353	ENSMUSG00000018167.10	ENCODEMT000517353	Stard3	ENCODEMT000517353	Known	NIC	None	0.75	None	None	None	None
m54284U_191109_043049/26085133/ccs	PacBio_Cortex_Rep2	mm10_ERCC_SIRV	chr16	58677790	58679370	+	3	860	45562	517438	ENSMUSG00000022742.6	ENCODEMT000517438	Cpox	ENCODEMT000517438	Known	NNC	None	0.800000011920929	None	None	None	None
m54284U_191212_053548/166986463/ccs	PacBio_Hippocampus_Rep1	mm10_ERCC_SIRV	chr11	98358390	98381078	+	15	2031	34308	517439	ENSMUSG00000018167.10	ENCODEMT000517439	Stard3	ENCODEMT000517439	Known	NIC	None	0.6499999761581421	None	None	None	None
m54284U_191213_120042/169542595/ccs	PacBio_Hippocampus_Rep2	mm10_ERCC_SIRV	chr1	190928645	190945768	+	9	2367	3338	8269	ENSMUSG00000026634.16	ENSMUST00000066632.13	Angel2	Angel2-202	Known	Known	None	1.0	None	None	None	None
m54284U_191109_043049/63637646/ccs	PacBio_Cortex_Rep2	mm10_ERCC_SIRV	chr18	82554535	82585627	+	5	1903	49728	129852	ENSMUSG00000041607.17	ENSMUST00000133193.8	Mbp	Mbp-211	Known	Known	None	0.20000000298023224	None	None	None	None
m54284U_191213_120042/164432547/ccs	PacBio_Hippocampus_Rep2	mm10_ERCC_SIRV	chr5	135778637	135790389	+	9	1297	15751	41409	ENSMUSG00000019179.10	ENSMUST00000019323.10	Mdh2	Mdh2-201	Known	Known	None	0.20000000298023224	None	None	None	None
m54284U_191109_043049/18154606/ccs	PacBio_Cortex_Rep2	mm10_ERCC_SIRV	chr9	107888129	107903127	+	6	2083	29008	76116	ENSMUSG00000032583.7	ENSMUST00000035202.3	Mon1a	Mon1a-201	Known	Known	None	0.30000001192092896	None	None	None	None
m54284U_191212_053548/119146400/ccs	PacBio_Hippocampus_Rep1	mm10_ERCC_SIRV	chr4	129121239	129111577	-	4	1472	12139	31364	ENSMUSG00000028785.13	ENSMUST00000030572.9	Hpca	Hpca-201	Known	Known	None	0.15000000596046448	None	None	None	None
m54284U_191109_043049/5703075/ccs	PacBio_Cortex_Rep2	mm10_ERCC_SIRV	chr2	121362687	121363735	+	3	487	5904	517436	ENSMUSG00000000308.14	ENCODEMT000517436	Ckmt1	ENCODEMT000517436	Known	ISM	Suffix	0.10000000149011612	None	None	None	None
m54284U_191212_053548/169412451/ccs	PacBio_Hippocampus_Rep1	mm10_ERCC_SIRV	chr11	98358390	98381083	+	15	2032	34308	90363	ENSMUSG00000018167.10	ENSMUST00000018311.4	Stard3	Stard3-201	Known	Known	None	0.75	None	None	None	None
m54284U_191107_221739/16517073/ccs	PacBio_Cortex_Rep1	mm10_ERCC_SIRV	chr16	58677841	58680382	+	3	1870	45562	517438	ENSMUSG00000022742.6	ENCODEMT000517438	Cpox	ENCODEMT000517438	Known	NNC	None	0.4000000059604645	None	None	None	None
m54284U_191212_053548/137758227/ccs	PacBio_Hippocampus_Rep1	mm10_ERCC_SIRV	chr1	190928646	190945767	+	9	2365	3338	8269	ENSMUSG00000026634.16	ENSMUST00000066632.13	Angel2	Angel2-202	Known	Known	None	0.949999988079071	None	None	None	None
m54284U_191109_043049/135594716/ccs	PacBio_Cortex_Rep2	mm10_ERCC_SIRV	chr7	126799168	126795236	-	9	1423	23517	61230	ENSMUSG00000030695.16	ENSMUST00000032934.11	Aldoa	Aldoa-201	Known	Known	None	0.10000000149011612	None	None	None	None
m54284U_191109_043049/63637996/ccs	PacBio_Cortex_Rep2	mm10_ERCC_SIRV	chr18	82554535	82585625	+	5	1901	49728	129852	ENSMUSG00000041607.17	ENSMUST00000133193.8	Mbp	Mbp-211	Known	Known	None	0.20000000298023224	None	None	None	None
m54284U_191213_120042/164693726/ccs	PacBio_Hippocampus_Rep2	mm10_ERCC_SIRV	chr5	135778637	135790390	+	9	1298	15751	41409	ENSMUSG00000019179.10	ENSMUST00000019323.10	Mdh2	Mdh2-201	Known	Known	None	0.15000000596046448	None	None	None	None
m54284U_191109_043049/25821346/ccs	PacBio_Cortex_Rep2	mm10_ERCC_SIRV	chr9	107888129	107903125	+	6	2081	29008	76116	ENSMUSG00000032583.7	ENSMUST00000035202.3	Mon1a	Mon1a-201	Known	Known	None	0.3499999940395355	None	None	None	None
m54284U_191212_053548/119408925/ccs	PacBio_Hippocampus_Rep1	mm10_ERCC_SIRV	chr4	129121245	129111577	-	4	1471	12139	31364	ENSMUSG00000028785.13	ENSMUST00000030572.9	Hpca	Hpca-201	Known	Known	None	0.15000000596046448	None	None	None	None
m54284U_191212_053548/169871680/ccs	PacBio_Hippocampus_Rep1	mm10_ERCC_SIRV	chr11	98358390	98381093	+	15	2042	34308	90363	ENSMUSG00000018167.10	ENSMUST00000018311.4	Stard3	Stard3-201	Known	Known	None	0.699999988079071	None	None	None	None
m54284U_191109_043049/103154452/ccs	PacBio_Cortex_Rep2	mm10_ERCC_SIRV	chr2	121362693	121363736	+	3	482	5904	517436	ENSMUSG00000000308.14	ENCODEMT000517436	Ckmt1	ENCODEMT000517436	Known	ISM	Suffix	0.15000000596046448	None	None	None	None
m54284U_191213_120042/33294074/ccs	PacBio_Hippocampus_Rep2	mm10_ERCC_SIRV	chr11	98358390	98381083	+	16	2180	34308	517440	ENSMUSG00000018167.10	ENCODEMT000517440	Stard3	ENCODEMT000517440	Known	NNC	None	0.75	None	None	None	None
m54284U_191213_120042/153420903/ccs	PacBio_Hippocampus_Rep2	mm10_ERCC_SIRV	chr16	58677842	58680384	+	3	1871	45562	517438	ENSMUSG00000022742.6	ENCODEMT000517438	Cpox	ENCODEMT000517438	Known	NNC	None	0.3499999940395355	None	None	None	None
m54284U_191107_221739/141166099/ccs	PacBio_Cortex_Rep1	mm10_ERCC_SIRV	chr1	190928668	190945768	+	8	3187	3338	516883	ENSMUSG00000026634.16	ENCODEMT000516883	Angel2	ENCODEMT000516883	Known	NIC	None	0.949999988079071	None	None	None	None
m54284U_191109_043049/63703531/ccs	PacBio_Cortex_Rep2	mm10_ERCC_SIRV	chr18	82554535	82585637	+	5	1913	49728	129852	ENSMUSG00000041607.17	ENSMUST00000133193.8	Mbp	Mbp-211	Known	Known	None	0.10000000149011612	None	None	None	None
m54284U_191213_120042/164758608/ccs	PacBio_Hippocampus_Rep2	mm10_ERCC_SIRV	chr5	135778593	135790393	+	9	1291	15751	516483	ENSMUSG00000019179.10	ENCODEMT000516483	Mdh2	ENCODEMT000516483	Known	NNC	None	0.20000000298023224	None	None	None	None
m54284U_191109_043049/54724613/ccs	PacBio_Cortex_Rep2	mm10_ERCC_SIRV	chr9	107888129	107903127	+	6	2083	29008	76116	ENSMUSG00000032583.7	ENSMUST00000035202.3	Mon1a	Mon1a-201	Known	Known	None	0.30000001192092896	None	None	None	None
m54284U_191213_120042/36439208/ccs	PacBio_Hippocampus_Rep2	mm10_ERCC_SIRV	chr11	98358390	98381083	+	15	2032	34308	90363	ENSMUSG00000018167.10	ENSMUST00000018311.4	Stard3	Stard3-201	Known	Known	None	0.75	None	None	None	None
m54284U_191212_053548/120194534/ccs	PacBio_Hippocampus_Rep1	mm10_ERCC_SIRV	chr4	129121245	129111577	-	4	1478	12139	31364	ENSMUSG00000028785.13	ENSMUST00000030572.9	Hpca	Hpca-201	Known	Known	None	0.15000000596046448	None	None	None	None
m54284U_191107_221739/7604404/ccs	PacBio_Cortex_Rep1	mm10_ERCC_SIRV	chr2	121362767	121363736	+	3	408	5904	517436	ENSMUSG00000000308.14	ENCODEMT000517436	Ckmt1	ENCODEMT000517436	Known	ISM	Suffix	0.15000000596046448	None	None	None	None
m54284U_191213_120042/39913636/ccs	PacBio_Hippocampus_Rep2	mm10_ERCC_SIRV	chr11	98358390	98381074	+	15	2022	34308	517441	ENSMUSG00000018167.10	ENCODEMT000517441	Stard3	ENCODEMT000517441	Known	NNC	None	0.550000011920929	None	None	None	None
m54284U_191109_043049/105251096/ccs	PacBio_Cortex_Rep2	mm10_ERCC_SIRV	chr2	121370808	121363256	-	13	1799	5905	517442	ENSMUSG00000033498.14	ENCODEMT000517442	Strc	ENCODEMT000517442	Known	NNC	None	0.10000000149011612	None	None	None	None
m54284U_191109_043049/135595081/ccs	PacBio_Cortex_Rep2	mm10_ERCC_SIRV	chr7	126799155	126795236	-	9	1410	23517	61230	ENSMUSG00000030695.16	ENSMUST00000032934.11	Aldoa	Aldoa-201	Known	Known	None	0.10000000149011612	None	None	None	None
m54284U_191213_120042/151128706/ccs	PacBio_Hippocampus_Rep2	mm10_ERCC_SIRV	chr16	58677851	58680384	+	3	1862	45562	517438	ENSMUSG00000022742.6	ENCODEMT000517438	Cpox	ENCODEMT000517438	Known	NNC	None	0.3499999940395355	None	None	None	None
m54284U_191109_043049/84542413/ccs	PacBio_Cortex_Rep2	mm10_ERCC_SIRV	chr1	190928672	190945771	+	8	2036	3338	516879	ENSMUSG00000026634.16	ENCODEMT000516879	Angel2	ENCODEMT000516879	Known	NIC	None	0.949999988079071	None	None	None	None
m54284U_191213_120042/164759477/ccs	PacBio_Hippocampus_Rep2	mm10_ERCC_SIRV	chr5	135778637	135790383	+	9	1291	15751	41409	ENSMUSG00000019179.10	ENSMUST00000019323.10	Mdh2	Mdh2-201	Known	Known	None	0.20000000298023224	None	None	None	None
m54284U_191109_043049/63767507/ccs	PacBio_Cortex_Rep2	mm10_ERCC_SIRV	chr18	82554535	82585627	+	5	1903	49728	129852	ENSMUSG00000041607.17	ENSMUST00000133193.8	Mbp	Mbp-211	Known	Known	None	0.20000000298023224	None	None	None	None
m54284U_191107_221739/87491254/ccs	PacBio_Cortex_Rep1	mm10_ERCC_SIRV	chr2	121363526	121363729	+	1	204	5904	517443	ENSMUSG00000000308.14	ENCODEMT000517443	Ckmt1	ENCODEMT000517443	Known	Genomic	None	0.10000000149011612	None	None	None	None
m54284U_191109_043049/72353501/ccs	PacBio_Cortex_Rep2	mm10_ERCC_SIRV	chr9	107888129	107903125	+	6	2081	29008	76116	ENSMUSG00000032583.7	ENSMUST00000035202.3	Mon1a	Mon1a-201	Known	Known	None	0.3499999940395355	None	None	None	None
m54284U_191212_053548/120325800/ccs	PacBio_Hippocampus_Rep1	mm10_ERCC_SIRV	chr4	129121247	129111577	-	4	1480	12139	31364	ENSMUSG00000028785.13	ENSMUST00000030572.9	Hpca	Hpca-201	Known	Known	None	0.15000000596046448	None	None	None	None
m54284U_191213_120042/70256399/ccs	PacBio_Hippocampus_Rep2	mm10_ERCC_SIRV	chr11	98358390	98381083	+	15	2032	34308	90363	ENSMUSG00000018167.10	ENSMUST00000018311.4	Stard3	Stard3-201	Known	Known	None	0.75	None	None	None	None
m54284U_191213_120042/164889059/ccs	PacBio_Hippocampus_Rep2	mm10_ERCC_SIRV	chr5	135778637	135790389	+	9	1297	15751	41409	ENSMUSG00000019179.10	ENSMUST00000019323.10	Mdh2	Mdh2-201	Known	Known	None	0.20000000298023224	None	None	None	None
m54284U_191109_043049/142148729/ccs	PacBio_Cortex_Rep2	mm10_ERCC_SIRV	chr1	190928648	190945768	+	9	2364	3338	8269	ENSMUSG00000026634.16	ENSMUST00000066632.13	Angel2	Angel2-202	Known	Known	None	1.0	None	None	None	None
m54284U_191109_043049/140707118/ccs	PacBio_Cortex_Rep2	mm10_ERCC_SIRV	chr2	121388541	121387112	-	1	1430	5905	517444	ENSMUSG00000033498.14	ENCODEMT000517444	Strc	ENCODEMT000517444	Known	Genomic	None	0.15000000596046448	None	None	None	None
m54284U_191107_221739/77727284/ccs	PacBio_Cortex_Rep1	mm10_ERCC_SIRV	chr16	58677853	58679371	+	3	847	45562	517438	ENSMUSG00000022742.6	ENCODEMT000517438	Cpox	ENCODEMT000517438	Known	NNC	None	0.8500000238418579	None	None	None	None
m54284U_191109_043049/165807295/ccs	PacBio_Cortex_Rep2	mm10_ERCC_SIRV	chr16	58677804	58719049	+	7	2635	45562	517445	ENSMUSG00000022742.6	ENCODEMT000517445	Cpox	ENCODEMT000517445	Known	NNC	None	0.699999988079071	None	None	None	None
m54284U_191109_043049/63767660/ccs	PacBio_Cortex_Rep2	mm10_ERCC_SIRV	chr18	82554535	82585637	+	5	1913	49728	129852	ENSMUSG00000041607.17	ENSMUST00000133193.8	Mbp	Mbp-211	Known	Known	None	0.10000000149011612	None	None	None	None
m54284U_191109_043049/78905430/ccs	PacBio_Cortex_Rep2	mm10_ERCC_SIRV	chr9	107888129	107903127	+	6	2083	29008	76116	ENSMUSG00000032583.7	ENSMUST00000035202.3	Mon1a	Mon1a-201	Known	Known	None	0.30000001192092896	None	None	None	None
m54284U_191213_120042/102434471/ccs	PacBio_Hippocampus_Rep2	mm10_ERCC_SIRV	chr11	98358390	98381083	+	15	2032	34308	90363	ENSMUSG00000018167.10	ENSMUST00000018311.4	Stard3	Stard3-201	Known	Known	None	0.75	None	None	None	None
m54284U_191107_221739/127469576/ccs	PacBio_Cortex_Rep1	mm10_ERCC_SIRV	chr2	121388818	121388973	+	1	156	87795	517446	ENCODEMG000087795	ENCODEMT000517446	ENCODEMG000087795	ENCODEMT000517446	Intergenic	Intergenic	None	0.6000000238418579	None	None	None	None
m54284U_191212_053548/120455570/ccs	PacBio_Hippocampus_Rep1	mm10_ERCC_SIRV	chr4	129121245	129111577	-	4	1478	12139	31364	ENSMUSG00000028785.13	ENSMUST00000030572.9	Hpca	Hpca-201	Known	Known	None	0.15000000596046448	None	None	None	None
m54284U_191213_120042/165348680/ccs	PacBio_Hippocampus_Rep2	mm10_ERCC_SIRV	chr5	135778637	135790390	+	9	1298	15751	41409	ENSMUSG00000019179.10	ENSMUST00000019323.10	Mdh2	Mdh2-201	Known	Known	None	0.15000000596046448	None	None	None	None
m54284U_191109_043049/135726087/ccs	PacBio_Cortex_Rep2	mm10_ERCC_SIRV	chr7	126799139	126795236	-	9	1394	23517	61230	ENSMUSG00000030695.16	ENSMUST00000032934.11	Aldoa	Aldoa-201	Known	Known	None	0.10000000149011612	None	None	None	None
m54284U_191213_120042/26937441/ccs	PacBio_Hippocampus_Rep2	mm10_ERCC_SIRV	chr1	190928672	190945771	+	8	2036	3338	516879	ENSMUSG00000026634.16	ENCODEMT000516879	Angel2	ENCODEMT000516879	Known	NIC	None	0.949999988079071	None	None	None	None
m54284U_191107_221739/110362666/ccs	PacBio_Cortex_Rep1	mm10_ERCC_SIRV	chr2	121406354	121392626	-	5	1722	5906	517447	ENSMUSG00000033486.14	ENCODEMT000517447	Catsper2	ENCODEMT000517447	Known	NIC	None	0.05000000074505806	None	None	None	None
m54284U_191109_043049/20580488/ccs	PacBio_Cortex_Rep2	mm10_ERCC_SIRV	chr2	121413797	121392626	-	6	3557	5906	517448	ENSMUSG00000033486.14	ENCODEMT000517448	Catsper2	ENCODEMT000517448	Known	NIC	None	0.05000000074505806	None	None	None	None
m54284U_191213_120042/153160417/ccs	PacBio_Hippocampus_Rep2	mm10_ERCC_SIRV	chr11	98358390	98381083	+	15	2032	34308	90363	ENSMUSG00000018167.10	ENSMUST00000018311.4	Stard3	Stard3-201	Known	Known	None	0.75	None	None	None	None
m54284U_191109_043049/63768033/ccs	PacBio_Cortex_Rep2	mm10_ERCC_SIRV	chr18	82554535	82585607	+	6	2006	49728	129850	ENSMUSG00000041607.17	ENSMUST00000142850.8	Mbp	Mbp-212	Known	Known	None	0.6000000238418579	None	None	None	None
m54284U_191212_053548/57213356/ccs	PacBio_Hippocampus_Rep1	mm10_ERCC_SIRV	chr16	58677854	58680379	+	3	1854	45562	517438	ENSMUSG00000022742.6	ENCODEMT000517438	Cpox	ENCODEMT000517438	Known	NNC	None	0.5	None	None	None	None
m54284U_191213_120042/166136016/ccs	PacBio_Hippocampus_Rep2	mm10_ERCC_SIRV	chr5	135778637	135790386	+	9	1294	15751	41409	ENSMUSG00000019179.10	ENSMUST00000019323.10	Mdh2	Mdh2-201	Known	Known	None	0.20000000298023224	None	None	None	None
m54284U_191109_043049/79365597/ccs	PacBio_Cortex_Rep2	mm10_ERCC_SIRV	chr9	107888129	107903127	+	6	2083	29008	76116	ENSMUSG00000032583.7	ENSMUST00000035202.3	Mon1a	Mon1a-201	Known	Known	None	0.30000001192092896	None	None	None	None
m54284U_191212_053548/78645941/ccs	PacBio_Hippocampus_Rep1	mm10_ERCC_SIRV	chr16	58677807	58719049	+	10	2897	45562	517449	ENSMUSG00000022742.6	ENCODEMT000517449	Cpox	ENCODEMT000517449	Known	NNC	None	0.699999988079071	None	None	None	None
m54284U_191212_053548/120717588/ccs	PacBio_Hippocampus_Rep1	mm10_ERCC_SIRV	chr4	129121744	129111578	-	5	1601	12139	511392	ENSMUSG00000028785.13	ENCODEMT000511392	Hpca	ENCODEMT000511392	Known	ISM	Suffix	0.15000000596046448	None	None	None	None
m54284U_191212_053548/153356378/ccs	PacBio_Hippocampus_Rep1	mm10_ERCC_SIRV	chr1	190928675	190945767	+	6	1838	3338	516876	ENSMUSG00000026634.16	ENCODEMT000516876	Angel2	ENCODEMT000516876	Known	NIC	None	0.949999988079071	None	None	None	None
m54284U_191213_120042/153553214/ccs	PacBio_Hippocampus_Rep2	mm10_ERCC_SIRV	chr11	98358390	98381092	+	15	2041	34308	90363	ENSMUSG00000018167.10	ENSMUST00000018311.4	Stard3	Stard3-201	Known	Known	None	0.75	None	None	None	None
m54284U_191107_221739/82839669/ccs	PacBio_Cortex_Rep1	mm10_ERCC_SIRV	chr2	121407190	121392633	-	5	2556	5906	517447	ENSMUSG00000033486.14	ENCODEMT000517447	Catsper2	ENCODEMT000517447	Known	NIC	None	0.05000000074505806	None	None	None	None
m54284U_191107_221739/59049522/ccs	PacBio_Cortex_Rep1	mm10_ERCC_SIRV	chr2	121414336	121392630	-	8	2575	5906	517450	ENSMUSG00000033486.14	ENCODEMT000517450	Catsper2	ENCODEMT000517450	Known	NNC	None	0.15000000596046448	None	None	None	None
m54284U_191213_120042/166331775/ccs	PacBio_Hippocampus_Rep2	mm10_ERCC_SIRV	chr5	135778637	135790389	+	9	1297	15751	41409	ENSMUSG00000019179.10	ENSMUST00000019323.10	Mdh2	Mdh2-201	Known	Known	None	0.20000000298023224	None	None	None	None
m54284U_191109_043049/63768992/ccs	PacBio_Cortex_Rep2	mm10_ERCC_SIRV	chr18	82554535	82585607	+	5	1883	49728	129852	ENSMUSG00000041607.17	ENSMUST00000133193.8	Mbp	Mbp-211	Known	Known	None	0.6000000238418579	None	None	None	None
m54284U_191109_043049/102039679/ccs	PacBio_Cortex_Rep2	mm10_ERCC_SIRV	chr9	107888129	107903125	+	6	2081	29008	76116	ENSMUSG00000032583.7	ENSMUST00000035202.3	Mon1a	Mon1a-201	Known	Known	None	0.3499999940395355	None	None	None	None
m54284U_191109_043049/135857766/ccs	PacBio_Cortex_Rep2	mm10_ERCC_SIRV	chr7	126799139	126795236	-	9	1394	23517	61230	ENSMUSG00000030695.16	ENSMUST00000032934.11	Aldoa	Aldoa-201	Known	Known	None	0.10000000149011612	None	None	None	None
m54284U_191212_053548/121112758/ccs	PacBio_Hippocampus_Rep1	mm10_ERCC_SIRV	chr4	129121245	129111577	-	4	1478	12139	31364	ENSMUSG00000028785.13	ENSMUST00000030572.9	Hpca	Hpca-201	Known	Known	None	0.15000000596046448	None	None	None	None
m54284U_191212_053548/15468445/ccs	PacBio_Hippocampus_Rep1	mm10_ERCC_SIRV	chr16	58677857	58679371	+	3	843	45562	517438	ENSMUSG00000022742.6	ENCODEMT000517438	Cpox	ENCODEMT000517438	Known	NNC	None	0.8500000238418579	None	None	None	None
m54284U_191107_221739/172361363/ccs	PacBio_Cortex_Rep1	mm10_ERCC_SIRV	chr1	190928583	190945771	+	8	2040	3338	516981	ENSMUSG00000026634.16	ENCODEMT000516981	Angel2	ENCODEMT000516981	Known	NIC	None	0.949999988079071	None	None	None	None
m54284U_191213_120042/167445077/ccs	PacBio_Hippocampus_Rep2	mm10_ERCC_SIRV	chr11	98358390	98381083	+	15	2032	34308	90363	ENSMUSG00000018167.10	ENSMUST00000018311.4	Stard3	Stard3-201	Known	Known	None	0.75	None	None	None	None
m54284U_191213_120042/167772723/ccs	PacBio_Hippocampus_Rep2	mm10_ERCC_SIRV	chr5	135778637	135790389	+	9	1297	15751	41409	ENSMUSG00000019179.10	ENSMUST00000019323.10	Mdh2	Mdh2-201	Known	Known	None	0.20000000298023224	None	None	None	None
m54284U_191109_043049/110627001/ccs	PacBio_Cortex_Rep2	mm10_ERCC_SIRV	chr2	121413785	121392630	-	7	3208	5906	517451	ENSMUSG00000033486.14	ENCODEMT000517451	Catsper2	ENCODEMT000517451	Known	NIC	None	0.15000000596046448	None	None	None	None
m54284U_191109_043049/121964975/ccs	PacBio_Cortex_Rep2	mm10_ERCC_SIRV	chr9	107888129	107903127	+	6	2083	29008	76116	ENSMUSG00000032583.7	ENSMUST00000035202.3	Mon1a	Mon1a-201	Known	Known	None	0.30000001192092896	None	None	None	None
m54284U_191212_053548/121374514/ccs	PacBio_Hippocampus_Rep1	mm10_ERCC_SIRV	chr4	129121245	129111577	-	4	1478	12139	31364	ENSMUSG00000028785.13	ENSMUST00000030572.9	Hpca	Hpca-201	Known	Known	None	0.15000000596046448	None	None	None	None
m54284U_191109_043049/63832725/ccs	PacBio_Cortex_Rep2	mm10_ERCC_SIRV	chr18	82554535	82585631	+	5	1907	49728	129852	ENSMUSG00000041607.17	ENSMUST00000133193.8	Mbp	Mbp-211	Known	Known	None	0.15000000596046448	None	None	None	None
m54284U_191212_053548/82380013/ccs	PacBio_Hippocampus_Rep1	mm10_ERCC_SIRV	chr16	58677861	58679371	+	3	839	45562	517438	ENSMUSG00000022742.6	ENCODEMT000517438	Cpox	ENCODEMT000517438	Known	NNC	None	0.8500000238418579	None	None	None	None
m54284U_191107_221739/1967180/ccs	PacBio_Cortex_Rep1	mm10_ERCC_SIRV	chr11	98358391	98381083	+	15	2031	34308	90363	ENSMUSG00000018167.10	ENSMUST00000018311.4	Stard3	Stard3-201	Known	Known	None	0.75	None	None	None	None
m54284U_191213_120042/167970473/ccs	PacBio_Hippocampus_Rep2	mm10_ERCC_SIRV	chr5	135778637	135790389	+	9	1297	15751	41409	ENSMUSG00000019179.10	ENSMUST00000019323.10	Mdh2	Mdh2-201	Known	Known	None	0.20000000298023224	None	None	None	None
m54284U_191212_053548/5767938/ccs	PacBio_Hippocampus_Rep1	mm10_ERCC_SIRV	chr1	190928671	190945769	+	8	3185	3338	516883	ENSMUSG00000026634.16	ENCODEMT000516883	Angel2	ENCODEMT000516883	Known	NIC	None	0.949999988079071	None	None	None	None
m54284U_191109_043049/136251946/ccs	PacBio_Cortex_Rep2	mm10_ERCC_SIRV	chr2	121413630	121392630	-	11	2745	5906	517452	ENSMUSG00000033486.14	ENCODEMT000517452	Catsper2	ENCODEMT000517452	Known	NIC	None	0.15000000596046448	None	None	None	None
m54284U_191109_043049/177604810/ccs	PacBio_Cortex_Rep2	mm10_ERCC_SIRV	chr2	121413797	121392630	-	9	4525	5906	517453	ENSMUSG00000033486.14	ENCODEMT000517453	Catsper2	ENCODEMT000517453	Known	NIC	None	0.15000000596046448	None	None	None	None
m54284U_191109_043049/135922506/ccs	PacBio_Cortex_Rep2	mm10_ERCC_SIRV	chr7	126800043	126795236	-	9	1344	23517	511350	ENSMUSG00000030695.16	ENCODEMT000511350	Aldoa	ENCODEMT000511350	Known	NIC	None	0.10000000149011612	None	None	None	None
m54284U_191212_053548/122225955/ccs	PacBio_Hippocampus_Rep1	mm10_ERCC_SIRV	chr4	129121239	129111577	-	4	1472	12139	31364	ENSMUSG00000028785.13	ENSMUST00000030572.9	Hpca	Hpca-201	Known	Known	None	0.15000000596046448	None	None	None	None
m54284U_191109_043049/123076898/ccs	PacBio_Cortex_Rep2	mm10_ERCC_SIRV	chr9	107888129	107903127	+	6	2083	29008	76116	ENSMUSG00000032583.7	ENSMUST00000035202.3	Mon1a	Mon1a-201	Known	Known	None	0.30000001192092896	None	None	None	None
m54284U_191109_043049/63833416/ccs	PacBio_Cortex_Rep2	mm10_ERCC_SIRV	chr18	82554535	82585628	+	6	2021	49728	129850	ENSMUSG00000041607.17	ENSMUST00000142850.8	Mbp	Mbp-212	Known	Known	None	0.15000000596046448	None	None	None	None
m54284U_191212_053548/69797003/ccs	PacBio_Hippocampus_Rep1	mm10_ERCC_SIRV	chr11	98358391	98381087	+	15	2035	34308	90363	ENSMUSG00000018167.10	ENSMUST00000018311.4	Stard3	Stard3-201	Known	Known	None	0.75	None	None	None	None
m54284U_191107_221739/170459370/ccs	PacBio_Cortex_Rep1	mm10_ERCC_SIRV	chr16	58677862	58679369	+	3	836	45562	517438	ENSMUSG00000022742.6	ENCODEMT000517438	Cpox	ENCODEMT000517438	Known	NNC	None	0.75	None	None	None	None
m54284U_191213_120042/169084295/ccs	PacBio_Hippocampus_Rep2	mm10_ERCC_SIRV	chr5	135778637	135790385	+	9	1293	15751	41409	ENSMUSG00000019179.10	ENSMUST00000019323.10	Mdh2	Mdh2-201	Known	Known	None	0.20000000298023224	None	None	None	None
m54284U_191212_053548/57411170/ccs	PacBio_Hippocampus_Rep1	mm10_ERCC_SIRV	chr1	190928676	190945768	+	8	2017	3338	516879	ENSMUSG00000026634.16	ENCODEMT000516879	Angel2	ENCODEMT000516879	Known	NIC	None	0.8999999761581421	None	None	None	None
m54284U_191107_221739/9438120/ccs	PacBio_Cortex_Rep1	mm10_ERCC_SIRV	chr2	121413799	121392632	-	9	2482	5906	15625	ENSMUSG00000033486.14	ENSMUST00000154604.7	Catsper2	Catsper2-204	Known	Known	None	0.20000000298023224	None	None	None	None
m54284U_191212_053548/122356129/ccs	PacBio_Hippocampus_Rep1	mm10_ERCC_SIRV	chr4	129121245	129111577	-	4	1478	12139	31364	ENSMUSG00000028785.13	ENSMUST00000030572.9	Hpca	Hpca-201	Known	Known	None	0.15000000596046448	None	None	None	None
m54284U_191109_043049/125043926/ccs	PacBio_Cortex_Rep2	mm10_ERCC_SIRV	chr9	107888129	107903125	+	6	2081	29008	76116	ENSMUSG00000032583.7	ENSMUST00000035202.3	Mon1a	Mon1a-201	Known	Known	None	0.3499999940395355	None	None	None	None
m54284U_191212_053548/109316534/ccs	PacBio_Hippocampus_Rep1	mm10_ERCC_SIRV	chr11	98358391	98381083	+	15	2031	34308	90363	ENSMUSG00000018167.10	ENSMUST00000018311.4	Stard3	Stard3-201	Known	Known	None	0.75	None	None	None	None
m54284U_191213_120042/169740749/ccs	PacBio_Hippocampus_Rep2	mm10_ERCC_SIRV	chr5	135778637	135790388	+	9	1296	15751	41409	ENSMUSG00000019179.10	ENSMUST00000019323.10	Mdh2	Mdh2-201	Known	Known	None	0.20000000298023224	None	None	None	None
m54284U_191212_053548/144049097/ccs	PacBio_Hippocampus_Rep1	mm10_ERCC_SIRV	chr11	98358391	98381091	+	15	2024	34308	517454	ENSMUSG00000018167.10	ENCODEMT000517454	Stard3	ENCODEMT000517454	Known	NNC	None	0.699999988079071	None	None	None	None
m54284U_191213_120042/84870179/ccs	PacBio_Hippocampus_Rep2	mm10_ERCC_SIRV	chr16	58677862	58679372	+	3	839	45562	517438	ENSMUSG00000022742.6	ENCODEMT000517438	Cpox	ENCODEMT000517438	Known	NNC	None	0.8999999761581421	None	None	None	None
m54284U_191109_043049/63833997/ccs	PacBio_Cortex_Rep2	mm10_ERCC_SIRV	chr18	82554535	82585627	+	5	1903	49728	129852	ENSMUSG00000041607.17	ENSMUST00000133193.8	Mbp	Mbp-211	Known	Known	None	0.20000000298023224	None	None	None	None
m54284U_191109_043049/36241694/ccs	PacBio_Cortex_Rep2	mm10_ERCC_SIRV	chr2	121413807	121392635	-	10	3397	5906	517455	ENSMUSG00000033486.14	ENCODEMT000517455	Catsper2	ENCODEMT000517455	Known	NIC	None	0.25	None	None	None	None
m54284U_191213_120042/61603857/ccs	PacBio_Hippocampus_Rep2	mm10_ERCC_SIRV	chr16	58677823	58679370	+	1	1548	45562	517456	ENSMUSG00000022742.6	ENCODEMT000517456	Cpox	ENCODEMT000517456	Known	Genomic	None	0.800000011920929	None	None	None	None
m54284U_191212_053548/15532295/ccs	PacBio_Hippocampus_Rep1	mm10_ERCC_SIRV	chr2	121413808	121392635	-	7	2313	5906	517457	ENSMUSG00000033486.14	ENCODEMT000517457	Catsper2	ENCODEMT000517457	Known	NIC	None	0.25	None	None	None	None
m54284U_191109_043049/135923274/ccs	PacBio_Cortex_Rep2	mm10_ERCC_SIRV	chr7	126799168	126795236	-	9	1423	23517	61230	ENSMUSG00000030695.16	ENSMUST00000032934.11	Aldoa	Aldoa-201	Known	Known	None	0.10000000149011612	None	None	None	None
m54284U_191107_221739/147131208/ccs	PacBio_Cortex_Rep1	mm10_ERCC_SIRV	chr1	190928654	190945763	+	9	2353	3338	8269	ENSMUSG00000026634.16	ENSMUST00000066632.13	Angel2	Angel2-202	Known	Known	None	0.8999999761581421	None	None	None	None
m54284U_191212_053548/122749393/ccs	PacBio_Hippocampus_Rep1	mm10_ERCC_SIRV	chr4	129121247	129111577	-	4	1480	12139	31364	ENSMUSG00000028785.13	ENSMUST00000030572.9	Hpca	Hpca-201	Known	Known	None	0.15000000596046448	None	None	None	None
m54284U_191212_053548/30671013/ccs	PacBio_Hippocampus_Rep1	mm10_ERCC_SIRV	chr16	58677825	58734210	+	7	2184	45564	517458	ENSMUSG00000022744.12	ENCODEMT000517458	Cldnd1	ENCODEMT000517458	Known	NIC	None	0.8500000238418579	None	None	None	None
m54284U_191213_120042/169740798/ccs	PacBio_Hippocampus_Rep2	mm10_ERCC_SIRV	chr5	135778637	135790388	+	9	1296	15751	41409	ENSMUSG00000019179.10	ENSMUST00000019323.10	Mdh2	Mdh2-201	Known	Known	None	0.20000000298023224	None	None	None	None
m54284U_191212_053548/4391964/ccs	PacBio_Hippocampus_Rep1	mm10_ERCC_SIRV	chr9	107888129	107903127	+	6	2083	29008	76116	ENSMUSG00000032583.7	ENSMUST00000035202.3	Mon1a	Mon1a-201	Known	Known	None	0.30000001192092896	None	None	None	None
m54284U_191213_120042/155648471/ccs	PacBio_Hippocampus_Rep2	mm10_ERCC_SIRV	chr11	98358391	98381083	+	15	2031	34308	90363	ENSMUSG00000018167.10	ENSMUST00000018311.4	Stard3	Stard3-201	Known	Known	None	0.75	None	None	None	None
m54284U_191109_043049/63834240/ccs	PacBio_Cortex_Rep2	mm10_ERCC_SIRV	chr18	82554535	82585624	+	5	1900	49728	129852	ENSMUSG00000041607.17	ENSMUST00000133193.8	Mbp	Mbp-211	Known	Known	None	0.20000000298023224	None	None	None	None
m54284U_191107_221739/7931456/ccs	PacBio_Cortex_Rep1	mm10_ERCC_SIRV	chr2	121413807	121392636	-	9	3649	5906	517459	ENSMUSG00000033486.14	ENCODEMT000517459	Catsper2	ENCODEMT000517459	Known	NIC	None	0.30000001192092896	None	None	None	None
m54284U_191212_053548/123011268/ccs	PacBio_Hippocampus_Rep1	mm10_ERCC_SIRV	chr4	129121338	129111577	-	4	1571	12139	31364	ENSMUSG00000028785.13	ENSMUST00000030572.9	Hpca	Hpca-201	Known	Known	None	0.15000000596046448	None	None	None	None
m54284U_191107_221739/70518952/ccs	PacBio_Cortex_Rep1	mm10_ERCC_SIRV	chr2	121413622	121392636	-	11	2726	5906	517460	ENSMUSG00000033486.14	ENCODEMT000517460	Catsper2	ENCODEMT000517460	Known	NNC	None	0.30000001192092896	None	None	None	None
m54284U_191213_120042/37421259/ccs	PacBio_Hippocampus_Rep2	mm10_ERCC_SIRV	chr1	190928551	190945701	+	7	3045	3338	517016	ENSMUSG00000026634.16	ENCODEMT000517016	Angel2	ENCODEMT000517016	Known	NIC	None	0.4000000059604645	None	None	None	None
m54284U_191213_120042/170263217/ccs	PacBio_Hippocampus_Rep2	mm10_ERCC_SIRV	chr5	135778637	135790383	+	9	1291	15751	41409	ENSMUSG00000019179.10	ENSMUST00000019323.10	Mdh2	Mdh2-201	Known	Known	None	0.20000000298023224	None	None	None	None
m54284U_191107_221739/153356695/ccs	PacBio_Cortex_Rep1	mm10_ERCC_SIRV	chr2	121414501	121392637	-	10	3055	5906	517461	ENSMUSG00000033486.14	ENCODEMT000517461	Catsper2	ENCODEMT000517461	Known	NNC	None	0.30000001192092896	None	None	None	None
m54284U_191107_221739/20119832/ccs	PacBio_Cortex_Rep1	mm10_ERCC_SIRV	chr11	98358392	98381083	+	15	2030	34308	90363	ENSMUSG00000018167.10	ENSMUST00000018311.4	Stard3	Stard3-201	Known	Known	None	0.75	None	None	None	None
m54284U_191212_053548/39584937/ccs	PacBio_Hippocampus_Rep1	mm10_ERCC_SIRV	chr9	107888129	107903127	+	6	2083	29008	76116	ENSMUSG00000032583.7	ENSMUST00000035202.3	Mon1a	Mon1a-201	Known	Known	None	0.30000001192092896	None	None	None	None
m54284U_191213_120042/9111267/ccs	PacBio_Hippocampus_Rep2	mm10_ERCC_SIRV	chr16	58677830	58679371	+	2	922	45562	118065	ENSMUSG00000022742.6	ENSMUST00000231492.1	Cpox	Cpox-204	Known	Known	None	0.8500000238418579	None	None	None	None
m54284U_191109_043049/63899184/ccs	PacBio_Cortex_Rep2	mm10_ERCC_SIRV	chr18	82554535	82585631	+	5	1907	49728	129852	ENSMUSG00000041607.17	ENSMUST00000133193.8	Mbp	Mbp-211	Known	Known	None	0.15000000596046448	None	None	None	None
m54284U_191109_043049/135989058/ccs	PacBio_Cortex_Rep2	mm10_ERCC_SIRV	chr7	126799168	126795236	-	9	1423	23517	61230	ENSMUSG00000030695.16	ENSMUST00000032934.11	Aldoa	Aldoa-201	Known	Known	None	0.10000000149011612	None	None	None	None
m54284U_191212_053548/123142952/ccs	PacBio_Hippocampus_Rep1	mm10_ERCC_SIRV	chr4	129121250	129111577	-	4	1483	12139	31364	ENSMUSG00000028785.13	ENSMUST00000030572.9	Hpca	Hpca-201	Known	Known	None	0.15000000596046448	None	None	None	None
m54284U_191213_120042/170525468/ccs	PacBio_Hippocampus_Rep2	mm10_ERCC_SIRV	chr5	135778637	135790386	+	9	1294	15751	41409	ENSMUSG00000019179.10	ENSMUST00000019323.10	Mdh2	Mdh2-201	Known	Known	None	0.20000000298023224	None	None	None	None
m54284U_191109_043049/79626900/ccs	PacBio_Cortex_Rep2	mm10_ERCC_SIRV	chr2	121413586	121392639	-	11	2714	5906	517452	ENSMUSG00000033486.14	ENCODEMT000517452	Catsper2	ENCODEMT000517452	Known	NIC	None	0.3499999940395355	None	None	None	None
m54284U_191107_221739/68879862/ccs	PacBio_Cortex_Rep1	mm10_ERCC_SIRV	chr11	98358392	98381079	+	15	2026	34308	90363	ENSMUSG00000018167.10	ENSMUST00000018311.4	Stard3	Stard3-201	Known	Known	None	0.699999988079071	None	None	None	None
m54284U_191212_053548/86181855/ccs	PacBio_Hippocampus_Rep1	mm10_ERCC_SIRV	chr1	190928656	190945767	+	9	2355	3338	8269	ENSMUSG00000026634.16	ENSMUST00000066632.13	Angel2	Angel2-202	Known	Known	None	0.949999988079071	None	None	None	None
m54284U_191212_053548/43518383/ccs	PacBio_Hippocampus_Rep1	mm10_ERCC_SIRV	chr9	107888129	107903127	+	6	2083	29008	76116	ENSMUSG00000032583.7	ENSMUST00000035202.3	Mon1a	Mon1a-201	Known	Known	None	0.30000001192092896	None	None	None	None
m54284U_191213_120042/53019442/ccs	PacBio_Hippocampus_Rep2	mm10_ERCC_SIRV	chr16	58677831	58679370	+	2	912	45562	118065	ENSMUSG00000022742.6	ENSMUST00000231492.1	Cpox	Cpox-204	Known	Known	None	0.800000011920929	None	None	None	None
m54284U_191109_043049/63964894/ccs	PacBio_Cortex_Rep2	mm10_ERCC_SIRV	chr18	82554535	82585607	+	5	1883	49728	129852	ENSMUSG00000041607.17	ENSMUST00000133193.8	Mbp	Mbp-211	Known	Known	None	0.6000000238418579	None	None	None	None
m54284U_191109_043049/93587999/ccs	PacBio_Cortex_Rep2	mm10_ERCC_SIRV	chr2	121413594	121392634	-	10	3196	5906	517455	ENSMUSG00000033486.14	ENCODEMT000517455	Catsper2	ENCODEMT000517455	Known	NIC	None	0.3499999940395355	None	None	None	None
m54284U_191213_120042/170723142/ccs	PacBio_Hippocampus_Rep2	mm10_ERCC_SIRV	chr5	135778637	135790389	+	9	1297	15751	41409	ENSMUSG00000019179.10	ENSMUST00000019323.10	Mdh2	Mdh2-201	Known	Known	None	0.20000000298023224	None	None	None	None
m54284U_191212_053548/123143117/ccs	PacBio_Hippocampus_Rep1	mm10_ERCC_SIRV	chr4	129121707	129111578	-	5	1554	12139	511392	ENSMUSG00000028785.13	ENCODEMT000511392	Hpca	ENCODEMT000511392	Known	ISM	Suffix	0.15000000596046448	None	None	None	None
m54284U_191212_053548/46073397/ccs	PacBio_Hippocampus_Rep1	mm10_ERCC_SIRV	chr11	98358392	98381083	+	15	2030	34308	90363	ENSMUSG00000018167.10	ENSMUST00000018311.4	Stard3	Stard3-201	Known	Known	None	0.75	None	None	None	None
m54284U_191109_043049/136052885/ccs	PacBio_Cortex_Rep2	mm10_ERCC_SIRV	chr7	126799183	126795236	-	9	1438	23517	61230	ENSMUSG00000030695.16	ENSMUST00000032934.11	Aldoa	Aldoa-201	Known	Known	None	0.10000000149011612	None	None	None	None
m54284U_191213_120042/2425938/ccs	PacBio_Hippocampus_Rep2	mm10_ERCC_SIRV	chr1	190928680	190945771	+	8	2028	3338	516879	ENSMUSG00000026634.16	ENCODEMT000516879	Angel2	ENCODEMT000516879	Known	NIC	None	0.949999988079071	None	None	None	None
m54284U_191212_053548/49940274/ccs	PacBio_Hippocampus_Rep1	mm10_ERCC_SIRV	chr9	107888163	107903127	+	3	3515	29008	517415	ENSMUSG00000032583.7	ENCODEMT000517415	Mon1a	ENCODEMT000517415	Known	ISM	Prefix	0.30000001192092896	None	None	None	None
m54284U_191109_043049/114819084/ccs	PacBio_Cortex_Rep2	mm10_ERCC_SIRV	chr2	121413616	121392634	-	10	3218	5906	517455	ENSMUSG00000033486.14	ENCODEMT000517455	Catsper2	ENCODEMT000517455	Known	NIC	None	0.3499999940395355	None	None	None	None
m54284U_191109_043049/63965433/ccs	PacBio_Cortex_Rep2	mm10_ERCC_SIRV	chr18	82554535	82585625	+	6	2024	49728	129850	ENSMUSG00000041607.17	ENSMUST00000142850.8	Mbp	Mbp-212	Known	Known	None	0.20000000298023224	None	None	None	None
m54284U_191212_053548/160367324/ccs	PacBio_Hippocampus_Rep1	mm10_ERCC_SIRV	chr2	121413798	121392638	-	10	3332	5906	517462	ENSMUSG00000033486.14	ENCODEMT000517462	Catsper2	ENCODEMT000517462	Known	NNC	None	0.3499999940395355	None	None	None	None
m54284U_191213_120042/171574238/ccs	PacBio_Hippocampus_Rep2	mm10_ERCC_SIRV	chr5	135778637	135790390	+	9	1298	15751	41409	ENSMUSG00000019179.10	ENSMUST00000019323.10	Mdh2	Mdh2-201	Known	Known	None	0.15000000596046448	None	None	None	None
m54284U_191109_043049/27197590/ccs	PacBio_Cortex_Rep2	mm10_ERCC_SIRV	chr16	58677841	58680384	+	2	1924	45562	118065	ENSMUSG00000022742.6	ENSMUST00000231492.1	Cpox	Cpox-204	Known	Known	None	0.3499999940395355	None	None	None	None
m54284U_191212_053548/123144346/ccs	PacBio_Hippocampus_Rep1	mm10_ERCC_SIRV	chr4	129121245	129111577	-	4	1478	12139	31364	ENSMUSG00000028785.13	ENSMUST00000030572.9	Hpca	Hpca-201	Known	Known	None	0.15000000596046448	None	None	None	None
m54284U_191212_053548/126749252/ccs	PacBio_Hippocampus_Rep1	mm10_ERCC_SIRV	chr11	98358392	98381083	+	15	2030	34308	90363	ENSMUSG00000018167.10	ENSMUST00000018311.4	Stard3	Stard3-201	Known	Known	None	0.75	None	None	None	None
m54284U_191107_221739/79628325/ccs	PacBio_Cortex_Rep1	mm10_ERCC_SIRV	chr1	190928682	190945772	+	8	2027	3338	516879	ENSMUSG00000026634.16	ENCODEMT000516879	Angel2	ENCODEMT000516879	Known	NIC	None	0.949999988079071	None	None	None	None
m54284U_191212_053548/69469008/ccs	PacBio_Hippocampus_Rep1	mm10_ERCC_SIRV	chr9	107888161	107903134	+	6	1970	29008	517418	ENSMUSG00000032583.7	ENCODEMT000517418	Mon1a	ENCODEMT000517418	Known	NNC	None	0.30000001192092896	None	None	None	None
m54284U_191213_120042/172098855/ccs	PacBio_Hippocampus_Rep2	mm10_ERCC_SIRV	chr5	135778637	135790386	+	9	1294	15751	41409	ENSMUSG00000019179.10	ENSMUST00000019323.10	Mdh2	Mdh2-201	Known	Known	None	0.20000000298023224	None	None	None	None
m54284U_191109_043049/49086859/ccs	PacBio_Cortex_Rep2	mm10_ERCC_SIRV	chr2	121410206	121392640	-	8	2205	5906	517463	ENSMUSG00000033486.14	ENCODEMT000517463	Catsper2	ENCODEMT000517463	Known	ISM	Suffix	0.3499999940395355	None	None	None	None
m54284U_191109_043049/64028927/ccs	PacBio_Cortex_Rep2	mm10_ERCC_SIRV	chr18	82554535	82585609	+	5	1885	49728	129852	ENSMUSG00000041607.17	ENSMUST00000133193.8	Mbp	Mbp-211	Known	Known	None	0.6000000238418579	None	None	None	None
m54284U_191212_053548/123863631/ccs	PacBio_Hippocampus_Rep1	mm10_ERCC_SIRV	chr4	129121245	129111577	-	4	1471	12139	31364	ENSMUSG00000028785.13	ENSMUST00000030572.9	Hpca	Hpca-201	Known	Known	None	0.15000000596046448	None	None	None	None
m54284U_191212_053548/138349040/ccs	PacBio_Hippocampus_Rep1	mm10_ERCC_SIRV	chr11	98358392	98381083	+	15	2030	34308	90363	ENSMUSG00000018167.10	ENSMUST00000018311.4	Stard3	Stard3-201	Known	Known	None	0.75	None	None	None	None
m54284U_191107_221739/112330391/ccs	PacBio_Cortex_Rep1	mm10_ERCC_SIRV	chr16	58677843	58680384	+	2	1922	45562	118065	ENSMUSG00000022742.6	ENSMUST00000231492.1	Cpox	Cpox-204	Known	Known	None	0.3499999940395355	None	None	None	None
m54284U_191212_053548/152503133/ccs	PacBio_Hippocampus_Rep1	mm10_ERCC_SIRV	chr2	121413772	121392640	-	5	2039	5906	517464	ENSMUSG00000033486.14	ENCODEMT000517464	Catsper2	ENCODEMT000517464	Known	NIC	None	0.3499999940395355	None	None	None	None
m54284U_191107_221739/158991657/ccs	PacBio_Cortex_Rep1	mm10_ERCC_SIRV	chr16	58677844	58719049	+	7	2825	45562	517465	ENSMUSG00000022742.6	ENCODEMT000517465	Cpox	ENCODEMT000517465	Known	NNC	None	0.699999988079071	None	None	None	None
m54284U_191109_043049/136251607/ccs	PacBio_Cortex_Rep2	mm10_ERCC_SIRV	chr7	126799139	126795236	-	9	1394	23517	61230	ENSMUSG00000030695.16	ENSMUST00000032934.11	Aldoa	Aldoa-201	Known	Known	None	0.10000000149011612	None	None	None	None
m54284U_191109_043049/175440444/ccs	PacBio_Cortex_Rep2	mm10_ERCC_SIRV	chr2	121413628	121392641	-	8	3165	5906	517466	ENSMUSG00000033486.14	ENCODEMT000517466	Catsper2	ENCODEMT000517466	Known	NIC	None	0.3499999940395355	None	None	None	None
m54284U_191109_043049/10224609/ccs	PacBio_Cortex_Rep2	mm10_ERCC_SIRV	chr16	58677845	58719049	+	6	2590	45562	517467	ENSMUSG00000022742.6	ENCODEMT000517467	Cpox	ENCODEMT000517467	Known	NIC	None	0.699999988079071	None	None	None	None
m54284U_191212_053548/74320483/ccs	PacBio_Hippocampus_Rep1	mm10_ERCC_SIRV	chr9	107888129	107903127	+	6	2083	29008	76116	ENSMUSG00000032583.7	ENSMUST00000035202.3	Mon1a	Mon1a-201	Known	Known	None	0.30000001192092896	None	None	None	None
m54284U_191213_120042/172427168/ccs	PacBio_Hippocampus_Rep2	mm10_ERCC_SIRV	chr5	135778637	135790384	+	9	1292	15751	41409	ENSMUSG00000019179.10	ENSMUST00000019323.10	Mdh2	Mdh2-201	Known	Known	None	0.20000000298023224	None	None	None	None
m54284U_191107_221739/174785920/ccs	PacBio_Cortex_Rep1	mm10_ERCC_SIRV	chr1	190928658	190945768	+	9	2354	3338	8269	ENSMUSG00000026634.16	ENSMUST00000066632.13	Angel2	Angel2-202	Known	Known	None	1.0	None	None	None	None
m54284U_191212_053548/151783184/ccs	PacBio_Hippocampus_Rep1	mm10_ERCC_SIRV	chr11	98358392	98381083	+	15	2030	34308	90363	ENSMUSG00000018167.10	ENSMUST00000018311.4	Stard3	Stard3-201	Known	Known	None	0.75	None	None	None	None
m54284U_191212_053548/124257888/ccs	PacBio_Hippocampus_Rep1	mm10_ERCC_SIRV	chr4	129121240	129111577	-	4	1473	12139	31364	ENSMUSG00000028785.13	ENSMUST00000030572.9	Hpca	Hpca-201	Known	Known	None	0.15000000596046448	None	None	None	None
m54284U_191109_043049/64031197/ccs	PacBio_Cortex_Rep2	mm10_ERCC_SIRV	chr18	82554535	82585607	+	5	1883	49728	129852	ENSMUSG00000041607.17	ENSMUST00000133193.8	Mbp	Mbp-211	Known	Known	None	0.6000000238418579	None	None	None	None
m54284U_191109_043049/130091131/ccs	PacBio_Cortex_Rep2	mm10_ERCC_SIRV	chr16	58680044	58679264	-	1	781	87796	517468	ENCODEMG000087796	ENCODEMT000517468	ENCODEMG000087796	ENCODEMT000517468	Antisense	Antisense	None	0.15000000596046448	None	None	None	None
m54284U_191213_120042/172818600/ccs	PacBio_Hippocampus_Rep2	mm10_ERCC_SIRV	chr5	135778637	135790384	+	9	1292	15751	41409	ENSMUSG00000019179.10	ENSMUST00000019323.10	Mdh2	Mdh2-201	Known	Known	None	0.20000000298023224	None	None	None	None
m54284U_191212_053548/61671131/ccs	PacBio_Hippocampus_Rep1	mm10_ERCC_SIRV	chr2	121397796	121392641	-	4	1589	5906	517469	ENSMUSG00000033486.14	ENCODEMT000517469	Catsper2	ENCODEMT000517469	Known	ISM	Suffix	0.3499999940395355	None	None	None	None
m54284U_191212_053548/157420381/ccs	PacBio_Hippocampus_Rep1	mm10_ERCC_SIRV	chr11	98358392	98381083	+	15	2030	34308	90363	ENSMUSG00000018167.10	ENSMUST00000018311.4	Stard3	Stard3-201	Known	Known	None	0.75	None	None	None	None
m54284U_191212_053548/80022238/ccs	PacBio_Hippocampus_Rep1	mm10_ERCC_SIRV	chr9	107888129	107903127	+	7	1729	29008	517470	ENSMUSG00000032583.7	ENCODEMT000517470	Mon1a	ENCODEMT000517470	Known	NIC	None	0.30000001192092896	None	None	None	None
m54284U_191109_043049/55771680/ccs	PacBio_Cortex_Rep2	mm10_ERCC_SIRV	chr1	190928658	190945767	+	9	2353	3338	8269	ENSMUSG00000026634.16	ENSMUST00000066632.13	Angel2	Angel2-202	Known	Known	None	0.949999988079071	None	None	None	None
m54284U_191212_053548/124455013/ccs	PacBio_Hippocampus_Rep1	mm10_ERCC_SIRV	chr4	129121259	129111577	-	4	1492	12139	31364	ENSMUSG00000028785.13	ENSMUST00000030572.9	Hpca	Hpca-201	Known	Known	None	0.15000000596046448	None	None	None	None
m54284U_191109_043049/64031337/ccs	PacBio_Cortex_Rep2	mm10_ERCC_SIRV	chr18	82554535	82585607	+	5	1883	49728	129852	ENSMUSG00000041607.17	ENSMUST00000133193.8	Mbp	Mbp-211	Known	Known	None	0.6000000238418579	None	None	None	None
m54284U_191213_120042/94570921/ccs	PacBio_Hippocampus_Rep2	mm10_ERCC_SIRV	chr16	58682483	58681220	-	1	1264	87797	517471	ENCODEMG000087797	ENCODEMT000517471	ENCODEMG000087797	ENCODEMT000517471	Antisense	Antisense	None	0.699999988079071	None	None	None	None
m54284U_191109_043049/136577429/ccs	PacBio_Cortex_Rep2	mm10_ERCC_SIRV	chr7	126799136	126795236	-	9	1397	23517	61230	ENSMUSG00000030695.16	ENSMUST00000032934.11	Aldoa	Aldoa-201	Known	Known	None	0.10000000149011612	None	None	None	None
m54284U_191213_120042/173147734/ccs	PacBio_Hippocampus_Rep2	mm10_ERCC_SIRV	chr5	135778637	135790389	+	9	1297	15751	41409	ENSMUSG00000019179.10	ENSMUST00000019323.10	Mdh2	Mdh2-201	Known	Known	None	0.20000000298023224	None	None	None	None
m54284U_191213_120042/22087473/ccs	PacBio_Hippocampus_Rep2	mm10_ERCC_SIRV	chr11	98358392	98381083	+	15	2030	34308	90363	ENSMUSG00000018167.10	ENSMUST00000018311.4	Stard3	Stard3-201	Known	Known	None	0.75	None	None	None	None
m54284U_191212_053548/55968460/ccs	PacBio_Hippocampus_Rep1	mm10_ERCC_SIRV	chr2	121392755	121395201	+	1	2447	87798	517472	ENCODEMG000087798	ENCODEMT000517472	ENCODEMG000087798	ENCODEMT000517472	Antisense	Antisense	None	1.0	None	None	None	None
m54284U_191109_043049/39127812/ccs	PacBio_Cortex_Rep2	mm10_ERCC_SIRV	chr2	121414579	121393025	-	11	2810	5906	517473	ENSMUSG00000033486.14	ENCODEMT000517473	Catsper2	ENCODEMT000517473	Known	NNC	None	0.20000000298023224	None	None	None	None
m54284U_191109_043049/104662790/ccs	PacBio_Cortex_Rep2	mm10_ERCC_SIRV	chr1	190928683	190945769	+	8	2023	3338	516879	ENSMUSG00000026634.16	ENCODEMT000516879	Angel2	ENCODEMT000516879	Known	NIC	None	0.8999999761581421	None	None	None	None
m54284U_191212_053548/124518890/ccs	PacBio_Hippocampus_Rep1	mm10_ERCC_SIRV	chr4	129121248	129111577	-	4	1481	12139	31364	ENSMUSG00000028785.13	ENSMUST00000030572.9	Hpca	Hpca-201	Known	Known	None	0.15000000596046448	None	None	None	None
m54284U_191212_053548/80806095/ccs	PacBio_Hippocampus_Rep1	mm10_ERCC_SIRV	chr9	107888129	107903127	+	6	2083	29008	76116	ENSMUSG00000032583.7	ENSMUST00000035202.3	Mon1a	Mon1a-201	Known	Known	None	0.30000001192092896	None	None	None	None
m54284U_191109_043049/64094212/ccs	PacBio_Cortex_Rep2	mm10_ERCC_SIRV	chr18	82554535	82585627	+	5	1903	49728	129852	ENSMUSG00000041607.17	ENSMUST00000133193.8	Mbp	Mbp-211	Known	Known	None	0.20000000298023224	None	None	None	None
m54284U_191212_053548/80087299/ccs	PacBio_Hippocampus_Rep1	mm10_ERCC_SIRV	chr2	121393266	121395201	+	1	1812	87798	517472	ENCODEMG000087798	ENCODEMT000517472	ENCODEMG000087798	ENCODEMT000517472	Antisense	Antisense	None	1.0	None	None	None	None
m54284U_191213_120042/173475398/ccs	PacBio_Hippocampus_Rep2	mm10_ERCC_SIRV	chr5	135778637	135790387	+	9	1295	15751	41409	ENSMUSG00000019179.10	ENSMUST00000019323.10	Mdh2	Mdh2-201	Known	Known	None	0.20000000298023224	None	None	None	None
m54284U_191213_120042/139069622/ccs	PacBio_Hippocampus_Rep2	mm10_ERCC_SIRV	chr11	98358392	98381083	+	15	2030	34308	90363	ENSMUSG00000018167.10	ENSMUST00000018311.4	Stard3	Stard3-201	Known	Known	None	0.75	None	None	None	None
m54284U_191213_120042/141101826/ccs	PacBio_Hippocampus_Rep2	mm10_ERCC_SIRV	chr16	58727848	58734210	+	5	2168	45564	118068	ENSMUSG00000022744.12	ENSMUST00000023426.11	Cldnd1	Cldnd1-201	Known	Known	None	0.8500000238418579	None	None	None	None
m54284U_191109_043049/136644395/ccs	PacBio_Cortex_Rep2	mm10_ERCC_SIRV	chr7	126799139	126795236	-	9	1394	23517	61230	ENSMUSG00000030695.16	ENSMUST00000032934.11	Aldoa	Aldoa-201	Known	Known	None	0.10000000149011612	None	None	None	None
m54284U_191107_221739/11339167/ccs	PacBio_Cortex_Rep1	mm10_ERCC_SIRV	chr2	121413620	121394357	-	7	1309	5906	517451	ENSMUSG00000033486.14	ENCODEMT000517451	Catsper2	ENCODEMT000517451	Known	NIC	None	0.3499999940395355	None	None	None	None
m54284U_191212_053548/93456290/ccs	PacBio_Hippocampus_Rep1	mm10_ERCC_SIRV	chr9	107888129	107903127	+	6	2083	29008	76116	ENSMUSG00000032583.7	ENSMUST00000035202.3	Mon1a	Mon1a-201	Known	Known	None	0.30000001192092896	None	None	None	None
m54284U_191213_120042/72681299/ccs	PacBio_Hippocampus_Rep2	mm10_ERCC_SIRV	chr1	190928659	190945764	+	7	1896	3338	8270	ENSMUSG00000026634.16	ENSMUST00000123384.7	Angel2	Angel2-204	Known	Known	None	0.8999999761581421	None	None	None	None
m54284U_191212_053548/124650924/ccs	PacBio_Hippocampus_Rep1	mm10_ERCC_SIRV	chr4	129121242	129111577	-	4	1481	12139	31364	ENSMUSG00000028785.13	ENSMUST00000030572.9	Hpca	Hpca-201	Known	Known	None	0.15000000596046448	None	None	None	None
m54284U_191109_043049/64095854/ccs	PacBio_Cortex_Rep2	mm10_ERCC_SIRV	chr18	82554535	82585606	+	6	2005	49728	129850	ENSMUSG00000041607.17	ENSMUST00000142850.8	Mbp	Mbp-212	Known	Known	None	0.6000000238418579	None	None	None	None
m54284U_191213_120042/174458378/ccs	PacBio_Hippocampus_Rep2	mm10_ERCC_SIRV	chr5	135778637	135790387	+	9	1295	15751	41409	ENSMUSG00000019179.10	ENSMUST00000019323.10	Mdh2	Mdh2-201	Known	Known	None	0.20000000298023224	None	None	None	None
m54284U_191107_221739/100139014/ccs	PacBio_Cortex_Rep1	mm10_ERCC_SIRV	chr11	98358393	98381083	+	15	2029	34308	90363	ENSMUSG00000018167.10	ENSMUST00000018311.4	Stard3	Stard3-201	Known	Known	None	0.75	None	None	None	None
m54284U_191107_221739/5965120/ccs	PacBio_Cortex_Rep1	mm10_ERCC_SIRV	chr16	58727879	58734210	+	5	2137	45564	118068	ENSMUSG00000022744.12	ENSMUST00000023426.11	Cldnd1	Cldnd1-201	Known	Known	None	0.8500000238418579	None	None	None	None
m54284U_191107_221739/11470624/ccs	PacBio_Cortex_Rep1	mm10_ERCC_SIRV	chr2	121413541	121394357	-	9	2171	5906	517474	ENSMUSG00000033486.14	ENCODEMT000517474	Catsper2	ENCODEMT000517474	Known	ISM	Prefix	0.3499999940395355	None	None	None	None
m54284U_191213_120042/174523313/ccs	PacBio_Hippocampus_Rep2	mm10_ERCC_SIRV	chr5	135778637	135790389	+	9	1297	15751	41409	ENSMUSG00000019179.10	ENSMUST00000019323.10	Mdh2	Mdh2-201	Known	Known	None	0.20000000298023224	None	None	None	None
m54284U_191212_053548/94372198/ccs	PacBio_Hippocampus_Rep1	mm10_ERCC_SIRV	chr9	107888129	107903138	+	6	2094	29008	76116	ENSMUSG00000032583.7	ENSMUST00000035202.3	Mon1a	Mon1a-201	Known	Known	None	0.05000000074505806	None	None	None	None
m54284U_191212_053548/108725871/ccs	PacBio_Hippocampus_Rep1	mm10_ERCC_SIRV	chr11	98358393	98381083	+	15	2029	34308	90363	ENSMUSG00000018167.10	ENSMUST00000018311.4	Stard3	Stard3-201	Known	Known	None	0.75	None	None	None	None
m54284U_191107_221739/126354588/ccs	PacBio_Cortex_Rep1	mm10_ERCC_SIRV	chr2	121413808	121394357	-	7	1560	5906	517475	ENSMUSG00000033486.14	ENCODEMT000517475	Catsper2	ENCODEMT000517475	Known	NIC	None	0.3499999940395355	None	None	None	None
m54284U_191212_053548/124651264/ccs	PacBio_Hippocampus_Rep1	mm10_ERCC_SIRV	chr4	129121245	129111577	-	4	1478	12139	31364	ENSMUSG00000028785.13	ENSMUST00000030572.9	Hpca	Hpca-201	Known	Known	None	0.15000000596046448	None	None	None	None
m54284U_191213_120042/177408257/ccs	PacBio_Hippocampus_Rep2	mm10_ERCC_SIRV	chr1	190928659	190945764	+	9	2349	3338	8269	ENSMUSG00000026634.16	ENSMUST00000066632.13	Angel2	Angel2-202	Known	Known	None	0.8999999761581421	None	None	None	None
m54284U_191109_043049/64226447/ccs	PacBio_Cortex_Rep2	mm10_ERCC_SIRV	chr18	82554535	82585631	+	5	1907	49728	129852	ENSMUSG00000041607.17	ENSMUST00000133193.8	Mbp	Mbp-211	Known	Known	None	0.15000000596046448	None	None	None	None
m54284U_191107_221739/164889723/ccs	PacBio_Cortex_Rep1	mm10_ERCC_SIRV	chr2	121413631	121394357	-	9	1634	5906	517476	ENSMUSG00000033486.14	ENCODEMT000517476	Catsper2	ENCODEMT000517476	Known	NIC	None	0.3499999940395355	None	None	None	None
m54284U_191109_043049/136708374/ccs	PacBio_Cortex_Rep2	mm10_ERCC_SIRV	chr7	126799139	126795236	-	9	1394	23517	61230	ENSMUSG00000030695.16	ENSMUST00000032934.11	Aldoa	Aldoa-201	Known	Known	None	0.10000000149011612	None	None	None	None
m54284U_191107_221739/108003876/ccs	PacBio_Cortex_Rep1	mm10_ERCC_SIRV	chr16	58727893	58734210	+	6	2189	45564	517477	ENSMUSG00000022744.12	ENCODEMT000517477	Cldnd1	ENCODEMT000517477	Known	NIC	None	0.8500000238418579	None	None	None	None
m54284U_191213_120042/175770050/ccs	PacBio_Hippocampus_Rep2	mm10_ERCC_SIRV	chr5	135778637	135790385	+	9	1293	15751	41409	ENSMUSG00000019179.10	ENSMUST00000019323.10	Mdh2	Mdh2-201	Known	Known	None	0.20000000298023224	None	None	None	None
m54284U_191107_221739/73269990/ccs	PacBio_Cortex_Rep1	mm10_ERCC_SIRV	chr11	98358394	98381083	+	15	2028	34308	90363	ENSMUSG00000018167.10	ENSMUST00000018311.4	Stard3	Stard3-201	Known	Known	None	0.75	None	None	None	None
m54284U_191212_053548/142084125/ccs	PacBio_Hippocampus_Rep1	mm10_ERCC_SIRV	chr9	107888129	107903125	+	6	2081	29008	76116	ENSMUSG00000032583.7	ENSMUST00000035202.3	Mon1a	Mon1a-201	Known	Known	None	0.3499999940395355	None	None	None	None
m54284U_191212_053548/124912767/ccs	PacBio_Hippocampus_Rep1	mm10_ERCC_SIRV	chr4	129121240	129111577	-	4	1465	12139	31364	ENSMUSG00000028785.13	ENSMUST00000030572.9	Hpca	Hpca-201	Known	Known	None	0.15000000596046448	None	None	None	None
m54284U_191109_043049/64226695/ccs	PacBio_Cortex_Rep2	mm10_ERCC_SIRV	chr18	82554535	82585636	+	6	2035	49728	129850	ENSMUSG00000041607.17	ENSMUST00000142850.8	Mbp	Mbp-212	Known	Known	None	0.10000000149011612	None	None	None	None
m54284U_191109_043049/81199250/ccs	PacBio_Cortex_Rep2	mm10_ERCC_SIRV	chr2	121399841	121394357	-	3	2680	5906	517478	ENSMUSG00000033486.14	ENCODEMT000517478	Catsper2	ENCODEMT000517478	Known	ISM	Both	0.3499999940395355	None	None	None	None
m54284U_191109_043049/1114780/ccs	PacBio_Cortex_Rep2	mm10_ERCC_SIRV	chr16	58727893	58734210	+	6	2174	45564	118069	ENSMUSG00000022744.12	ENSMUST00000162057.7	Cldnd1	Cldnd1-204	Known	Known	None	0.8500000238418579	None	None	None	None
m54284U_191107_221739/134677272/ccs	PacBio_Cortex_Rep1	mm10_ERCC_SIRV	chr1	190928662	190942576	+	4	2383	3338	517479	ENSMUSG00000026634.16	ENCODEMT000517479	Angel2	ENCODEMT000517479	Known	ISM	Prefix	0.699999988079071	None	None	None	None
m54284U_191213_120042/176161630/ccs	PacBio_Hippocampus_Rep2	mm10_ERCC_SIRV	chr5	135778637	135790387	+	9	1295	15751	41409	ENSMUSG00000019179.10	ENSMUST00000019323.10	Mdh2	Mdh2-201	Known	Known	None	0.20000000298023224	None	None	None	None
m54284U_191109_043049/24904059/ccs	PacBio_Cortex_Rep2	mm10_ERCC_SIRV	chr11	98358394	98381083	+	15	2028	34308	90363	ENSMUSG00000018167.10	ENSMUST00000018311.4	Stard3	Stard3-201	Known	Known	None	0.75	None	None	None	None
m54284U_191212_053548/125240947/ccs	PacBio_Hippocampus_Rep1	mm10_ERCC_SIRV	chr4	129121644	129111577	-	4	1529	12139	31365	ENSMUSG00000028785.13	ENSMUST00000164649.7	Hpca	Hpca-209	Known	Known	None	0.15000000596046448	None	None	None	None
m54284U_191212_053548/144574633/ccs	PacBio_Hippocampus_Rep1	mm10_ERCC_SIRV	chr9	107888129	107903137	+	6	2093	29008	76116	ENSMUSG00000032583.7	ENSMUST00000035202.3	Mon1a	Mon1a-201	Known	Known	None	0.05000000074505806	None	None	None	None
m54284U_191109_043049/136708544/ccs	PacBio_Cortex_Rep2	mm10_ERCC_SIRV	chr7	126799148	126795236	-	9	1403	23517	61230	ENSMUSG00000030695.16	ENSMUST00000032934.11	Aldoa	Aldoa-201	Known	Known	None	0.10000000149011612	None	None	None	None
m54284U_191109_043049/64226986/ccs	PacBio_Cortex_Rep2	mm10_ERCC_SIRV	chr18	82554535	82585627	+	5	1903	49728	129852	ENSMUSG00000041607.17	ENSMUST00000133193.8	Mbp	Mbp-211	Known	Known	None	0.20000000298023224	None	None	None	None
m54284U_191107_221739/45220961/ccs	PacBio_Cortex_Rep1	mm10_ERCC_SIRV	chr11	98358395	98381089	+	15	2033	34308	90363	ENSMUSG00000018167.10	ENSMUST00000018311.4	Stard3	Stard3-201	Known	Known	None	0.75	None	None	None	None
m54284U_191213_120042/176883456/ccs	PacBio_Hippocampus_Rep2	mm10_ERCC_SIRV	chr5	135778637	135790388	+	9	1296	15751	41409	ENSMUSG00000019179.10	ENSMUST00000019323.10	Mdh2	Mdh2-201	Known	Known	None	0.20000000298023224	None	None	None	None
m54284U_191109_043049/25889030/ccs	PacBio_Cortex_Rep2	mm10_ERCC_SIRV	chr16	58727904	58734210	+	5	2112	45564	118068	ENSMUSG00000022744.12	ENSMUST00000023426.11	Cldnd1	Cldnd1-201	Known	Known	None	0.8500000238418579	None	None	None	None
m54284U_191107_221739/90507443/ccs	PacBio_Cortex_Rep1	mm10_ERCC_SIRV	chr2	121413786	121394358	-	6	1877	5906	517480	ENSMUSG00000033486.14	ENCODEMT000517480	Catsper2	ENCODEMT000517480	Known	NIC	None	0.30000001192092896	None	None	None	None
m54284U_191213_120042/5245201/ccs	PacBio_Hippocampus_Rep2	mm10_ERCC_SIRV	chr1	190928686	190945771	+	8	2022	3338	516879	ENSMUSG00000026634.16	ENCODEMT000516879	Angel2	ENCODEMT000516879	Known	NIC	None	0.949999988079071	None	None	None	None
m54284U_191212_053548/125305718/ccs	PacBio_Hippocampus_Rep1	mm10_ERCC_SIRV	chr4	129121247	129111577	-	4	1480	12139	31364	ENSMUSG00000028785.13	ENSMUST00000030572.9	Hpca	Hpca-201	Known	Known	None	0.15000000596046448	None	None	None	None
m54284U_191109_043049/155388502/ccs	PacBio_Cortex_Rep2	mm10_ERCC_SIRV	chr2	121413581	121394359	-	11	2412	5906	517481	ENSMUSG00000033486.14	ENCODEMT000517481	Catsper2	ENCODEMT000517481	Known	NIC	None	0.25	None	None	None	None
m54284U_191212_053548/162400813/ccs	PacBio_Hippocampus_Rep1	mm10_ERCC_SIRV	chr9	107888129	107903128	+	6	2084	29008	76116	ENSMUSG00000032583.7	ENSMUST00000035202.3	Mon1a	Mon1a-201	Known	Known	None	0.25	None	None	None	None
m54284U_191109_043049/64227787/ccs	PacBio_Cortex_Rep2	mm10_ERCC_SIRV	chr18	82554535	82585627	+	5	1903	49728	129852	ENSMUSG00000041607.17	ENSMUST00000133193.8	Mbp	Mbp-211	Known	Known	None	0.20000000298023224	None	None	None	None
m54284U_191107_221739/70584250/ccs	PacBio_Cortex_Rep1	mm10_ERCC_SIRV	chr11	98358395	98381083	+	15	2027	34308	90363	ENSMUSG00000018167.10	ENSMUST00000018311.4	Stard3	Stard3-201	Known	Known	None	0.75	None	None	None	None
m54284U_191213_120042/177211927/ccs	PacBio_Hippocampus_Rep2	mm10_ERCC_SIRV	chr5	135778637	135790389	+	9	1297	15751	41409	ENSMUSG00000019179.10	ENSMUST00000019323.10	Mdh2	Mdh2-201	Known	Known	None	0.20000000298023224	None	None	None	None
m54284U_191107_221739/76744964/ccs	PacBio_Cortex_Rep1	mm10_ERCC_SIRV	chr16	58727910	58734210	+	5	2106	45564	118068	ENSMUSG00000022744.12	ENSMUST00000023426.11	Cldnd1	Cldnd1-201	Known	Known	None	0.8500000238418579	None	None	None	None
m54284U_191109_043049/136709109/ccs	PacBio_Cortex_Rep2	mm10_ERCC_SIRV	chr7	126799139	126795236	-	9	1394	23517	61230	ENSMUSG00000030695.16	ENSMUST00000032934.11	Aldoa	Aldoa-201	Known	Known	None	0.10000000149011612	None	None	None	None
m54284U_191107_221739/101845702/ccs	PacBio_Cortex_Rep1	mm10_ERCC_SIRV	chr2	121413655	121394361	-	9	2213	5906	517474	ENSMUSG00000033486.14	ENCODEMT000517474	Catsper2	ENCODEMT000517474	Known	ISM	Prefix	0.3499999940395355	None	None	None	None
m54284U_191212_053548/145162612/ccs	PacBio_Hippocampus_Rep1	mm10_ERCC_SIRV	chr1	190928664	190945768	+	9	2348	3338	8269	ENSMUSG00000026634.16	ENSMUST00000066632.13	Angel2	Angel2-202	Known	Known	None	1.0	None	None	None	None
m54284U_191212_053548/125372044/ccs	PacBio_Hippocampus_Rep1	mm10_ERCC_SIRV	chr4	129121240	129111577	-	4	1473	12139	31364	ENSMUSG00000028785.13	ENSMUST00000030572.9	Hpca	Hpca-201	Known	Known	None	0.15000000596046448	None	None	None	None
m54284U_191212_053548/163316939/ccs	PacBio_Hippocampus_Rep1	mm10_ERCC_SIRV	chr9	107888182	107903134	+	8	2384	29008	517413	ENSMUSG00000032583.7	ENCODEMT000517413	Mon1a	ENCODEMT000517413	Known	NNC	None	0.30000001192092896	None	None	None	None
m54284U_191107_221739/162924716/ccs	PacBio_Cortex_Rep1	mm10_ERCC_SIRV	chr11	98358395	98381079	+	15	2023	34308	90363	ENSMUSG00000018167.10	ENSMUST00000018311.4	Stard3	Stard3-201	Known	Known	None	0.699999988079071	None	None	None	None
m54284U_191213_120042/177277660/ccs	PacBio_Hippocampus_Rep2	mm10_ERCC_SIRV	chr5	135778637	135790388	+	9	1296	15751	41409	ENSMUSG00000019179.10	ENSMUST00000019323.10	Mdh2	Mdh2-201	Known	Known	None	0.20000000298023224	None	None	None	None
m54284U_191109_043049/64227943/ccs	PacBio_Cortex_Rep2	mm10_ERCC_SIRV	chr18	82554535	82585607	+	5	1883	49728	129852	ENSMUSG00000041607.17	ENSMUST00000133193.8	Mbp	Mbp-211	Known	Known	None	0.6000000238418579	None	None	None	None
m54284U_191109_043049/92078776/ccs	PacBio_Cortex_Rep2	mm10_ERCC_SIRV	chr2	121413868	121394364	-	9	2423	5906	517474	ENSMUSG00000033486.14	ENCODEMT000517474	Catsper2	ENCODEMT000517474	Known	ISM	Prefix	0.30000001192092896	None	None	None	None
m54284U_191107_221739/177078625/ccs	PacBio_Cortex_Rep1	mm10_ERCC_SIRV	chr16	58727910	58734210	+	6	2157	45564	118069	ENSMUSG00000022744.12	ENSMUST00000162057.7	Cldnd1	Cldnd1-204	Known	Known	None	0.8500000238418579	None	None	None	None
m54284U_191212_053548/126092502/ccs	PacBio_Hippocampus_Rep1	mm10_ERCC_SIRV	chr4	129121267	129111577	-	4	1490	12139	31364	ENSMUSG00000028785.13	ENSMUST00000030572.9	Hpca	Hpca-201	Known	Known	None	0.15000000596046448	None	None	None	None
m54284U_191213_120042/1378713/ccs	PacBio_Hippocampus_Rep2	mm10_ERCC_SIRV	chr9	107888129	107903127	+	6	2083	29008	76116	ENSMUSG00000032583.7	ENSMUST00000035202.3	Mon1a	Mon1a-201	Known	Known	None	0.30000001192092896	None	None	None	None
m54284U_191212_053548/74713007/ccs	PacBio_Hippocampus_Rep1	mm10_ERCC_SIRV	chr1	190928665	190945763	+	7	1889	3338	8270	ENSMUSG00000026634.16	ENSMUST00000123384.7	Angel2	Angel2-204	Known	Known	None	0.8999999761581421	None	None	None	None
m54284U_191107_221739/173409402/ccs	PacBio_Cortex_Rep1	mm10_ERCC_SIRV	chr11	98358395	98381083	+	15	2027	34308	90363	ENSMUSG00000018167.10	ENSMUST00000018311.4	Stard3	Stard3-201	Known	Known	None	0.75	None	None	None	None
m54284U_191213_120042/177668984/ccs	PacBio_Hippocampus_Rep2	mm10_ERCC_SIRV	chr5	135778637	135790389	+	9	1297	15751	41409	ENSMUSG00000019179.10	ENSMUST00000019323.10	Mdh2	Mdh2-201	Known	Known	None	0.20000000298023224	None	None	None	None
m54284U_191109_043049/64291947/ccs	PacBio_Cortex_Rep2	mm10_ERCC_SIRV	chr18	82554535	82585627	+	5	1903	49728	129852	ENSMUSG00000041607.17	ENSMUST00000133193.8	Mbp	Mbp-211	Known	Known	None	0.20000000298023224	None	None	None	None
m54284U_191109_043049/136775183/ccs	PacBio_Cortex_Rep2	mm10_ERCC_SIRV	chr7	126799142	126795236	-	9	1397	23517	61230	ENSMUSG00000030695.16	ENSMUST00000032934.11	Aldoa	Aldoa-201	Known	Known	None	0.10000000149011612	None	None	None	None
m54284U_191107_221739/39913262/ccs	PacBio_Cortex_Rep1	mm10_ERCC_SIRV	chr2	121413678	121405980	-	5	2183	5906	517482	ENSMUSG00000033486.14	ENCODEMT000517482	Catsper2	ENCODEMT000517482	Known	ISM	Prefix	0.8999999761581421	None	None	None	None
m54284U_191107_221739/34604644/ccs	PacBio_Cortex_Rep1	mm10_ERCC_SIRV	chr16	58727932	58733608	+	6	1565	45564	517477	ENSMUSG00000022744.12	ENCODEMT000517477	Cldnd1	ENCODEMT000517477	Known	NIC	None	0.800000011920929	None	None	None	None
m54284U_191212_053548/126157229/ccs	PacBio_Hippocampus_Rep1	mm10_ERCC_SIRV	chr4	129121307	129111577	-	4	1540	12139	31364	ENSMUSG00000028785.13	ENSMUST00000030572.9	Hpca	Hpca-201	Known	Known	None	0.15000000596046448	None	None	None	None
m54284U_191213_120042/177734071/ccs	PacBio_Hippocampus_Rep2	mm10_ERCC_SIRV	chr5	135778637	135790388	+	9	1296	15751	41409	ENSMUSG00000019179.10	ENSMUST00000019323.10	Mdh2	Mdh2-201	Known	Known	None	0.20000000298023224	None	None	None	None
m54284U_191109_043049/38471674/ccs	PacBio_Cortex_Rep2	mm10_ERCC_SIRV	chr11	98358395	98381082	+	15	2026	34308	90363	ENSMUSG00000018167.10	ENSMUST00000018311.4	Stard3	Stard3-201	Known	Known	None	0.75	None	None	None	None
m54284U_191213_120042/20840459/ccs	PacBio_Hippocampus_Rep2	mm10_ERCC_SIRV	chr1	190928665	190945763	+	9	2342	3338	8269	ENSMUSG00000026634.16	ENSMUST00000066632.13	Angel2	Angel2-202	Known	Known	None	0.8999999761581421	None	None	None	None
m54284U_191213_120042/4852312/ccs	PacBio_Hippocampus_Rep2	mm10_ERCC_SIRV	chr9	107888129	107903125	+	4	2834	29008	76115	ENSMUSG00000032583.7	ENSMUST00000191906.5	Mon1a	Mon1a-202	Known	Known	None	0.3499999940395355	None	None	None	None
m54284U_191107_221739/126224567/ccs	PacBio_Cortex_Rep1	mm10_ERCC_SIRV	chr2	121408303	121408159	-	1	145	5906	517483	ENSMUSG00000033486.14	ENCODEMT000517483	Catsper2	ENCODEMT000517483	Known	Genomic	None	0.800000011920929	None	None	None	None
m54284U_191109_043049/64292925/ccs	PacBio_Cortex_Rep2	mm10_ERCC_SIRV	chr18	82554535	82585600	+	5	1876	49728	129852	ENSMUSG00000041607.17	ENSMUST00000133193.8	Mbp	Mbp-211	Known	Known	None	0.6499999761581421	None	None	None	None
m54284U_191213_120042/177932763/ccs	PacBio_Hippocampus_Rep2	mm10_ERCC_SIRV	chr5	135778637	135790387	+	9	1295	15751	41409	ENSMUSG00000019179.10	ENSMUST00000019323.10	Mdh2	Mdh2-201	Known	Known	None	0.20000000298023224	None	None	None	None
m54284U_191212_053548/126157245/ccs	PacBio_Hippocampus_Rep1	mm10_ERCC_SIRV	chr4	129121245	129111577	-	4	1478	12139	31364	ENSMUSG00000028785.13	ENSMUST00000030572.9	Hpca	Hpca-201	Known	Known	None	0.15000000596046448	None	None	None	None
m54284U_191107_221739/167578165/ccs	PacBio_Cortex_Rep1	mm10_ERCC_SIRV	chr16	58727915	58734210	+	5	2101	45564	118068	ENSMUSG00000022744.12	ENSMUST00000023426.11	Cldnd1	Cldnd1-201	Known	Known	None	0.8500000238418579	None	None	None	None
m54284U_191109_043049/84214045/ccs	PacBio_Cortex_Rep2	mm10_ERCC_SIRV	chr11	98358395	98381083	+	15	2027	34308	90363	ENSMUSG00000018167.10	ENSMUST00000018311.4	Stard3	Stard3-201	Known	Known	None	0.75	None	None	None	None
m54284U_191213_120042/24381485/ccs	PacBio_Hippocampus_Rep2	mm10_ERCC_SIRV	chr9	107888129	107903127	+	6	2083	29008	76116	ENSMUSG00000032583.7	ENSMUST00000035202.3	Mon1a	Mon1a-201	Known	Known	None	0.30000001192092896	None	None	None	None
m54284U_191213_120042/33359590/ccs	PacBio_Hippocampus_Rep2	mm10_ERCC_SIRV	chr1	190928665	190945766	+	9	2345	3338	8269	ENSMUSG00000026634.16	ENSMUST00000066632.13	Angel2	Angel2-202	Known	Known	None	0.949999988079071	None	None	None	None
m54284U_191109_043049/136906704/ccs	PacBio_Cortex_Rep2	mm10_ERCC_SIRV	chr7	126799184	126795236	-	9	1439	23517	61230	ENSMUSG00000030695.16	ENSMUST00000032934.11	Aldoa	Aldoa-201	Known	Known	None	0.10000000149011612	None	None	None	None
m54284U_191109_043049/64293564/ccs	PacBio_Cortex_Rep2	mm10_ERCC_SIRV	chr18	82554535	82585627	+	5	1903	49728	129852	ENSMUSG00000041607.17	ENSMUST00000133193.8	Mbp	Mbp-211	Known	Known	None	0.20000000298023224	None	None	None	None
m54284U_191109_043049/43124019/ccs	PacBio_Cortex_Rep2	mm10_ERCC_SIRV	chr2	121413777	121408163	-	4	2721	5906	517484	ENSMUSG00000033486.14	ENCODEMT000517484	Catsper2	ENCODEMT000517484	Known	ISM	Prefix	0.75	None	None	None	None
m54284U_191213_120042/178457117/ccs	PacBio_Hippocampus_Rep2	mm10_ERCC_SIRV	chr5	135778637	135790383	+	9	1291	15751	41409	ENSMUSG00000019179.10	ENSMUST00000019323.10	Mdh2	Mdh2-201	Known	Known	None	0.20000000298023224	None	None	None	None
m54284U_191212_053548/126487041/ccs	PacBio_Hippocampus_Rep1	mm10_ERCC_SIRV	chr4	129121245	129111577	-	4	1478	12139	31364	ENSMUSG00000028785.13	ENSMUST00000030572.9	Hpca	Hpca-201	Known	Known	None	0.15000000596046448	None	None	None	None
m54284U_191109_043049/175770127/ccs	PacBio_Cortex_Rep2	mm10_ERCC_SIRV	chr11	98358400	98381099	+	15	2014	34308	517353	ENSMUSG00000018167.10	ENCODEMT000517353	Stard3	ENCODEMT000517353	Known	NIC	None	0.75	None	None	None	None
m54284U_191107_221739/19859015/ccs	PacBio_Cortex_Rep1	mm10_ERCC_SIRV	chr16	58727917	58734210	+	5	2099	45564	118068	ENSMUSG00000022744.12	ENSMUST00000023426.11	Cldnd1	Cldnd1-201	Known	Known	None	0.8500000238418579	None	None	None	None
m54284U_191107_221739/112001158/ccs	PacBio_Cortex_Rep1	mm10_ERCC_SIRV	chr1	190928666	190945768	+	9	2346	3338	8269	ENSMUSG00000026634.16	ENSMUST00000066632.13	Angel2	Angel2-202	Known	Known	None	1.0	None	None	None	None
m54284U_191213_120042/26085033/ccs	PacBio_Hippocampus_Rep2	mm10_ERCC_SIRV	chr9	107888129	107903127	+	4	2836	29008	76115	ENSMUSG00000032583.7	ENSMUST00000191906.5	Mon1a	Mon1a-202	Known	Known	None	0.30000001192092896	None	None	None	None
m54284U_191212_053548/148899769/ccs	PacBio_Hippocampus_Rep1	mm10_ERCC_SIRV	chr2	121408464	121410007	+	1	1544	87799	517485	ENCODEMG000087799	ENCODEMT000517485	ENCODEMG000087799	ENCODEMT000517485	Antisense	Antisense	None	1.0	None	None	None	None
m54284U_191213_120042/178652228/ccs	PacBio_Hippocampus_Rep2	mm10_ERCC_SIRV	chr5	135778637	135790389	+	9	1297	15751	41409	ENSMUSG00000019179.10	ENSMUST00000019323.10	Mdh2	Mdh2-201	Known	Known	None	0.20000000298023224	None	None	None	None
m54284U_191212_053548/29886370/ccs	PacBio_Hippocampus_Rep1	mm10_ERCC_SIRV	chr11	98358395	98381083	+	15	2027	34308	90363	ENSMUSG00000018167.10	ENSMUST00000018311.4	Stard3	Stard3-201	Known	Known	None	0.75	None	None	None	None
m54284U_191109_043049/64293608/ccs	PacBio_Cortex_Rep2	mm10_ERCC_SIRV	chr18	82554535	82585600	+	6	1954	49728	129849	ENSMUSG00000041607.17	ENSMUST00000152071.8	Mbp	Mbp-215	Known	Known	None	0.6499999761581421	None	None	None	None
m54284U_191212_053548/126487116/ccs	PacBio_Hippocampus_Rep1	mm10_ERCC_SIRV	chr4	129121267	129111577	-	4	1500	12139	31364	ENSMUSG00000028785.13	ENSMUST00000030572.9	Hpca	Hpca-201	Known	Known	None	0.15000000596046448	None	None	None	None
m54284U_191212_053548/59770674/ccs	PacBio_Hippocampus_Rep1	mm10_ERCC_SIRV	chr2	121408381	121410138	+	1	1466	87799	517485	ENCODEMG000087799	ENCODEMT000517485	ENCODEMG000087799	ENCODEMT000517485	Antisense	Antisense	None	1.0	None	None	None	None
m54284U_191109_043049/26805533/ccs	PacBio_Cortex_Rep2	mm10_ERCC_SIRV	chr2	121408382	121410138	+	1	1465	87799	517485	ENCODEMG000087799	ENCODEMT000517485	ENCODEMG000087799	ENCODEMT000517485	Antisense	Antisense	None	1.0	None	None	None	None
m54284U_191107_221739/52625913/ccs	PacBio_Cortex_Rep1	mm10_ERCC_SIRV	chr16	58727937	58734251	+	6	2162	45564	517477	ENSMUSG00000022744.12	ENCODEMT000517477	Cldnd1	ENCODEMT000517477	Known	NIC	None	0.8500000238418579	None	None	None	None
m54284U_191109_043049/137101769/ccs	PacBio_Cortex_Rep2	mm10_ERCC_SIRV	chr7	126799152	126795236	-	9	1407	23517	61230	ENSMUSG00000030695.16	ENSMUST00000032934.11	Aldoa	Aldoa-201	Known	Known	None	0.10000000149011612	None	None	None	None
m54284U_191107_221739/54986422/ccs	PacBio_Cortex_Rep1	mm10_ERCC_SIRV	chr2	121408637	121410138	+	1	1216	87799	517485	ENCODEMG000087799	ENCODEMT000517485	ENCODEMG000087799	ENCODEMT000517485	Antisense	Antisense	None	1.0	None	None	None	None
m54284U_191213_120042/178849074/ccs	PacBio_Hippocampus_Rep2	mm10_ERCC_SIRV	chr5	135778637	135790381	+	9	1289	15751	41409	ENSMUSG00000019179.10	ENSMUST00000019323.10	Mdh2	Mdh2-201	Known	Known	None	0.15000000596046448	None	None	None	None
m54284U_191213_120042/62719185/ccs	PacBio_Hippocampus_Rep2	mm10_ERCC_SIRV	chr9	107888129	107903126	+	6	2076	29008	76116	ENSMUSG00000032583.7	ENSMUST00000035202.3	Mon1a	Mon1a-201	Known	Known	None	0.30000001192092896	None	None	None	None
m54284U_191212_053548/31786805/ccs	PacBio_Hippocampus_Rep1	mm10_ERCC_SIRV	chr1	190928666	190945766	+	9	2344	3338	8269	ENSMUSG00000026634.16	ENSMUST00000066632.13	Angel2	Angel2-202	Known	Known	None	0.949999988079071	None	None	None	None
m54284U_191212_053548/37881395/ccs	PacBio_Hippocampus_Rep1	mm10_ERCC_SIRV	chr2	121408971	121410138	+	1	876	87799	517485	ENCODEMG000087799	ENCODEMT000517485	ENCODEMG000087799	ENCODEMT000517485	Antisense	Antisense	None	1.0	None	None	None	None
m54284U_191212_053548/113707593/ccs	PacBio_Hippocampus_Rep1	mm10_ERCC_SIRV	chr11	98358400	98381099	+	15	2014	34308	517353	ENSMUSG00000018167.10	ENCODEMT000517353	Stard3	ENCODEMT000517353	Known	NIC	None	0.75	None	None	None	None
m54284U_191107_221739/169410882/ccs	PacBio_Cortex_Rep1	mm10_ERCC_SIRV	chr2	121408979	121410138	+	1	868	87799	517485	ENCODEMG000087799	ENCODEMT000517485	ENCODEMG000087799	ENCODEMT000517485	Antisense	Antisense	None	1.0	None	None	None	None
m54284U_191212_053548/126683248/ccs	PacBio_Hippocampus_Rep1	mm10_ERCC_SIRV	chr4	129122057	129111577	-	4	1677	12139	31367	ENSMUSG00000028785.13	ENSMUST00000139450.7	Hpca	Hpca-207	Known	Known	None	0.15000000596046448	None	None	None	None
m54284U_191109_043049/64356648/ccs	PacBio_Cortex_Rep2	mm10_ERCC_SIRV	chr18	82554535	82585607	+	5	1883	49728	129852	ENSMUSG00000041607.17	ENSMUST00000133193.8	Mbp	Mbp-211	Known	Known	None	0.6000000238418579	None	None	None	None
m54284U_191212_053548/72222344/ccs	PacBio_Hippocampus_Rep1	mm10_ERCC_SIRV	chr2	121408979	121410138	+	1	868	87799	517485	ENCODEMG000087799	ENCODEMT000517485	ENCODEMG000087799	ENCODEMT000517485	Antisense	Antisense	None	1.0	None	None	None	None
m54284U_191212_053548/134874284/ccs	PacBio_Hippocampus_Rep1	mm10_ERCC_SIRV	chr2	121408979	121410138	+	1	868	87799	517485	ENCODEMG000087799	ENCODEMT000517485	ENCODEMG000087799	ENCODEMT000517485	Antisense	Antisense	None	1.0	None	None	None	None
m54284U_191213_120042/178980909/ccs	PacBio_Hippocampus_Rep2	mm10_ERCC_SIRV	chr5	135778637	135790388	+	9	1296	15751	41409	ENSMUSG00000019179.10	ENSMUST00000019323.10	Mdh2	Mdh2-201	Known	Known	None	0.20000000298023224	None	None	None	None
m54284U_191107_221739/61606721/ccs	PacBio_Cortex_Rep1	mm10_ERCC_SIRV	chr16	58727937	58734251	+	6	2162	45564	517477	ENSMUSG00000022744.12	ENCODEMT000517477	Cldnd1	ENCODEMT000517477	Known	NIC	None	0.8500000238418579	None	None	None	None
m54284U_191212_053548/144378690/ccs	PacBio_Hippocampus_Rep1	mm10_ERCC_SIRV	chr11	98358395	98381083	+	15	2027	34308	90363	ENSMUSG00000018167.10	ENSMUST00000018311.4	Stard3	Stard3-201	Known	Known	None	0.75	None	None	None	None
m54284U_191212_053548/113378292/ccs	PacBio_Hippocampus_Rep1	mm10_ERCC_SIRV	chr1	190928666	190945768	+	9	2346	3338	8269	ENSMUSG00000026634.16	ENSMUST00000066632.13	Angel2	Angel2-202	Known	Known	None	1.0	None	None	None	None
m54284U_191213_120042/71632098/ccs	PacBio_Hippocampus_Rep2	mm10_ERCC_SIRV	chr9	107888129	107903127	+	6	2083	29008	76116	ENSMUSG00000032583.7	ENSMUST00000035202.3	Mon1a	Mon1a-201	Known	Known	None	0.30000001192092896	None	None	None	None
m54284U_191107_221739/164038689/ccs	PacBio_Cortex_Rep1	mm10_ERCC_SIRV	chr2	121411557	121413054	+	1	1498	87800	517486	ENCODEMG000087800	ENCODEMT000517486	ENCODEMG000087800	ENCODEMT000517486	Antisense	Antisense	None	1.0	None	None	None	None
m54284U_191212_053548/126748156/ccs	PacBio_Hippocampus_Rep1	mm10_ERCC_SIRV	chr4	129121240	129111577	-	4	1460	12139	31364	ENSMUSG00000028785.13	ENSMUST00000030572.9	Hpca	Hpca-201	Known	Known	None	0.15000000596046448	None	None	None	None
m54284U_191213_120042/179373137/ccs	PacBio_Hippocampus_Rep2	mm10_ERCC_SIRV	chr5	135778637	135790386	+	9	1294	15751	41409	ENSMUSG00000019179.10	ENSMUST00000019323.10	Mdh2	Mdh2-201	Known	Known	None	0.20000000298023224	None	None	None	None
m54284U_191109_043049/137430134/ccs	PacBio_Cortex_Rep2	mm10_ERCC_SIRV	chr7	126799139	126795236	-	9	1394	23517	61230	ENSMUSG00000030695.16	ENSMUST00000032934.11	Aldoa	Aldoa-201	Known	Known	None	0.10000000149011612	None	None	None	None
m54284U_191109_043049/64357747/ccs	PacBio_Cortex_Rep2	mm10_ERCC_SIRV	chr18	82554535	82585605	+	5	1881	49728	129852	ENSMUSG00000041607.17	ENSMUST00000133193.8	Mbp	Mbp-211	Known	Known	None	0.6000000238418579	None	None	None	None
m54284U_191109_043049/150799535/ccs	PacBio_Cortex_Rep2	mm10_ERCC_SIRV	chr2	121411609	121413054	+	1	1446	87800	517486	ENCODEMG000087800	ENCODEMT000517486	ENCODEMG000087800	ENCODEMT000517486	Antisense	Antisense	None	1.0	None	None	None	None
m54284U_191107_221739/75760678/ccs	PacBio_Cortex_Rep1	mm10_ERCC_SIRV	chr16	58727920	58733601	+	5	1487	45564	118068	ENSMUSG00000022744.12	ENSMUST00000023426.11	Cldnd1	Cldnd1-201	Known	Known	None	0.6499999761581421	None	None	None	None
m54284U_191212_053548/152962526/ccs	PacBio_Hippocampus_Rep1	mm10_ERCC_SIRV	chr11	98358386	98381099	+	15	2090	34308	517378	ENSMUSG00000018167.10	ENCODEMT000517378	Stard3	ENCODEMT000517378	Known	NIC	None	0.75	None	None	None	None
m54284U_191109_043049/171509404/ccs	PacBio_Cortex_Rep2	mm10_ERCC_SIRV	chr2	121413777	121411799	-	1	1979	5906	517487	ENSMUSG00000033486.14	ENCODEMT000517487	Catsper2	ENCODEMT000517487	Known	Genomic	None	0.8999999761581421	None	None	None	None
m54284U_191213_120042/77333305/ccs	PacBio_Hippocampus_Rep2	mm10_ERCC_SIRV	chr9	107888129	107903127	+	6	2083	29008	76116	ENSMUSG00000032583.7	ENSMUST00000035202.3	Mon1a	Mon1a-201	Known	Known	None	0.30000001192092896	None	None	None	None
m54284U_191213_120042/179700256/ccs	PacBio_Hippocampus_Rep2	mm10_ERCC_SIRV	chr5	135778637	135790385	+	9	1293	15751	41409	ENSMUSG00000019179.10	ENSMUST00000019323.10	Mdh2	Mdh2-201	Known	Known	None	0.20000000298023224	None	None	None	None
m54284U_191213_120042/86837304/ccs	PacBio_Hippocampus_Rep2	mm10_ERCC_SIRV	chr9	107888129	107903127	+	6	2078	29008	517488	ENSMUSG00000032583.7	ENCODEMT000517488	Mon1a	ENCODEMT000517488	Known	NNC	None	0.30000001192092896	None	None	None	None
m54284U_191212_053548/139264694/ccs	PacBio_Hippocampus_Rep1	mm10_ERCC_SIRV	chr1	190928666	190945763	+	7	1888	3338	8270	ENSMUSG00000026634.16	ENSMUST00000123384.7	Angel2	Angel2-204	Known	Known	None	0.8999999761581421	None	None	None	None
m54284U_191212_053548/127010048/ccs	PacBio_Hippocampus_Rep1	mm10_ERCC_SIRV	chr4	129118763	129111577	-	3	1455	12139	31362	ENSMUSG00000028785.13	ENSMUST00000095807.9	Hpca	Hpca-202	Known	Known	None	0.15000000596046448	None	None	None	None
m54284U_191107_221739/34015187/ccs	PacBio_Cortex_Rep1	mm10_ERCC_SIRV	chr2	121411836	121413054	+	1	1219	87800	517486	ENCODEMG000087800	ENCODEMT000517486	ENCODEMG000087800	ENCODEMT000517486	Antisense	Antisense	None	1.0	None	None	None	None
m54284U_191212_053548/89653734/ccs	PacBio_Hippocampus_Rep1	mm10_ERCC_SIRV	chr2	121411836	121413054	+	1	1219	87800	517486	ENCODEMG000087800	ENCODEMT000517486	ENCODEMG000087800	ENCODEMT000517486	Antisense	Antisense	None	1.0	None	None	None	None
m54284U_191109_043049/64422998/ccs	PacBio_Cortex_Rep2	mm10_ERCC_SIRV	chr18	82554535	82585607	+	5	1883	49728	129852	ENSMUSG00000041607.17	ENSMUST00000133193.8	Mbp	Mbp-211	Known	Known	None	0.6000000238418579	None	None	None	None
m54284U_191212_053548/177602645/ccs	PacBio_Hippocampus_Rep1	mm10_ERCC_SIRV	chr2	121411836	121413054	+	1	1219	87800	517486	ENCODEMG000087800	ENCODEMT000517486	ENCODEMG000087800	ENCODEMT000517486	Antisense	Antisense	None	1.0	None	None	None	None
m54284U_191212_053548/179047106/ccs	PacBio_Hippocampus_Rep1	mm10_ERCC_SIRV	chr11	98358395	98381083	+	15	2027	34308	90363	ENSMUSG00000018167.10	ENSMUST00000018311.4	Stard3	Stard3-201	Known	Known	None	0.75	None	None	None	None
m54284U_191107_221739/107151694/ccs	PacBio_Cortex_Rep1	mm10_ERCC_SIRV	chr16	58727920	58733608	+	5	1494	45564	118068	ENSMUSG00000022744.12	ENSMUST00000023426.11	Cldnd1	Cldnd1-201	Known	Known	None	0.800000011920929	None	None	None	None
m54284U_191107_221739/5571255/ccs	PacBio_Cortex_Rep1	mm10_ERCC_SIRV	chr2	121411838	121413054	+	1	1217	87800	517486	ENCODEMG000087800	ENCODEMT000517486	ENCODEMG000087800	ENCODEMT000517486	Antisense	Antisense	None	1.0	None	None	None	None
m54284U_191107_221739/1114120/ccs	PacBio_Cortex_Rep1	mm10_ERCC_SIRV	chr5	135778638	135790388	+	9	1295	15751	41409	ENSMUSG00000019179.10	ENSMUST00000019323.10	Mdh2	Mdh2-201	Known	Known	None	0.20000000298023224	None	None	None	None
m54284U_191109_043049/137495383/ccs	PacBio_Cortex_Rep2	mm10_ERCC_SIRV	chr7	126799168	126795236	-	9	1423	23517	61230	ENSMUSG00000030695.16	ENSMUST00000032934.11	Aldoa	Aldoa-201	Known	Known	None	0.10000000149011612	None	None	None	None
m54284U_191212_053548/127206348/ccs	PacBio_Hippocampus_Rep1	mm10_ERCC_SIRV	chr4	129121245	129111577	-	4	1478	12139	31364	ENSMUSG00000028785.13	ENSMUST00000030572.9	Hpca	Hpca-201	Known	Known	None	0.15000000596046448	None	None	None	None
m54284U_191213_120042/101843068/ccs	PacBio_Hippocampus_Rep2	mm10_ERCC_SIRV	chr1	190928666	190945765	+	9	2343	3338	8269	ENSMUSG00000026634.16	ENSMUST00000066632.13	Angel2	Angel2-202	Known	Known	None	0.8999999761581421	None	None	None	None
m54284U_191213_120042/90965283/ccs	PacBio_Hippocampus_Rep2	mm10_ERCC_SIRV	chr9	107888129	107903127	+	6	2083	29008	76116	ENSMUSG00000032583.7	ENSMUST00000035202.3	Mon1a	Mon1a-201	Known	Known	None	0.30000001192092896	None	None	None	None
m54284U_191109_043049/64423460/ccs	PacBio_Cortex_Rep2	mm10_ERCC_SIRV	chr18	82554535	82585597	+	6	1996	49728	129850	ENSMUSG00000041607.17	ENSMUST00000142850.8	Mbp	Mbp-212	Known	Known	None	0.550000011920929	None	None	None	None
m54284U_191213_120042/43188717/ccs	PacBio_Hippocampus_Rep2	mm10_ERCC_SIRV	chr11	98358395	98381083	+	15	2027	34308	90363	ENSMUSG00000018167.10	ENSMUST00000018311.4	Stard3	Stard3-201	Known	Known	None	0.75	None	None	None	None
m54284U_191212_053548/6817468/ccs	PacBio_Hippocampus_Rep1	mm10_ERCC_SIRV	chr2	121413513	121437976	+	13	2321	5909	15631	ENSMUSG00000027248.13	ENSMUST00000028683.13	Pdia3	Pdia3-201	Known	Known	None	0.10000000149011612	None	None	None	None
m54284U_191107_221739/1246330/ccs	PacBio_Cortex_Rep1	mm10_ERCC_SIRV	chr5	135778638	135790389	+	9	1296	15751	41409	ENSMUSG00000019179.10	ENSMUST00000019323.10	Mdh2	Mdh2-201	Known	Known	None	0.20000000298023224	None	None	None	None
m54284U_191107_221739/107939820/ccs	PacBio_Cortex_Rep1	mm10_ERCC_SIRV	chr16	58727920	58733608	+	6	1538	45564	517489	ENSMUSG00000022744.12	ENCODEMT000517489	Cldnd1	ENCODEMT000517489	Known	NIC	None	0.800000011920929	None	None	None	None
m54284U_191212_053548/127861179/ccs	PacBio_Hippocampus_Rep1	mm10_ERCC_SIRV	chr4	129121242	129111577	-	4	1475	12139	31364	ENSMUSG00000028785.13	ENSMUST00000030572.9	Hpca	Hpca-201	Known	Known	None	0.15000000596046448	None	None	None	None
m54284U_191213_120042/153681977/ccs	PacBio_Hippocampus_Rep2	mm10_ERCC_SIRV	chr1	190928666	190945766	+	9	2344	3338	8269	ENSMUSG00000026634.16	ENSMUST00000066632.13	Angel2	Angel2-202	Known	Known	None	0.949999988079071	None	None	None	None
m54284U_191213_120042/113510121/ccs	PacBio_Hippocampus_Rep2	mm10_ERCC_SIRV	chr9	107888129	107903127	+	6	2083	29008	76116	ENSMUSG00000032583.7	ENSMUST00000035202.3	Mon1a	Mon1a-201	Known	Known	None	0.30000001192092896	None	None	None	None
m54284U_191212_053548/75432729/ccs	PacBio_Hippocampus_Rep1	mm10_ERCC_SIRV	chr2	121413543	121437979	+	13	2294	5909	15631	ENSMUSG00000027248.13	ENSMUST00000028683.13	Pdia3	Pdia3-201	Known	Known	None	0.10000000149011612	None	None	None	None
m54284U_191213_120042/53938213/ccs	PacBio_Hippocampus_Rep2	mm10_ERCC_SIRV	chr11	98358395	98381083	+	15	2027	34308	90363	ENSMUSG00000018167.10	ENSMUST00000018311.4	Stard3	Stard3-201	Known	Known	None	0.75	None	None	None	None
m54284U_191107_221739/1572907/ccs	PacBio_Cortex_Rep1	mm10_ERCC_SIRV	chr5	135778638	135790389	+	9	1296	15751	41409	ENSMUSG00000019179.10	ENSMUST00000019323.10	Mdh2	Mdh2-201	Known	Known	None	0.20000000298023224	None	None	None	None
m54284U_191109_043049/64423646/ccs	PacBio_Cortex_Rep2	mm10_ERCC_SIRV	chr18	82554535	82585627	+	5	1903	49728	129852	ENSMUSG00000041607.17	ENSMUST00000133193.8	Mbp	Mbp-211	Known	Known	None	0.20000000298023224	None	None	None	None
m54284U_191109_043049/137560960/ccs	PacBio_Cortex_Rep2	mm10_ERCC_SIRV	chr7	126799150	126795236	-	9	1405	23517	61230	ENSMUSG00000030695.16	ENSMUST00000032934.11	Aldoa	Aldoa-201	Known	Known	None	0.10000000149011612	None	None	None	None
m54284U_191109_043049/163053628/ccs	PacBio_Cortex_Rep2	mm10_ERCC_SIRV	chr16	58727920	58733831	+	5	1717	45564	118068	ENSMUSG00000022744.12	ENSMUST00000023426.11	Cldnd1	Cldnd1-201	Known	Known	None	0.4000000059604645	None	None	None	None
m54284U_191212_053548/127861652/ccs	PacBio_Hippocampus_Rep1	mm10_ERCC_SIRV	chr4	129118763	129111577	-	3	1455	12139	31362	ENSMUSG00000028785.13	ENSMUST00000095807.9	Hpca	Hpca-202	Known	Known	None	0.15000000596046448	None	None	None	None
m54284U_191212_053548/34211920/ccs	PacBio_Hippocampus_Rep1	mm10_ERCC_SIRV	chr2	121413561	121437980	+	13	2277	5909	15631	ENSMUSG00000027248.13	ENSMUST00000028683.13	Pdia3	Pdia3-201	Known	Known	None	0.05000000074505806	None	None	None	None
m54284U_191109_043049/78971606/ccs	PacBio_Cortex_Rep2	mm10_ERCC_SIRV	chr1	190928667	190945768	+	9	2345	3338	8269	ENSMUSG00000026634.16	ENSMUST00000066632.13	Angel2	Angel2-202	Known	Known	None	1.0	None	None	None	None
m54284U_191213_120042/108134667/ccs	PacBio_Hippocampus_Rep2	mm10_ERCC_SIRV	chr11	98358395	98381083	+	15	2027	34308	90363	ENSMUSG00000018167.10	ENSMUST00000018311.4	Stard3	Stard3-201	Known	Known	None	0.75	None	None	None	None
m54284U_191213_120042/118095934/ccs	PacBio_Hippocampus_Rep2	mm10_ERCC_SIRV	chr9	107888129	107903127	+	6	2083	29008	76116	ENSMUSG00000032583.7	ENSMUST00000035202.3	Mon1a	Mon1a-201	Known	Known	None	0.30000001192092896	None	None	None	None
m54284U_191107_221739/2164443/ccs	PacBio_Cortex_Rep1	mm10_ERCC_SIRV	chr5	135778638	135790382	+	9	1289	15751	41409	ENSMUSG00000019179.10	ENSMUST00000019323.10	Mdh2	Mdh2-201	Known	Known	None	0.15000000596046448	None	None	None	None
m54284U_191109_043049/64423659/ccs	PacBio_Cortex_Rep2	mm10_ERCC_SIRV	chr18	82554535	82585625	+	5	1901	49728	129852	ENSMUSG00000041607.17	ENSMUST00000133193.8	Mbp	Mbp-211	Known	Known	None	0.20000000298023224	None	None	None	None
m54284U_191212_053548/15139168/ccs	PacBio_Hippocampus_Rep1	mm10_ERCC_SIRV	chr2	121413581	121438056	+	13	2333	5909	15631	ENSMUSG00000027248.13	ENSMUST00000028683.13	Pdia3	Pdia3-201	Known	Known	None	0.20000000298023224	None	None	None	None
m54284U_191212_053548/127927225/ccs	PacBio_Hippocampus_Rep1	mm10_ERCC_SIRV	chr4	129121245	129111577	-	4	1478	12139	31364	ENSMUSG00000028785.13	ENSMUST00000030572.9	Hpca	Hpca-201	Known	Known	None	0.15000000596046448	None	None	None	None
m54284U_191213_120042/43910200/ccs	PacBio_Hippocampus_Rep2	mm10_ERCC_SIRV	chr16	58727920	58734210	+	5	2096	45564	118068	ENSMUSG00000022744.12	ENSMUST00000023426.11	Cldnd1	Cldnd1-201	Known	Known	None	0.8500000238418579	None	None	None	None
m54284U_191213_120042/112855633/ccs	PacBio_Hippocampus_Rep2	mm10_ERCC_SIRV	chr11	98358395	98381078	+	15	2022	34308	90363	ENSMUSG00000018167.10	ENSMUST00000018311.4	Stard3	Stard3-201	Known	Known	None	0.6499999761581421	None	None	None	None
m54284U_191107_221739/3409870/ccs	PacBio_Cortex_Rep1	mm10_ERCC_SIRV	chr5	135778638	135790386	+	9	1293	15751	41409	ENSMUSG00000019179.10	ENSMUST00000019323.10	Mdh2	Mdh2-201	Known	Known	None	0.20000000298023224	None	None	None	None
m54284U_191109_043049/83232191/ccs	PacBio_Cortex_Rep2	mm10_ERCC_SIRV	chr1	190928691	190945773	+	8	2019	3338	516879	ENSMUSG00000026634.16	ENCODEMT000516879	Angel2	ENCODEMT000516879	Known	NIC	None	1.0	None	None	None	None
m54284U_191213_120042/158336847/ccs	PacBio_Hippocampus_Rep2	mm10_ERCC_SIRV	chr9	107888152	107903134	+	7	1842	29008	517427	ENSMUSG00000032583.7	ENCODEMT000517427	Mon1a	ENCODEMT000517427	Known	NNC	None	0.30000001192092896	None	None	None	None
m54284U_191109_043049/137757821/ccs	PacBio_Cortex_Rep2	mm10_ERCC_SIRV	chr7	126799139	126795236	-	9	1394	23517	61230	ENSMUSG00000030695.16	ENSMUST00000032934.11	Aldoa	Aldoa-201	Known	Known	None	0.10000000149011612	None	None	None	None
m54284U_191109_043049/64424563/ccs	PacBio_Cortex_Rep2	mm10_ERCC_SIRV	chr18	82554535	82585625	+	5	1901	49728	129852	ENSMUSG00000041607.17	ENSMUST00000133193.8	Mbp	Mbp-211	Known	Known	None	0.20000000298023224	None	None	None	None
m54284U_191212_053548/161023747/ccs	PacBio_Hippocampus_Rep1	mm10_ERCC_SIRV	chr2	121413581	121438056	+	13	2333	5909	15631	ENSMUSG00000027248.13	ENSMUST00000028683.13	Pdia3	Pdia3-201	Known	Known	None	0.20000000298023224	None	None	None	None
m54284U_191212_053548/127992795/ccs	PacBio_Hippocampus_Rep1	mm10_ERCC_SIRV	chr4	129121238	129111577	-	4	1471	12139	31364	ENSMUSG00000028785.13	ENSMUST00000030572.9	Hpca	Hpca-201	Known	Known	None	0.15000000596046448	None	None	None	None
m54284U_191213_120042/55378275/ccs	PacBio_Hippocampus_Rep2	mm10_ERCC_SIRV	chr16	58727937	58734251	+	6	2162	45564	517477	ENSMUSG00000022744.12	ENCODEMT000517477	Cldnd1	ENCODEMT000517477	Known	NIC	None	0.8500000238418579	None	None	None	None
m54284U_191107_221739/4063997/ccs	PacBio_Cortex_Rep1	mm10_ERCC_SIRV	chr5	135778638	135790383	+	9	1290	15751	41409	ENSMUSG00000019179.10	ENSMUST00000019323.10	Mdh2	Mdh2-201	Known	Known	None	0.20000000298023224	None	None	None	None
m54284U_191213_120042/125176007/ccs	PacBio_Hippocampus_Rep2	mm10_ERCC_SIRV	chr11	98358395	98381083	+	15	2027	34308	90363	ENSMUSG00000018167.10	ENSMUST00000018311.4	Stard3	Stard3-201	Known	Known	None	0.75	None	None	None	None
m54284U_191212_053548/87426814/ccs	PacBio_Hippocampus_Rep1	mm10_ERCC_SIRV	chr1	190928667	190945766	+	9	2343	3338	8269	ENSMUSG00000026634.16	ENSMUST00000066632.13	Angel2	Angel2-202	Known	Known	None	0.949999988079071	None	None	None	None
m54284U_191212_053548/87229642/ccs	PacBio_Hippocampus_Rep1	mm10_ERCC_SIRV	chr2	121413667	121437979	+	13	2170	5909	15631	ENSMUSG00000027248.13	ENSMUST00000028683.13	Pdia3	Pdia3-201	Known	Known	None	0.10000000149011612	None	None	None	None
m54284U_191213_120042/160041813/ccs	PacBio_Hippocampus_Rep2	mm10_ERCC_SIRV	chr9	107888129	107903124	+	6	2080	29008	76116	ENSMUSG00000032583.7	ENSMUST00000035202.3	Mon1a	Mon1a-201	Known	Known	None	0.3499999940395355	None	None	None	None
m54284U_191109_043049/64487454/ccs	PacBio_Cortex_Rep2	mm10_ERCC_SIRV	chr18	82554535	82585625	+	6	2024	49728	129850	ENSMUSG00000041607.17	ENSMUST00000142850.8	Mbp	Mbp-212	Known	Known	None	0.20000000298023224	None	None	None	None
m54284U_191212_053548/128125072/ccs	PacBio_Hippocampus_Rep1	mm10_ERCC_SIRV	chr4	129121722	129111578	-	5	1579	12139	511392	ENSMUSG00000028785.13	ENCODEMT000511392	Hpca	ENCODEMT000511392	Known	ISM	Suffix	0.15000000596046448	None	None	None	None
m54284U_191107_221739/4064923/ccs	PacBio_Cortex_Rep1	mm10_ERCC_SIRV	chr5	135778638	135790387	+	9	1294	15751	41409	ENSMUSG00000019179.10	ENSMUST00000019323.10	Mdh2	Mdh2-201	Known	Known	None	0.20000000298023224	None	None	None	None
m54284U_191213_120042/135725422/ccs	PacBio_Hippocampus_Rep2	mm10_ERCC_SIRV	chr11	98358395	98381083	+	15	2027	34308	90363	ENSMUSG00000018167.10	ENSMUST00000018311.4	Stard3	Stard3-201	Known	Known	None	0.75	None	None	None	None
m54284U_191213_120042/162465526/ccs	PacBio_Hippocampus_Rep2	mm10_ERCC_SIRV	chr16	58727920	58734210	+	6	2147	45564	118069	ENSMUSG00000022744.12	ENSMUST00000162057.7	Cldnd1	Cldnd1-204	Known	Known	None	0.8500000238418579	None	None	None	None
m54284U_191109_043049/143918492/ccs	PacBio_Cortex_Rep2	mm10_ERCC_SIRV	chr2	121413668	121437979	+	13	2169	5909	15631	ENSMUSG00000027248.13	ENSMUST00000028683.13	Pdia3	Pdia3-201	Known	Known	None	0.10000000149011612	None	None	None	None
m54284U_191109_043049/137759306/ccs	PacBio_Cortex_Rep2	mm10_ERCC_SIRV	chr7	126799183	126795236	-	9	1438	23517	61230	ENSMUSG00000030695.16	ENSMUST00000032934.11	Aldoa	Aldoa-201	Known	Known	None	0.10000000149011612	None	None	None	None
m54284U_191212_053548/108527720/ccs	PacBio_Hippocampus_Rep1	mm10_ERCC_SIRV	chr1	190928639	190945767	+	9	2109	3338	516907	ENSMUSG00000026634.16	ENCODEMT000516907	Angel2	ENCODEMT000516907	Known	NNC	None	0.949999988079071	None	None	None	None
m54284U_191213_120042/165546166/ccs	PacBio_Hippocampus_Rep2	mm10_ERCC_SIRV	chr9	107888129	107903125	+	6	2073	29008	76116	ENSMUSG00000032583.7	ENSMUST00000035202.3	Mon1a	Mon1a-201	Known	Known	None	0.3499999940395355	None	None	None	None
m54284U_191212_053548/128255344/ccs	PacBio_Hippocampus_Rep1	mm10_ERCC_SIRV	chr4	129121247	129111577	-	4	1480	12139	31364	ENSMUSG00000028785.13	ENSMUST00000030572.9	Hpca	Hpca-201	Known	Known	None	0.15000000596046448	None	None	None	None
m54284U_191107_221739/4523435/ccs	PacBio_Cortex_Rep1	mm10_ERCC_SIRV	chr5	135778638	135790389	+	9	1296	15751	41409	ENSMUSG00000019179.10	ENSMUST00000019323.10	Mdh2	Mdh2-201	Known	Known	None	0.20000000298023224	None	None	None	None
m54284U_191212_053548/50791724/ccs	PacBio_Hippocampus_Rep1	mm10_ERCC_SIRV	chr2	121413696	121437979	+	13	2141	5909	15631	ENSMUSG00000027248.13	ENSMUST00000028683.13	Pdia3	Pdia3-201	Known	Known	None	0.10000000149011612	None	None	None	None
m54284U_191109_043049/64488553/ccs	PacBio_Cortex_Rep2	mm10_ERCC_SIRV	chr18	82554535	82585627	+	5	1903	49728	129852	ENSMUSG00000041607.17	ENSMUST00000133193.8	Mbp	Mbp-211	Known	Known	None	0.20000000298023224	None	None	None	None
m54284U_191212_053548/67570253/ccs	PacBio_Hippocampus_Rep1	mm10_ERCC_SIRV	chr11	98358396	98381083	+	15	2026	34308	90363	ENSMUSG00000018167.10	ENSMUST00000018311.4	Stard3	Stard3-201	Known	Known	None	0.75	None	None	None	None
m54284U_191107_221739/60492623/ccs	PacBio_Cortex_Rep1	mm10_ERCC_SIRV	chr16	58727926	58734209	+	6	2138	45564	517489	ENSMUSG00000022744.12	ENCODEMT000517489	Cldnd1	ENCODEMT000517489	Known	NIC	None	0.800000011920929	None	None	None	None
m54284U_191213_120042/172428055/ccs	PacBio_Hippocampus_Rep2	mm10_ERCC_SIRV	chr9	107888129	107903127	+	6	2083	29008	76116	ENSMUSG00000032583.7	ENSMUST00000035202.3	Mon1a	Mon1a-201	Known	Known	None	0.30000001192092896	None	None	None	None
m54284U_191213_120042/44827410/ccs	PacBio_Hippocampus_Rep2	mm10_ERCC_SIRV	chr1	190928667	190945769	+	9	2305	3338	8271	ENSMUSG00000026634.16	ENSMUST00000110899.6	Angel2	Angel2-203	Known	Known	None	1.0	None	None	None	None
m54284U_191107_221739/71697099/ccs	PacBio_Cortex_Rep1	mm10_ERCC_SIRV	chr2	121413843	121437979	+	13	1994	5909	15631	ENSMUSG00000027248.13	ENSMUST00000028683.13	Pdia3	Pdia3-201	Known	Known	None	0.10000000149011612	None	None	None	None
m54284U_191107_221739/4917656/ccs	PacBio_Cortex_Rep1	mm10_ERCC_SIRV	chr5	135778638	135790389	+	9	1296	15751	41409	ENSMUSG00000019179.10	ENSMUST00000019323.10	Mdh2	Mdh2-201	Known	Known	None	0.20000000298023224	None	None	None	None
m54284U_191212_053548/128779468/ccs	PacBio_Hippocampus_Rep1	mm10_ERCC_SIRV	chr4	129122105	129111577	-	6	1909	12139	31363	ENSMUSG00000028785.13	ENSMUST00000116444.9	Hpca	Hpca-204	Known	Known	None	0.15000000596046448	None	None	None	None
m54284U_191107_221739/3408343/ccs	PacBio_Cortex_Rep1	mm10_ERCC_SIRV	chr11	98358397	98381079	+	15	2021	34308	90363	ENSMUSG00000018167.10	ENSMUST00000018311.4	Stard3	Stard3-201	Known	Known	None	0.699999988079071	None	None	None	None
m54284U_191109_043049/64489398/ccs	PacBio_Cortex_Rep2	mm10_ERCC_SIRV	chr18	82554535	82585625	+	5	1901	49728	129852	ENSMUSG00000041607.17	ENSMUST00000133193.8	Mbp	Mbp-211	Known	Known	None	0.20000000298023224	None	None	None	None
m54284U_191109_043049/137955084/ccs	PacBio_Cortex_Rep2	mm10_ERCC_SIRV	chr7	126799142	126795236	-	9	1397	23517	61230	ENSMUSG00000030695.16	ENSMUST00000032934.11	Aldoa	Aldoa-201	Known	Known	None	0.10000000149011612	None	None	None	None
m54284U_191107_221739/69994642/ccs	PacBio_Cortex_Rep1	mm10_ERCC_SIRV	chr2	121413844	121437976	+	13	1990	5909	15631	ENSMUSG00000027248.13	ENSMUST00000028683.13	Pdia3	Pdia3-201	Known	Known	None	0.10000000149011612	None	None	None	None
m54284U_191107_221739/115083346/ccs	PacBio_Cortex_Rep1	mm10_ERCC_SIRV	chr16	58727921	58734210	+	5	2095	45564	118068	ENSMUSG00000022744.12	ENSMUST00000023426.11	Cldnd1	Cldnd1-201	Known	Known	None	0.8500000238418579	None	None	None	None
m54284U_191107_221739/6488582/ccs	PacBio_Cortex_Rep1	mm10_ERCC_SIRV	chr5	135778638	135790389	+	9	1296	15751	41409	ENSMUSG00000019179.10	ENSMUST00000019323.10	Mdh2	Mdh2-201	Known	Known	None	0.20000000298023224	None	None	None	None
m54284U_191109_043049/71371611/ccs	PacBio_Cortex_Rep2	mm10_ERCC_SIRV	chr9	107888131	107903124	+	6	2078	29008	76116	ENSMUSG00000032583.7	ENSMUST00000035202.3	Mon1a	Mon1a-201	Known	Known	None	0.3499999940395355	None	None	None	None
m54284U_191213_120042/109446011/ccs	PacBio_Hippocampus_Rep2	mm10_ERCC_SIRV	chr1	190928662	190946961	+	7	3142	3338	516890	ENSMUSG00000026634.16	ENCODEMT000516890	Angel2	ENCODEMT000516890	Known	NIC	None	0.30000001192092896	None	None	None	None
m54284U_191212_053548/129368488/ccs	PacBio_Hippocampus_Rep1	mm10_ERCC_SIRV	chr4	129118763	129111577	-	3	1455	12139	31362	ENSMUSG00000028785.13	ENSMUST00000095807.9	Hpca	Hpca-202	Known	Known	None	0.15000000596046448	None	None	None	None
m54284U_191107_221739/5898278/ccs	PacBio_Cortex_Rep1	mm10_ERCC_SIRV	chr11	98358402	98381099	+	15	2012	34308	517353	ENSMUSG00000018167.10	ENCODEMT000517353	Stard3	ENCODEMT000517353	Known	NIC	None	0.75	None	None	None	None
m54284U_191109_043049/85920072/ccs	PacBio_Cortex_Rep2	mm10_ERCC_SIRV	chr2	121413848	121437975	+	13	1985	5909	15631	ENSMUSG00000027248.13	ENSMUST00000028683.13	Pdia3	Pdia3-201	Known	Known	None	0.10000000149011612	None	None	None	None
m54284U_191107_221739/69273452/ccs	PacBio_Cortex_Rep1	mm10_ERCC_SIRV	chr2	121413853	121437979	+	13	1961	5909	517490	ENSMUSG00000027248.13	ENCODEMT000517490	Pdia3	ENCODEMT000517490	Known	NNC	None	0.10000000149011612	None	None	None	None
m54284U_191109_043049/64553020/ccs	PacBio_Cortex_Rep2	mm10_ERCC_SIRV	chr18	82554535	82585635	+	5	1911	49728	129852	ENSMUSG00000041607.17	ENSMUST00000133193.8	Mbp	Mbp-211	Known	Known	None	0.10000000149011612	None	None	None	None
m54284U_191107_221739/119996765/ccs	PacBio_Cortex_Rep1	mm10_ERCC_SIRV	chr16	58727921	58734210	+	6	2146	45564	118069	ENSMUSG00000022744.12	ENSMUST00000162057.7	Cldnd1	Cldnd1-204	Known	Known	None	0.8500000238418579	None	None	None	None
m54284U_191107_221739/6686667/ccs	PacBio_Cortex_Rep1	mm10_ERCC_SIRV	chr5	135778638	135790388	+	9	1295	15751	41409	ENSMUSG00000019179.10	ENSMUST00000019323.10	Mdh2	Mdh2-201	Known	Known	None	0.20000000298023224	None	None	None	None
m54284U_191109_043049/71565707/ccs	PacBio_Cortex_Rep2	mm10_ERCC_SIRV	chr9	107888133	107903123	+	6	2075	29008	76116	ENSMUSG00000032583.7	ENSMUST00000035202.3	Mon1a	Mon1a-201	Known	Known	None	0.3499999940395355	None	None	None	None
m54284U_191107_221739/23005697/ccs	PacBio_Cortex_Rep1	mm10_ERCC_SIRV	chr11	98358397	98381083	+	15	2025	34308	90363	ENSMUSG00000018167.10	ENSMUST00000018311.4	Stard3	Stard3-201	Known	Known	None	0.75	None	None	None	None
m54284U_191212_053548/129436325/ccs	PacBio_Hippocampus_Rep1	mm10_ERCC_SIRV	chr4	129121261	129111581	-	5	1524	12139	511391	ENSMUSG00000028785.13	ENCODEMT000511391	Hpca	ENCODEMT000511391	Known	NIC	None	0.15000000596046448	None	None	None	None
m54284U_191213_120042/112790208/ccs	PacBio_Hippocampus_Rep2	mm10_ERCC_SIRV	chr1	190928667	190945766	+	9	2343	3338	8269	ENSMUSG00000026634.16	ENSMUST00000066632.13	Angel2	Angel2-202	Known	Known	None	0.949999988079071	None	None	None	None
m54284U_191109_043049/138085630/ccs	PacBio_Cortex_Rep2	mm10_ERCC_SIRV	chr7	126799139	126795236	-	9	1394	23517	61230	ENSMUSG00000030695.16	ENSMUST00000032934.11	Aldoa	Aldoa-201	Known	Known	None	0.10000000149011612	None	None	None	None
m54284U_191107_221739/99877876/ccs	PacBio_Cortex_Rep1	mm10_ERCC_SIRV	chr2	121413853	121437975	+	13	1980	5909	15631	ENSMUSG00000027248.13	ENSMUST00000028683.13	Pdia3	Pdia3-201	Known	Known	None	0.10000000149011612	None	None	None	None
m54284U_191109_043049/64554822/ccs	PacBio_Cortex_Rep2	mm10_ERCC_SIRV	chr18	82554535	82585599	+	6	1998	49728	129850	ENSMUSG00000041607.17	ENSMUST00000142850.8	Mbp	Mbp-212	Known	Known	None	0.6000000238418579	None	None	None	None
m54284U_191107_221739/7079557/ccs	PacBio_Cortex_Rep1	mm10_ERCC_SIRV	chr5	135778638	135790390	+	9	1297	15751	41409	ENSMUSG00000019179.10	ENSMUST00000019323.10	Mdh2	Mdh2-201	Known	Known	None	0.15000000596046448	None	None	None	None
m54284U_191107_221739/138087209/ccs	PacBio_Cortex_Rep1	mm10_ERCC_SIRV	chr16	58727921	58734210	+	5	2095	45564	118068	ENSMUSG00000022744.12	ENSMUST00000023426.11	Cldnd1	Cldnd1-201	Known	Known	None	0.8500000238418579	None	None	None	None
m54284U_191107_221739/29556969/ccs	PacBio_Cortex_Rep1	mm10_ERCC_SIRV	chr11	98358397	98381083	+	15	2025	34308	90363	ENSMUSG00000018167.10	ENSMUST00000018311.4	Stard3	Stard3-201	Known	Known	None	0.75	None	None	None	None
m54284U_191212_053548/129960763/ccs	PacBio_Hippocampus_Rep1	mm10_ERCC_SIRV	chr4	129121267	129111577	-	4	1500	12139	31364	ENSMUSG00000028785.13	ENSMUST00000030572.9	Hpca	Hpca-201	Known	Known	None	0.15000000596046448	None	None	None	None
m54284U_191109_043049/153420651/ccs	PacBio_Cortex_Rep2	mm10_ERCC_SIRV	chr2	121413853	121437977	+	13	1982	5909	15631	ENSMUSG00000027248.13	ENSMUST00000028683.13	Pdia3	Pdia3-201	Known	Known	None	0.10000000149011612	None	None	None	None
m54284U_191107_221739/135334135/ccs	PacBio_Cortex_Rep1	mm10_ERCC_SIRV	chr9	107888134	107903120	+	6	2071	29008	76116	ENSMUSG00000032583.7	ENSMUST00000035202.3	Mon1a	Mon1a-201	Known	Known	None	0.3499999940395355	None	None	None	None
m54284U_191213_120042/143984825/ccs	PacBio_Hippocampus_Rep2	mm10_ERCC_SIRV	chr1	190928691	190945773	+	8	2019	3338	516879	ENSMUSG00000026634.16	ENCODEMT000516879	Angel2	ENCODEMT000516879	Known	NIC	None	1.0	None	None	None	None
m54284U_191107_221739/7276505/ccs	PacBio_Cortex_Rep1	mm10_ERCC_SIRV	chr5	135778638	135790386	+	9	1293	15751	41409	ENSMUSG00000019179.10	ENSMUST00000019323.10	Mdh2	Mdh2-201	Known	Known	None	0.20000000298023224	None	None	None	None
m54284U_191212_053548/91491070/ccs	PacBio_Hippocampus_Rep1	mm10_ERCC_SIRV	chr2	121413856	121437975	+	13	1977	5909	15631	ENSMUSG00000027248.13	ENSMUST00000028683.13	Pdia3	Pdia3-201	Known	Known	None	0.10000000149011612	None	None	None	None
m54284U_191109_043049/64619881/ccs	PacBio_Cortex_Rep2	mm10_ERCC_SIRV	chr18	82554535	82585625	+	5	1901	49728	129852	ENSMUSG00000041607.17	ENSMUST00000133193.8	Mbp	Mbp-211	Known	Known	None	0.20000000298023224	None	None	None	None
m54284U_191107_221739/151455953/ccs	PacBio_Cortex_Rep1	mm10_ERCC_SIRV	chr16	58727921	58734210	+	6	2146	45564	118069	ENSMUSG00000022744.12	ENSMUST00000162057.7	Cldnd1	Cldnd1-204	Known	Known	None	0.8500000238418579	None	None	None	None
m54284U_191212_053548/130351354/ccs	PacBio_Hippocampus_Rep1	mm10_ERCC_SIRV	chr4	129121261	129111581	-	5	1524	12139	511391	ENSMUSG00000028785.13	ENCODEMT000511391	Hpca	ENCODEMT000511391	Known	NIC	None	0.15000000596046448	None	None	None	None
m54284U_191109_043049/138151008/ccs	PacBio_Cortex_Rep2	mm10_ERCC_SIRV	chr7	126799184	126795236	-	9	1439	23517	61230	ENSMUSG00000030695.16	ENSMUST00000032934.11	Aldoa	Aldoa-201	Known	Known	None	0.10000000149011612	None	None	None	None
m54284U_191107_221739/32507270/ccs	PacBio_Cortex_Rep1	mm10_ERCC_SIRV	chr11	98358397	98381083	+	12	3733	34308	517491	ENSMUSG00000018167.10	ENCODEMT000517491	Stard3	ENCODEMT000517491	Known	NIC	None	0.75	None	None	None	None
m54284U_191212_053548/34144967/ccs	PacBio_Hippocampus_Rep1	mm10_ERCC_SIRV	chr9	107888134	107903127	+	6	2078	29008	76116	ENSMUSG00000032583.7	ENSMUST00000035202.3	Mon1a	Mon1a-201	Known	Known	None	0.30000001192092896	None	None	None	None
m54284U_191107_221739/177013043/ccs	PacBio_Cortex_Rep1	mm10_ERCC_SIRV	chr1	190928692	190945766	+	10	2591	3338	516881	ENSMUSG00000026634.16	ENCODEMT000516881	Angel2	ENCODEMT000516881	Known	NIC	None	0.949999988079071	None	None	None	None
m54284U_191107_221739/10029641/ccs	PacBio_Cortex_Rep1	mm10_ERCC_SIRV	chr5	135778638	135790388	+	9	1295	15751	41409	ENSMUSG00000019179.10	ENSMUST00000019323.10	Mdh2	Mdh2-201	Known	Known	None	0.20000000298023224	None	None	None	None
m54284U_191107_221739/36176099/ccs	PacBio_Cortex_Rep1	mm10_ERCC_SIRV	chr2	121413857	121437979	+	13	1980	5909	15631	ENSMUSG00000027248.13	ENSMUST00000028683.13	Pdia3	Pdia3-201	Known	Known	None	0.10000000149011612	None	None	None	None
m54284U_191109_043049/64620444/ccs	PacBio_Cortex_Rep2	mm10_ERCC_SIRV	chr18	82554535	82585634	+	5	1910	49728	129852	ENSMUSG00000041607.17	ENSMUST00000133193.8	Mbp	Mbp-211	Known	Known	None	0.10000000149011612	None	None	None	None
m54284U_191212_053548/130547741/ccs	PacBio_Hippocampus_Rep1	mm10_ERCC_SIRV	chr4	129118763	129111577	-	3	1455	12139	31362	ENSMUSG00000028785.13	ENSMUST00000095807.9	Hpca	Hpca-202	Known	Known	None	0.15000000596046448	None	None	None	None
m54284U_191109_043049/788171/ccs	PacBio_Cortex_Rep2	mm10_ERCC_SIRV	chr16	58727921	58734210	+	5	2095	45564	118068	ENSMUSG00000022744.12	ENSMUST00000023426.11	Cldnd1	Cldnd1-201	Known	Known	None	0.8500000238418579	None	None	None	None
m54284U_191107_221739/33751527/ccs	PacBio_Cortex_Rep1	mm10_ERCC_SIRV	chr11	98358397	98381083	+	15	2025	34308	90363	ENSMUSG00000018167.10	ENSMUST00000018311.4	Stard3	Stard3-201	Known	Known	None	0.75	None	None	None	None
m54284U_191212_053548/142803418/ccs	PacBio_Hippocampus_Rep1	mm10_ERCC_SIRV	chr9	107888134	107903120	+	6	2071	29008	76116	ENSMUSG00000032583.7	ENSMUST00000035202.3	Mon1a	Mon1a-201	Known	Known	None	0.3499999940395355	None	None	None	None
m54284U_191109_043049/49481549/ccs	PacBio_Cortex_Rep2	mm10_ERCC_SIRV	chr2	121413857	121437975	+	13	1976	5909	15631	ENSMUSG00000027248.13	ENSMUST00000028683.13	Pdia3	Pdia3-201	Known	Known	None	0.10000000149011612	None	None	None	None
m54284U_191107_221739/11468996/ccs	PacBio_Cortex_Rep1	mm10_ERCC_SIRV	chr5	135778638	135790390	+	9	1297	15751	41409	ENSMUSG00000019179.10	ENSMUST00000019323.10	Mdh2	Mdh2-201	Known	Known	None	0.15000000596046448	None	None	None	None
m54284U_191212_053548/101647697/ccs	PacBio_Hippocampus_Rep1	mm10_ERCC_SIRV	chr1	190928692	190945764	+	8	2009	3338	516879	ENSMUSG00000026634.16	ENCODEMT000516879	Angel2	ENCODEMT000516879	Known	NIC	None	0.699999988079071	None	None	None	None
m54284U_191212_053548/131073153/ccs	PacBio_Hippocampus_Rep1	mm10_ERCC_SIRV	chr4	129121842	129111578	-	5	1699	12139	511392	ENSMUSG00000028785.13	ENCODEMT000511392	Hpca	ENCODEMT000511392	Known	ISM	Suffix	0.15000000596046448	None	None	None	None
m54284U_191109_043049/138151058/ccs	PacBio_Cortex_Rep2	mm10_ERCC_SIRV	chr7	126800055	126795236	-	9	1356	23517	511350	ENSMUSG00000030695.16	ENCODEMT000511350	Aldoa	ENCODEMT000511350	Known	NIC	None	0.10000000149011612	None	None	None	None
m54284U_191109_043049/94044714/ccs	PacBio_Cortex_Rep2	mm10_ERCC_SIRV	chr2	121413859	121437979	+	13	1978	5909	15631	ENSMUSG00000027248.13	ENSMUST00000028683.13	Pdia3	Pdia3-201	Known	Known	None	0.10000000149011612	None	None	None	None
m54284U_191109_043049/64686937/ccs	PacBio_Cortex_Rep2	mm10_ERCC_SIRV	chr18	82554535	82585625	+	5	1901	49728	129852	ENSMUSG00000041607.17	ENSMUST00000133193.8	Mbp	Mbp-211	Known	Known	None	0.20000000298023224	None	None	None	None
m54284U_191107_221739/37094639/ccs	PacBio_Cortex_Rep1	mm10_ERCC_SIRV	chr11	98358397	98381083	+	15	2025	34308	90363	ENSMUSG00000018167.10	ENSMUST00000018311.4	Stard3	Stard3-201	Known	Known	None	0.75	None	None	None	None
m54284U_191107_221739/11471461/ccs	PacBio_Cortex_Rep1	mm10_ERCC_SIRV	chr5	135778638	135790387	+	9	1294	15751	41409	ENSMUSG00000019179.10	ENSMUST00000019323.10	Mdh2	Mdh2-201	Known	Known	None	0.20000000298023224	None	None	None	None
m54284U_191109_043049/107153040/ccs	PacBio_Cortex_Rep2	mm10_ERCC_SIRV	chr16	58727938	58734251	+	6	2161	45564	517477	ENSMUSG00000022744.12	ENCODEMT000517477	Cldnd1	ENCODEMT000517477	Known	NIC	None	0.8500000238418579	None	None	None	None
m54284U_191107_221739/110955131/ccs	PacBio_Cortex_Rep1	mm10_ERCC_SIRV	chr9	107888135	107903125	+	6	2075	29008	76116	ENSMUSG00000032583.7	ENSMUST00000035202.3	Mon1a	Mon1a-201	Known	Known	None	0.3499999940395355	None	None	None	None
m54284U_191212_053548/118096539/ccs	PacBio_Hippocampus_Rep1	mm10_ERCC_SIRV	chr1	190928692	190945771	+	8	2016	3338	516879	ENSMUSG00000026634.16	ENCODEMT000516879	Angel2	ENCODEMT000516879	Known	NIC	None	0.949999988079071	None	None	None	None
m54284U_191109_043049/119146825/ccs	PacBio_Cortex_Rep2	mm10_ERCC_SIRV	chr2	121413859	121437980	+	13	1979	5909	15631	ENSMUSG00000027248.13	ENSMUST00000028683.13	Pdia3	Pdia3-201	Known	Known	None	0.05000000074505806	None	None	None	None
m54284U_191212_053548/131271474/ccs	PacBio_Hippocampus_Rep1	mm10_ERCC_SIRV	chr4	129122101	129111577	-	6	1905	12139	31363	ENSMUSG00000028785.13	ENSMUST00000116444.9	Hpca	Hpca-204	Known	Known	None	0.15000000596046448	None	None	None	None
m54284U_191107_221739/12519494/ccs	PacBio_Cortex_Rep1	mm10_ERCC_SIRV	chr5	135778638	135790388	+	9	1295	15751	41409	ENSMUSG00000019179.10	ENSMUST00000019323.10	Mdh2	Mdh2-201	Known	Known	None	0.20000000298023224	None	None	None	None
m54284U_191107_221739/39586461/ccs	PacBio_Cortex_Rep1	mm10_ERCC_SIRV	chr11	98358397	98381078	+	15	2020	34308	90363	ENSMUSG00000018167.10	ENSMUST00000018311.4	Stard3	Stard3-201	Known	Known	None	0.6499999761581421	None	None	None	None
m54284U_191109_043049/64751003/ccs	PacBio_Cortex_Rep2	mm10_ERCC_SIRV	chr18	82554535	82585628	+	5	1904	49728	129852	ENSMUSG00000041607.17	ENSMUST00000133193.8	Mbp	Mbp-211	Known	Known	None	0.15000000596046448	None	None	None	None
m54284U_191109_043049/133628353/ccs	PacBio_Cortex_Rep2	mm10_ERCC_SIRV	chr16	58727921	58734210	+	5	2095	45564	118068	ENSMUSG00000022744.12	ENSMUST00000023426.11	Cldnd1	Cldnd1-201	Known	Known	None	0.8500000238418579	None	None	None	None
m54284U_191107_221739/161549130/ccs	PacBio_Cortex_Rep1	mm10_ERCC_SIRV	chr9	107888158	107903132	+	7	1834	29008	517427	ENSMUSG00000032583.7	ENCODEMT000517427	Mon1a	ENCODEMT000517427	Known	NNC	None	0.3499999940395355	None	None	None	None
m54284U_191212_053548/74187635/ccs	PacBio_Hippocampus_Rep1	mm10_ERCC_SIRV	chr2	121413860	121437978	+	13	1976	5909	15631	ENSMUSG00000027248.13	ENSMUST00000028683.13	Pdia3	Pdia3-201	Known	Known	None	0.10000000149011612	None	None	None	None
m54284U_191107_221739/13763447/ccs	PacBio_Cortex_Rep1	mm10_ERCC_SIRV	chr1	190928670	190945731	+	9	2299	3338	8269	ENSMUSG00000026634.16	ENSMUST00000066632.13	Angel2	Angel2-202	Known	Known	None	0.20000000298023224	None	None	None	None
m54284U_191109_043049/138151399/ccs	PacBio_Cortex_Rep2	mm10_ERCC_SIRV	chr7	126799139	126795236	-	9	1394	23517	61230	ENSMUSG00000030695.16	ENSMUST00000032934.11	Aldoa	Aldoa-201	Known	Known	None	0.10000000149011612	None	None	None	None
m54284U_191107_221739/14289162/ccs	PacBio_Cortex_Rep1	mm10_ERCC_SIRV	chr5	135778638	135790378	+	8	1582	15751	516823	ENSMUSG00000019179.10	ENCODEMT000516823	Mdh2	ENCODEMT000516823	Known	ISM	Prefix	0.15000000596046448	None	None	None	None
m54284U_191212_053548/131794824/ccs	PacBio_Hippocampus_Rep1	mm10_ERCC_SIRV	chr4	129121256	129111577	-	4	1489	12139	31364	ENSMUSG00000028785.13	ENSMUST00000030572.9	Hpca	Hpca-201	Known	Known	None	0.15000000596046448	None	None	None	None
m54284U_191107_221739/66847326/ccs	PacBio_Cortex_Rep1	mm10_ERCC_SIRV	chr11	98358397	98381083	+	15	2025	34308	90363	ENSMUSG00000018167.10	ENSMUST00000018311.4	Stard3	Stard3-201	Known	Known	None	0.75	None	None	None	None
m54284U_191109_043049/18810107/ccs	PacBio_Cortex_Rep2	mm10_ERCC_SIRV	chr2	121413864	121437979	+	13	1973	5909	15631	ENSMUSG00000027248.13	ENSMUST00000028683.13	Pdia3	Pdia3-201	Known	Known	None	0.10000000149011612	None	None	None	None
m54284U_191109_043049/64751859/ccs	PacBio_Cortex_Rep2	mm10_ERCC_SIRV	chr18	82554535	82585627	+	5	1903	49728	129852	ENSMUSG00000041607.17	ENSMUST00000133193.8	Mbp	Mbp-211	Known	Known	None	0.20000000298023224	None	None	None	None
m54284U_191109_043049/33292797/ccs	PacBio_Cortex_Rep2	mm10_ERCC_SIRV	chr9	107888159	107903132	+	5	2754	29008	517421	ENSMUSG00000032583.7	ENCODEMT000517421	Mon1a	ENCODEMT000517421	Known	NIC	None	0.3499999940395355	None	None	None	None
m54284U_191109_043049/141754744/ccs	PacBio_Cortex_Rep2	mm10_ERCC_SIRV	chr16	58727921	58734202	+	5	2087	45564	118068	ENSMUSG00000022744.12	ENSMUST00000023426.11	Cldnd1	Cldnd1-201	Known	Known	None	0.5	None	None	None	None
m54284U_191107_221739/14616837/ccs	PacBio_Cortex_Rep1	mm10_ERCC_SIRV	chr5	135778638	135790386	+	9	1293	15751	41409	ENSMUSG00000019179.10	ENSMUST00000019323.10	Mdh2	Mdh2-201	Known	Known	None	0.20000000298023224	None	None	None	None
m54284U_191107_221739/44697132/ccs	PacBio_Cortex_Rep1	mm10_ERCC_SIRV	chr1	190928667	190945701	+	7	1877	3338	516890	ENSMUSG00000026634.16	ENCODEMT000516890	Angel2	ENCODEMT000516890	Known	NIC	None	0.4000000059604645	None	None	None	None
m54284U_191107_221739/85721334/ccs	PacBio_Cortex_Rep1	mm10_ERCC_SIRV	chr11	98358397	98381081	+	15	2023	34308	90363	ENSMUSG00000018167.10	ENSMUST00000018311.4	Stard3	Stard3-201	Known	Known	None	0.699999988079071	None	None	None	None
m54284U_191107_221739/180290412/ccs	PacBio_Cortex_Rep1	mm10_ERCC_SIRV	chr2	121413866	121437979	+	13	1971	5909	15631	ENSMUSG00000027248.13	ENSMUST00000028683.13	Pdia3	Pdia3-201	Known	Known	None	0.10000000149011612	None	None	None	None
m54284U_191212_053548/131992349/ccs	PacBio_Hippocampus_Rep1	mm10_ERCC_SIRV	chr4	129121389	129111577	-	4	1622	12139	31364	ENSMUSG00000028785.13	ENSMUST00000030572.9	Hpca	Hpca-201	Known	Known	None	0.15000000596046448	None	None	None	None
m54284U_191109_043049/41354002/ccs	PacBio_Cortex_Rep2	mm10_ERCC_SIRV	chr9	107888135	107903127	+	6	2077	29008	76116	ENSMUSG00000032583.7	ENSMUST00000035202.3	Mon1a	Mon1a-201	Known	Known	None	0.30000001192092896	None	None	None	None
m54284U_191109_043049/176619876/ccs	PacBio_Cortex_Rep2	mm10_ERCC_SIRV	chr16	58727921	58733608	+	6	1544	45564	118069	ENSMUSG00000022744.12	ENSMUST00000162057.7	Cldnd1	Cldnd1-204	Known	Known	None	0.800000011920929	None	None	None	None
m54284U_191109_043049/64815108/ccs	PacBio_Cortex_Rep2	mm10_ERCC_SIRV	chr18	82554553	82585647	+	5	1897	49728	498994	ENSMUSG00000041607.17	ENCODEMT000498994	Mbp	ENCODEMT000498994	Known	NIC	None	0.15000000596046448	None	None	None	None
m54284U_191109_043049/138152286/ccs	PacBio_Cortex_Rep2	mm10_ERCC_SIRV	chr7	126799178	126795236	-	9	1433	23517	61230	ENSMUSG00000030695.16	ENSMUST00000032934.11	Aldoa	Aldoa-201	Known	Known	None	0.10000000149011612	None	None	None	None
m54284U_191107_221739/15469394/ccs	PacBio_Cortex_Rep1	mm10_ERCC_SIRV	chr5	135778638	135790387	+	9	1294	15751	41409	ENSMUSG00000019179.10	ENSMUST00000019323.10	Mdh2	Mdh2-201	Known	Known	None	0.20000000298023224	None	None	None	None
m54284U_191109_043049/15140662/ccs	PacBio_Cortex_Rep2	mm10_ERCC_SIRV	chr2	121413866	121437655	+	13	1647	5909	15631	ENSMUSG00000027248.13	ENSMUST00000028683.13	Pdia3	Pdia3-201	Known	Known	None	0.6499999761581421	None	None	None	None
m54284U_191107_221739/92014393/ccs	PacBio_Cortex_Rep1	mm10_ERCC_SIRV	chr11	98358397	98381083	+	15	2025	34308	90363	ENSMUSG00000018167.10	ENSMUST00000018311.4	Stard3	Stard3-201	Known	Known	None	0.75	None	None	None	None
m54284U_191212_053548/132319818/ccs	PacBio_Hippocampus_Rep1	mm10_ERCC_SIRV	chr4	129122100	129111577	-	6	1904	12139	31363	ENSMUSG00000028785.13	ENSMUST00000116444.9	Hpca	Hpca-204	Known	Known	None	0.15000000596046448	None	None	None	None
m54284U_191212_053548/154863000/ccs	PacBio_Hippocampus_Rep1	mm10_ERCC_SIRV	chr1	190928696	190945768	+	8	2003	3338	516879	ENSMUSG00000026634.16	ENCODEMT000516879	Angel2	ENCODEMT000516879	Known	NIC	None	0.8999999761581421	None	None	None	None
m54284U_191109_043049/48302365/ccs	PacBio_Cortex_Rep2	mm10_ERCC_SIRV	chr2	121413867	121438684	+	13	2675	5909	15631	ENSMUSG00000027248.13	ENSMUST00000028683.13	Pdia3	Pdia3-201	Known	Known	None	0.4000000059604645	None	None	None	None
m54284U_191107_221739/19072055/ccs	PacBio_Cortex_Rep1	mm10_ERCC_SIRV	chr5	135778638	135790387	+	9	1294	15751	41409	ENSMUSG00000019179.10	ENSMUST00000019323.10	Mdh2	Mdh2-201	Known	Known	None	0.20000000298023224	None	None	None	None
m54284U_191109_043049/64815406/ccs	PacBio_Cortex_Rep2	mm10_ERCC_SIRV	chr18	82554535	82585637	+	5	1913	49728	129852	ENSMUSG00000041607.17	ENSMUST00000133193.8	Mbp	Mbp-211	Known	Known	None	0.10000000149011612	None	None	None	None
m54284U_191109_043049/126748010/ccs	PacBio_Cortex_Rep2	mm10_ERCC_SIRV	chr9	107888135	107903125	+	6	2075	29008	76116	ENSMUSG00000032583.7	ENSMUST00000035202.3	Mon1a	Mon1a-201	Known	Known	None	0.3499999940395355	None	None	None	None
m54284U_191107_221739/37749875/ccs	PacBio_Cortex_Rep1	mm10_ERCC_SIRV	chr16	58727922	58733608	+	5	1492	45564	118068	ENSMUSG00000022744.12	ENSMUST00000023426.11	Cldnd1	Cldnd1-201	Known	Known	None	0.800000011920929	None	None	None	None
m54284U_191107_221739/110756716/ccs	PacBio_Cortex_Rep1	mm10_ERCC_SIRV	chr11	98358397	98381079	+	15	2000	34308	517492	ENSMUSG00000018167.10	ENCODEMT000517492	Stard3	ENCODEMT000517492	Known	NIC	None	0.699999988079071	None	None	None	None
m54284U_191212_053548/132580909/ccs	PacBio_Hippocampus_Rep1	mm10_ERCC_SIRV	chr4	129121246	129111577	-	4	1479	12139	31364	ENSMUSG00000028785.13	ENSMUST00000030572.9	Hpca	Hpca-201	Known	Known	None	0.15000000596046448	None	None	None	None
m54284U_191212_053548/167314968/ccs	PacBio_Hippocampus_Rep1	mm10_ERCC_SIRV	chr1	190928672	190945763	+	9	2335	3338	8269	ENSMUSG00000026634.16	ENSMUST00000066632.13	Angel2	Angel2-202	Known	Known	None	0.8999999761581421	None	None	None	None
m54284U_191109_043049/157222700/ccs	PacBio_Cortex_Rep2	mm10_ERCC_SIRV	chr2	121413867	121437979	+	13	1970	5909	15631	ENSMUSG00000027248.13	ENSMUST00000028683.13	Pdia3	Pdia3-201	Known	Known	None	0.10000000149011612	None	None	None	None
m54284U_191107_221739/19988974/ccs	PacBio_Cortex_Rep1	mm10_ERCC_SIRV	chr5	135778638	135790389	+	9	1296	15751	41409	ENSMUSG00000019179.10	ENSMUST00000019323.10	Mdh2	Mdh2-201	Known	Known	None	0.20000000298023224	None	None	None	None
m54284U_191109_043049/138545461/ccs	PacBio_Cortex_Rep2	mm10_ERCC_SIRV	chr7	126799136	126795236	-	9	1391	23517	61230	ENSMUSG00000030695.16	ENSMUST00000032934.11	Aldoa	Aldoa-201	Known	Known	None	0.10000000149011612	None	None	None	None
m54284U_191109_043049/64815481/ccs	PacBio_Cortex_Rep2	mm10_ERCC_SIRV	chr18	82554535	82585627	+	5	1903	49728	129852	ENSMUSG00000041607.17	ENSMUST00000133193.8	Mbp	Mbp-211	Known	Known	None	0.20000000298023224	None	None	None	None
m54284U_191107_221739/147129486/ccs	PacBio_Cortex_Rep1	mm10_ERCC_SIRV	chr11	98358397	98381081	+	15	2023	34308	90363	ENSMUSG00000018167.10	ENSMUST00000018311.4	Stard3	Stard3-201	Known	Known	None	0.699999988079071	None	None	None	None
m54284U_191212_053548/21299351/ccs	PacBio_Hippocampus_Rep1	mm10_ERCC_SIRV	chr9	107888135	107903127	+	6	2077	29008	76116	ENSMUSG00000032583.7	ENSMUST00000035202.3	Mon1a	Mon1a-201	Known	Known	None	0.30000001192092896	None	None	None	None
m54284U_191212_053548/132777964/ccs	PacBio_Hippocampus_Rep1	mm10_ERCC_SIRV	chr4	129121240	129111577	-	4	1473	12139	31364	ENSMUSG00000028785.13	ENSMUST00000030572.9	Hpca	Hpca-201	Known	Known	None	0.15000000596046448	None	None	None	None
m54284U_191109_043049/14615058/ccs	PacBio_Cortex_Rep2	mm10_ERCC_SIRV	chr16	58727922	58734210	+	5	2094	45564	118068	ENSMUSG00000022744.12	ENSMUST00000023426.11	Cldnd1	Cldnd1-201	Known	Known	None	0.8500000238418579	None	None	None	None
m54284U_191109_043049/146343566/ccs	PacBio_Cortex_Rep2	mm10_ERCC_SIRV	chr2	121413870	121437969	+	13	1957	5909	15631	ENSMUSG00000027248.13	ENSMUST00000028683.13	Pdia3	Pdia3-201	Known	Known	None	0.10000000149011612	None	None	None	None
m54284U_191212_053548/176947567/ccs	PacBio_Hippocampus_Rep1	mm10_ERCC_SIRV	chr1	190928672	190945768	+	9	2340	3338	8269	ENSMUSG00000026634.16	ENSMUST00000066632.13	Angel2	Angel2-202	Known	Known	None	1.0	None	None	None	None
m54284U_191107_221739/21168218/ccs	PacBio_Cortex_Rep1	mm10_ERCC_SIRV	chr5	135778638	135790381	+	9	1288	15751	41409	ENSMUSG00000019179.10	ENSMUST00000019323.10	Mdh2	Mdh2-201	Known	Known	None	0.15000000596046448	None	None	None	None
m54284U_191107_221739/170984335/ccs	PacBio_Cortex_Rep1	mm10_ERCC_SIRV	chr11	98358397	98381083	+	15	2025	34308	90363	ENSMUSG00000018167.10	ENSMUST00000018311.4	Stard3	Stard3-201	Known	Known	None	0.75	None	None	None	None
m54284U_191109_043049/64815718/ccs	PacBio_Cortex_Rep2	mm10_ERCC_SIRV	chr18	82554535	82585625	+	5	1901	49728	129852	ENSMUSG00000041607.17	ENSMUST00000133193.8	Mbp	Mbp-211	Known	Known	None	0.20000000298023224	None	None	None	None
m54284U_191212_053548/133105089/ccs	PacBio_Hippocampus_Rep1	mm10_ERCC_SIRV	chr4	129121245	129111577	-	4	1478	12139	31364	ENSMUSG00000028785.13	ENSMUST00000030572.9	Hpca	Hpca-201	Known	Known	None	0.15000000596046448	None	None	None	None
m54284U_191109_043049/153553205/ccs	PacBio_Cortex_Rep2	mm10_ERCC_SIRV	chr2	121413870	121437978	+	13	1966	5909	15631	ENSMUSG00000027248.13	ENSMUST00000028683.13	Pdia3	Pdia3-201	Known	Known	None	0.10000000149011612	None	None	None	None
m54284U_191212_053548/118358106/ccs	PacBio_Hippocampus_Rep1	mm10_ERCC_SIRV	chr9	107888135	107903127	+	6	2077	29008	76116	ENSMUSG00000032583.7	ENSMUST00000035202.3	Mon1a	Mon1a-201	Known	Known	None	0.30000001192092896	None	None	None	None
m54284U_191109_043049/24382149/ccs	PacBio_Cortex_Rep2	mm10_ERCC_SIRV	chr16	58727922	58734210	+	5	2094	45564	118068	ENSMUSG00000022744.12	ENSMUST00000023426.11	Cldnd1	Cldnd1-201	Known	Known	None	0.8500000238418579	None	None	None	None
m54284U_191212_053548/139526882/ccs	PacBio_Hippocampus_Rep1	mm10_ERCC_SIRV	chr1	190928673	190945766	+	9	2337	3338	8269	ENSMUSG00000026634.16	ENSMUST00000066632.13	Angel2	Angel2-202	Known	Known	None	0.949999988079071	None	None	None	None
m54284U_191107_221739/21495918/ccs	PacBio_Cortex_Rep1	mm10_ERCC_SIRV	chr5	135778638	135790388	+	9	1295	15751	41409	ENSMUSG00000019179.10	ENSMUST00000019323.10	Mdh2	Mdh2-201	Known	Known	None	0.20000000298023224	None	None	None	None
m54284U_191109_043049/138872514/ccs	PacBio_Cortex_Rep2	mm10_ERCC_SIRV	chr7	126799173	126795236	-	9	1428	23517	61230	ENSMUSG00000030695.16	ENSMUST00000032934.11	Aldoa	Aldoa-201	Known	Known	None	0.10000000149011612	None	None	None	None
m54284U_191109_043049/6359165/ccs	PacBio_Cortex_Rep2	mm10_ERCC_SIRV	chr11	98358397	98381083	+	15	2025	34308	90363	ENSMUSG00000018167.10	ENSMUST00000018311.4	Stard3	Stard3-201	Known	Known	None	0.75	None	None	None	None
m54284U_191109_043049/165086260/ccs	PacBio_Cortex_Rep2	mm10_ERCC_SIRV	chr2	121413870	121438684	+	13	2672	5909	15631	ENSMUSG00000027248.13	ENSMUST00000028683.13	Pdia3	Pdia3-201	Known	Known	None	0.4000000059604645	None	None	None	None
m54284U_191212_053548/133302291/ccs	PacBio_Hippocampus_Rep1	mm10_ERCC_SIRV	chr4	129121237	129111577	-	4	1470	12139	31364	ENSMUSG00000028785.13	ENSMUST00000030572.9	Hpca	Hpca-201	Known	Known	None	0.15000000596046448	None	None	None	None
m54284U_191109_043049/64815884/ccs	PacBio_Cortex_Rep2	mm10_ERCC_SIRV	chr18	82554535	82585605	+	5	1881	49728	129852	ENSMUSG00000041607.17	ENSMUST00000133193.8	Mbp	Mbp-211	Known	Known	None	0.6000000238418579	None	None	None	None
m54284U_191213_120042/118097315/ccs	PacBio_Hippocampus_Rep2	mm10_ERCC_SIRV	chr9	107888158	107903146	+	7	1848	29008	517427	ENSMUSG00000032583.7	ENCODEMT000517427	Mon1a	ENCODEMT000517427	Known	NNC	None	0.05000000074505806	None	None	None	None
m54284U_191109_043049/88017040/ccs	PacBio_Cortex_Rep2	mm10_ERCC_SIRV	chr16	58727927	58734204	+	6	2132	45564	517489	ENSMUSG00000022744.12	ENCODEMT000517489	Cldnd1	ENCODEMT000517489	Known	NIC	None	0.6000000238418579	None	None	None	None
m54284U_191107_221739/22020720/ccs	PacBio_Cortex_Rep1	mm10_ERCC_SIRV	chr5	135778638	135790389	+	9	1296	15751	41409	ENSMUSG00000019179.10	ENSMUST00000019323.10	Mdh2	Mdh2-201	Known	Known	None	0.20000000298023224	None	None	None	None
m54284U_191212_053548/24054120/ccs	PacBio_Hippocampus_Rep1	mm10_ERCC_SIRV	chr1	190928675	190945768	+	9	2337	3338	8269	ENSMUSG00000026634.16	ENSMUST00000066632.13	Angel2	Angel2-202	Known	Known	None	1.0	None	None	None	None
m54284U_191212_053548/32375775/ccs	PacBio_Hippocampus_Rep1	mm10_ERCC_SIRV	chr2	121413870	121437979	+	13	1967	5909	15631	ENSMUSG00000027248.13	ENSMUST00000028683.13	Pdia3	Pdia3-201	Known	Known	None	0.10000000149011612	None	None	None	None
m54284U_191109_043049/15402296/ccs	PacBio_Cortex_Rep2	mm10_ERCC_SIRV	chr11	98358397	98381083	+	15	2025	34308	90363	ENSMUSG00000018167.10	ENSMUST00000018311.4	Stard3	Stard3-201	Known	Known	None	0.75	None	None	None	None
m54284U_191212_053548/133499147/ccs	PacBio_Hippocampus_Rep1	mm10_ERCC_SIRV	chr4	129121245	129111577	-	4	1478	12139	31364	ENSMUSG00000028785.13	ENSMUST00000030572.9	Hpca	Hpca-201	Known	Known	None	0.15000000596046448	None	None	None	None
m54284U_191109_043049/64815932/ccs	PacBio_Cortex_Rep2	mm10_ERCC_SIRV	chr18	82554535	82585607	+	5	1883	49728	129852	ENSMUSG00000041607.17	ENSMUST00000133193.8	Mbp	Mbp-211	Known	Known	None	0.6000000238418579	None	None	None	None
m54284U_191212_053548/133563447/ccs	PacBio_Hippocampus_Rep1	mm10_ERCC_SIRV	chr4	129119839	129111577	-	4	1670	12139	517493	ENSMUSG00000028785.13	ENCODEMT000517493	Hpca	ENCODEMT000517493	Known	NNC	None	0.15000000596046448	None	None	None	None
m54284U_191213_120042/126485140/ccs	PacBio_Hippocampus_Rep2	mm10_ERCC_SIRV	chr9	107888135	107903125	+	6	2075	29008	76116	ENSMUSG00000032583.7	ENSMUST00000035202.3	Mon1a	Mon1a-201	Known	Known	None	0.3499999940395355	None	None	None	None
m54284U_191107_221739/22480765/ccs	PacBio_Cortex_Rep1	mm10_ERCC_SIRV	chr5	135778638	135790269	+	9	1176	15751	41409	ENSMUSG00000019179.10	ENSMUST00000019323.10	Mdh2	Mdh2-201	Known	Known	None	0.3499999940395355	None	None	None	None
m54284U_191109_043049/49021628/ccs	PacBio_Cortex_Rep2	mm10_ERCC_SIRV	chr2	121413873	121437979	+	13	1964	5909	15631	ENSMUSG00000027248.13	ENSMUST00000028683.13	Pdia3	Pdia3-201	Known	Known	None	0.10000000149011612	None	None	None	None
m54284U_191109_043049/131727538/ccs	PacBio_Cortex_Rep2	mm10_ERCC_SIRV	chr16	58727922	58734210	+	5	2094	45564	118068	ENSMUSG00000022744.12	ENSMUST00000023426.11	Cldnd1	Cldnd1-201	Known	Known	None	0.8500000238418579	None	None	None	None
m54284U_191109_043049/138938417/ccs	PacBio_Cortex_Rep2	mm10_ERCC_SIRV	chr7	126799170	126795236	-	9	1425	23517	61230	ENSMUSG00000030695.16	ENSMUST00000032934.11	Aldoa	Aldoa-201	Known	Known	None	0.10000000149011612	None	None	None	None
m54284U_191109_043049/32508362/ccs	PacBio_Cortex_Rep2	mm10_ERCC_SIRV	chr11	98358368	98381103	+	15	2004	34308	517492	ENSMUSG00000018167.10	ENCODEMT000517492	Stard3	ENCODEMT000517492	Known	NIC	None	0.75	None	None	None	None
m54284U_191212_053548/93063357/ccs	PacBio_Hippocampus_Rep1	mm10_ERCC_SIRV	chr1	190928675	190945768	+	9	2337	3338	8269	ENSMUSG00000026634.16	ENSMUST00000066632.13	Angel2	Angel2-202	Known	Known	None	1.0	None	None	None	None
m54284U_191107_221739/136776424/ccs	PacBio_Cortex_Rep1	mm10_ERCC_SIRV	chr2	121413874	121437979	+	13	1963	5909	15631	ENSMUSG00000027248.13	ENSMUST00000028683.13	Pdia3	Pdia3-201	Known	Known	None	0.10000000149011612	None	None	None	None
m54284U_191107_221739/22940207/ccs	PacBio_Cortex_Rep1	mm10_ERCC_SIRV	chr5	135778638	135790388	+	9	1295	15751	41409	ENSMUSG00000019179.10	ENSMUST00000019323.10	Mdh2	Mdh2-201	Known	Known	None	0.20000000298023224	None	None	None	None
m54284U_191109_043049/64816519/ccs	PacBio_Cortex_Rep2	mm10_ERCC_SIRV	chr18	82554535	82585607	+	5	1883	49728	129852	ENSMUSG00000041607.17	ENSMUST00000133193.8	Mbp	Mbp-211	Known	Known	None	0.6000000238418579	None	None	None	None
m54284U_191212_053548/133824619/ccs	PacBio_Hippocampus_Rep1	mm10_ERCC_SIRV	chr4	129121245	129111577	-	4	1478	12139	31364	ENSMUSG00000028785.13	ENSMUST00000030572.9	Hpca	Hpca-201	Known	Known	None	0.15000000596046448	None	None	None	None
m54284U_191107_221739/103156406/ccs	PacBio_Cortex_Rep1	mm10_ERCC_SIRV	chr9	107888136	107903127	+	4	2829	29008	76115	ENSMUSG00000032583.7	ENSMUST00000191906.5	Mon1a	Mon1a-202	Known	Known	None	0.30000001192092896	None	None	None	None
m54284U_191109_043049/148964741/ccs	PacBio_Cortex_Rep2	mm10_ERCC_SIRV	chr16	58727927	58734210	+	6	2138	45564	517489	ENSMUSG00000022744.12	ENCODEMT000517489	Cldnd1	ENCODEMT000517489	Known	NIC	None	0.8500000238418579	None	None	None	None
m54284U_191109_043049/95289834/ccs	PacBio_Cortex_Rep2	mm10_ERCC_SIRV	chr11	98358388	98381099	+	15	2088	34308	517378	ENSMUSG00000018167.10	ENCODEMT000517378	Stard3	ENCODEMT000517378	Known	NIC	None	0.75	None	None	None	None
m54284U_191213_120042/26477054/ccs	PacBio_Hippocampus_Rep2	mm10_ERCC_SIRV	chr1	190928675	190945767	+	9	2336	3338	8269	ENSMUSG00000026634.16	ENSMUST00000066632.13	Angel2	Angel2-202	Known	Known	None	0.949999988079071	None	None	None	None
m54284U_191109_043049/63572308/ccs	PacBio_Cortex_Rep2	mm10_ERCC_SIRV	chr2	121413905	121437975	+	13	1957	5909	517490	ENSMUSG00000027248.13	ENCODEMT000517490	Pdia3	ENCODEMT000517490	Known	NNC	None	0.10000000149011612	None	None	None	None
m54284U_191107_221739/24381214/ccs	PacBio_Cortex_Rep1	mm10_ERCC_SIRV	chr5	135778638	135790388	+	9	1295	15751	41409	ENSMUSG00000019179.10	ENSMUST00000019323.10	Mdh2	Mdh2-201	Known	Known	None	0.20000000298023224	None	None	None	None
m54284U_191109_043049/64882018/ccs	PacBio_Cortex_Rep2	mm10_ERCC_SIRV	chr18	82554535	82585627	+	5	1903	49728	129852	ENSMUSG00000041607.17	ENSMUST00000133193.8	Mbp	Mbp-211	Known	Known	None	0.20000000298023224	None	None	None	None
m54284U_191212_053548/134089437/ccs	PacBio_Hippocampus_Rep1	mm10_ERCC_SIRV	chr4	129121246	129111577	-	4	1479	12139	31364	ENSMUSG00000028785.13	ENSMUST00000030572.9	Hpca	Hpca-201	Known	Known	None	0.15000000596046448	None	None	None	None
m54284U_191109_043049/139004123/ccs	PacBio_Cortex_Rep2	mm10_ERCC_SIRV	chr7	126799185	126795236	-	9	1440	23517	61230	ENSMUSG00000030695.16	ENSMUST00000032934.11	Aldoa	Aldoa-201	Known	Known	None	0.10000000149011612	None	None	None	None
m54284U_191109_043049/106759456/ccs	PacBio_Cortex_Rep2	mm10_ERCC_SIRV	chr11	98358397	98381079	+	15	2021	34308	90363	ENSMUSG00000018167.10	ENSMUST00000018311.4	Stard3	Stard3-201	Known	Known	None	0.699999988079071	None	None	None	None
m54284U_191109_043049/93258181/ccs	PacBio_Cortex_Rep2	mm10_ERCC_SIRV	chr9	107888159	107903145	+	7	2168	29008	517425	ENSMUSG00000032583.7	ENCODEMT000517425	Mon1a	ENCODEMT000517425	Known	NIC	None	0.05000000074505806	None	None	None	None
m54284U_191213_120042/168887232/ccs	PacBio_Hippocampus_Rep2	mm10_ERCC_SIRV	chr16	58727927	58734210	+	6	2138	45564	517489	ENSMUSG00000022744.12	ENCODEMT000517489	Cldnd1	ENCODEMT000517489	Known	NIC	None	0.8500000238418579	None	None	None	None
m54284U_191109_043049/70715579/ccs	PacBio_Cortex_Rep2	mm10_ERCC_SIRV	chr2	121413875	121437979	+	13	1962	5909	15631	ENSMUSG00000027248.13	ENSMUST00000028683.13	Pdia3	Pdia3-201	Known	Known	None	0.10000000149011612	None	None	None	None
m54284U_191213_120042/30146984/ccs	PacBio_Hippocampus_Rep2	mm10_ERCC_SIRV	chr1	190928699	190945773	+	8	2011	3338	516879	ENSMUSG00000026634.16	ENCODEMT000516879	Angel2	ENCODEMT000516879	Known	NIC	None	1.0	None	None	None	None
m54284U_191107_221739/24511622/ccs	PacBio_Cortex_Rep1	mm10_ERCC_SIRV	chr5	135778594	135790390	+	9	1279	15751	516483	ENSMUSG00000019179.10	ENCODEMT000516483	Mdh2	ENCODEMT000516483	Known	NNC	None	0.20000000298023224	None	None	None	None
m54284U_191109_043049/64883340/ccs	PacBio_Cortex_Rep2	mm10_ERCC_SIRV	chr18	82554535	82585607	+	5	1883	49728	129852	ENSMUSG00000041607.17	ENSMUST00000133193.8	Mbp	Mbp-211	Known	Known	None	0.6000000238418579	None	None	None	None
m54284U_191109_043049/130679362/ccs	PacBio_Cortex_Rep2	mm10_ERCC_SIRV	chr11	98358397	98381076	+	15	2018	34308	90363	ENSMUSG00000018167.10	ENSMUST00000018311.4	Stard3	Stard3-201	Known	Known	None	0.550000011920929	None	None	None	None
m54284U_191212_053548/134153482/ccs	PacBio_Hippocampus_Rep1	mm10_ERCC_SIRV	chr4	129121245	129111577	-	4	1478	12139	31364	ENSMUSG00000028785.13	ENSMUST00000030572.9	Hpca	Hpca-201	Known	Known	None	0.15000000596046448	None	None	None	None
m54284U_191109_043049/136447946/ccs	PacBio_Cortex_Rep2	mm10_ERCC_SIRV	chr2	121413875	121437979	+	13	1962	5909	15631	ENSMUSG00000027248.13	ENSMUST00000028683.13	Pdia3	Pdia3-201	Known	Known	None	0.10000000149011612	None	None	None	None
m54284U_191212_053548/146410043/ccs	PacBio_Hippocampus_Rep1	mm10_ERCC_SIRV	chr9	107888136	107903139	+	6	2088	29008	76116	ENSMUSG00000032583.7	ENSMUST00000035202.3	Mon1a	Mon1a-201	Known	Known	None	0.05000000074505806	None	None	None	None
m54284U_191107_221739/52167647/ccs	PacBio_Cortex_Rep1	mm10_ERCC_SIRV	chr16	58727925	58734209	+	5	2090	45564	118068	ENSMUSG00000022744.12	ENSMUST00000023426.11	Cldnd1	Cldnd1-201	Known	Known	None	0.800000011920929	None	None	None	None
m54284U_191107_221739/24904308/ccs	PacBio_Cortex_Rep1	mm10_ERCC_SIRV	chr5	135778638	135790387	+	9	1294	15751	41409	ENSMUSG00000019179.10	ENSMUST00000019323.10	Mdh2	Mdh2-201	Known	Known	None	0.20000000298023224	None	None	None	None
m54284U_191109_043049/170003052/ccs	PacBio_Cortex_Rep2	mm10_ERCC_SIRV	chr1	190928700	190945768	+	8	2005	3338	516879	ENSMUSG00000026634.16	ENCODEMT000516879	Angel2	ENCODEMT000516879	Known	NIC	None	0.8999999761581421	None	None	None	None
m54284U_191109_043049/149620986/ccs	PacBio_Cortex_Rep2	mm10_ERCC_SIRV	chr2	121413876	121437979	+	13	1961	5909	15631	ENSMUSG00000027248.13	ENSMUST00000028683.13	Pdia3	Pdia3-201	Known	Known	None	0.10000000149011612	None	None	None	None
m54284U_191109_043049/150275504/ccs	PacBio_Cortex_Rep2	mm10_ERCC_SIRV	chr11	98358397	98381083	+	15	2025	34308	90363	ENSMUSG00000018167.10	ENSMUST00000018311.4	Stard3	Stard3-201	Known	Known	None	0.75	None	None	None	None
m54284U_191109_043049/139004162/ccs	PacBio_Cortex_Rep2	mm10_ERCC_SIRV	chr7	126799150	126795236	-	9	1405	23517	61230	ENSMUSG00000030695.16	ENSMUST00000032934.11	Aldoa	Aldoa-201	Known	Known	None	0.10000000149011612	None	None	None	None
m54284U_191109_043049/64946402/ccs	PacBio_Cortex_Rep2	mm10_ERCC_SIRV	chr18	82554535	82585631	+	5	1907	49728	129852	ENSMUSG00000041607.17	ENSMUST00000133193.8	Mbp	Mbp-211	Known	Known	None	0.15000000596046448	None	None	None	None
m54284U_191212_053548/134153558/ccs	PacBio_Hippocampus_Rep1	mm10_ERCC_SIRV	chr4	129121245	129111577	-	4	1478	12139	31364	ENSMUSG00000028785.13	ENSMUST00000030572.9	Hpca	Hpca-201	Known	Known	None	0.15000000596046448	None	None	None	None
m54284U_191213_120042/64096971/ccs	PacBio_Hippocampus_Rep2	mm10_ERCC_SIRV	chr9	107888168	107903134	+	6	1963	29008	517418	ENSMUSG00000032583.7	ENCODEMT000517418	Mon1a	ENCODEMT000517418	Known	NNC	None	0.30000001192092896	None	None	None	None
m54284U_191107_221739/25297600/ccs	PacBio_Cortex_Rep1	mm10_ERCC_SIRV	chr5	135778638	135790388	+	9	1295	15751	41409	ENSMUSG00000019179.10	ENSMUST00000019323.10	Mdh2	Mdh2-201	Known	Known	None	0.20000000298023224	None	None	None	None
m54284U_191107_221739/39848612/ccs	PacBio_Cortex_Rep1	mm10_ERCC_SIRV	chr16	58727927	58734210	+	5	2089	45564	118068	ENSMUSG00000022744.12	ENSMUST00000023426.11	Cldnd1	Cldnd1-201	Known	Known	None	0.8500000238418579	None	None	None	None
m54284U_191107_221739/140511680/ccs	PacBio_Cortex_Rep1	mm10_ERCC_SIRV	chr2	121413879	121437979	+	13	1958	5909	15631	ENSMUSG00000027248.13	ENSMUST00000028683.13	Pdia3	Pdia3-201	Known	Known	None	0.10000000149011612	None	None	None	None
m54284U_191107_221739/48825598/ccs	PacBio_Cortex_Rep1	mm10_ERCC_SIRV	chr1	190928677	190945768	+	9	2335	3338	8269	ENSMUSG00000026634.16	ENSMUST00000066632.13	Angel2	Angel2-202	Known	Known	None	1.0	None	None	None	None
m54284U_191109_043049/151784078/ccs	PacBio_Cortex_Rep2	mm10_ERCC_SIRV	chr11	98358397	98381083	+	14	2146	34308	517494	ENSMUSG00000018167.10	ENCODEMT000517494	Stard3	ENCODEMT000517494	Known	NIC	None	0.75	None	None	None	None
m54284U_191212_053548/134678913/ccs	PacBio_Hippocampus_Rep1	mm10_ERCC_SIRV	chr4	129121243	129111577	-	4	1470	12139	31364	ENSMUSG00000028785.13	ENSMUST00000030572.9	Hpca	Hpca-201	Known	Known	None	0.15000000596046448	None	None	None	None
m54284U_191109_043049/64947037/ccs	PacBio_Cortex_Rep2	mm10_ERCC_SIRV	chr18	82554535	82585625	+	5	1901	49728	129852	ENSMUSG00000041607.17	ENSMUST00000133193.8	Mbp	Mbp-211	Known	Known	None	0.20000000298023224	None	None	None	None
m54284U_191107_221739/25364234/ccs	PacBio_Cortex_Rep1	mm10_ERCC_SIRV	chr5	135778638	135790387	+	9	1294	15751	41409	ENSMUSG00000019179.10	ENSMUST00000019323.10	Mdh2	Mdh2-201	Known	Known	None	0.20000000298023224	None	None	None	None
m54284U_191107_221739/151259787/ccs	PacBio_Cortex_Rep1	mm10_ERCC_SIRV	chr2	121413879	121437979	+	13	1958	5909	15631	ENSMUSG00000027248.13	ENSMUST00000028683.13	Pdia3	Pdia3-201	Known	Known	None	0.10000000149011612	None	None	None	None
m54284U_191213_120042/83691189/ccs	PacBio_Hippocampus_Rep2	mm10_ERCC_SIRV	chr9	107888159	107903134	+	7	1835	29008	517427	ENSMUSG00000032583.7	ENCODEMT000517427	Mon1a	ENCODEMT000517427	Known	NNC	None	0.30000001192092896	None	None	None	None
m54284U_191107_221739/46924223/ccs	PacBio_Cortex_Rep1	mm10_ERCC_SIRV	chr16	58727944	58734251	+	6	2155	45564	517477	ENSMUSG00000022744.12	ENCODEMT000517477	Cldnd1	ENCODEMT000517477	Known	NIC	None	0.8500000238418579	None	None	None	None
m54284U_191107_221739/175768256/ccs	PacBio_Cortex_Rep1	mm10_ERCC_SIRV	chr1	190928677	190945768	+	9	2335	3338	8269	ENSMUSG00000026634.16	ENSMUST00000066632.13	Angel2	Angel2-202	Known	Known	None	1.0	None	None	None	None
m54284U_191109_043049/139134575/ccs	PacBio_Cortex_Rep2	mm10_ERCC_SIRV	chr7	126799184	126795236	-	9	1439	23517	61230	ENSMUSG00000030695.16	ENSMUST00000032934.11	Aldoa	Aldoa-201	Known	Known	None	0.10000000149011612	None	None	None	None
m54284U_191109_043049/171311711/ccs	PacBio_Cortex_Rep2	mm10_ERCC_SIRV	chr11	98358397	98381083	+	15	2025	34308	90363	ENSMUSG00000018167.10	ENSMUST00000018311.4	Stard3	Stard3-201	Known	Known	None	0.75	None	None	None	None
m54284U_191212_053548/134940028/ccs	PacBio_Hippocampus_Rep1	mm10_ERCC_SIRV	chr4	129121245	129111577	-	4	1478	12139	31364	ENSMUSG00000028785.13	ENSMUST00000030572.9	Hpca	Hpca-201	Known	Known	None	0.15000000596046448	None	None	None	None
m54284U_191109_043049/59376878/ccs	PacBio_Cortex_Rep2	mm10_ERCC_SIRV	chr2	121413879	121437652	+	13	1631	5909	15631	ENSMUSG00000027248.13	ENSMUST00000028683.13	Pdia3	Pdia3-201	Known	Known	None	0.6499999761581421	None	None	None	None
m54284U_191107_221739/26805787/ccs	PacBio_Cortex_Rep1	mm10_ERCC_SIRV	chr5	135778638	135790388	+	9	1295	15751	41409	ENSMUSG00000019179.10	ENSMUST00000019323.10	Mdh2	Mdh2-201	Known	Known	None	0.20000000298023224	None	None	None	None
m54284U_191109_043049/65012716/ccs	PacBio_Cortex_Rep2	mm10_ERCC_SIRV	chr18	82554535	82585627	+	5	1903	49728	129852	ENSMUSG00000041607.17	ENSMUST00000133193.8	Mbp	Mbp-211	Known	Known	None	0.20000000298023224	None	None	None	None
m54284U_191213_120042/119079226/ccs	PacBio_Hippocampus_Rep2	mm10_ERCC_SIRV	chr9	107888170	107903127	+	3	3508	29008	517415	ENSMUSG00000032583.7	ENCODEMT000517415	Mon1a	ENCODEMT000517415	Known	ISM	Prefix	0.30000001192092896	None	None	None	None
m54284U_191107_221739/75498407/ccs	PacBio_Cortex_Rep1	mm10_ERCC_SIRV	chr16	58727927	58734210	+	5	2089	45564	118068	ENSMUSG00000022744.12	ENSMUST00000023426.11	Cldnd1	Cldnd1-201	Known	Known	None	0.8500000238418579	None	None	None	None
m54284U_191109_043049/70844581/ccs	PacBio_Cortex_Rep2	mm10_ERCC_SIRV	chr2	121413879	121437979	+	13	1958	5909	15631	ENSMUSG00000027248.13	ENSMUST00000028683.13	Pdia3	Pdia3-201	Known	Known	None	0.10000000149011612	None	None	None	None
m54284U_191212_053548/1246406/ccs	PacBio_Hippocampus_Rep1	mm10_ERCC_SIRV	chr1	190928701	190945771	+	8	2007	3338	516879	ENSMUSG00000026634.16	ENCODEMT000516879	Angel2	ENCODEMT000516879	Known	NIC	None	0.949999988079071	None	None	None	None
m54284U_191109_043049/177604061/ccs	PacBio_Cortex_Rep2	mm10_ERCC_SIRV	chr11	98358397	98381083	+	15	2025	34308	90363	ENSMUSG00000018167.10	ENSMUST00000018311.4	Stard3	Stard3-201	Known	Known	None	0.75	None	None	None	None
m54284U_191212_053548/135398616/ccs	PacBio_Hippocampus_Rep1	mm10_ERCC_SIRV	chr4	129121247	129111577	-	4	1480	12139	31364	ENSMUSG00000028785.13	ENSMUST00000030572.9	Hpca	Hpca-201	Known	Known	None	0.15000000596046448	None	None	None	None
m54284U_191107_221739/28444924/ccs	PacBio_Cortex_Rep1	mm10_ERCC_SIRV	chr5	135778638	135790389	+	9	1296	15751	41409	ENSMUSG00000019179.10	ENSMUST00000019323.10	Mdh2	Mdh2-201	Known	Known	None	0.20000000298023224	None	None	None	None
m54284U_191109_043049/65012740/ccs	PacBio_Cortex_Rep2	mm10_ERCC_SIRV	chr18	82554535	82585627	+	5	1903	49728	129852	ENSMUSG00000041607.17	ENSMUST00000133193.8	Mbp	Mbp-211	Known	Known	None	0.20000000298023224	None	None	None	None
m54284U_191107_221739/147260389/ccs	PacBio_Cortex_Rep1	mm10_ERCC_SIRV	chr9	107888139	107903125	+	6	2071	29008	76116	ENSMUSG00000032583.7	ENSMUST00000035202.3	Mon1a	Mon1a-201	Known	Known	None	0.3499999940395355	None	None	None	None
m54284U_191107_221739/17367580/ccs	PacBio_Cortex_Rep1	mm10_ERCC_SIRV	chr2	121413880	121437864	+	13	1842	5909	15631	ENSMUSG00000027248.13	ENSMUST00000028683.13	Pdia3	Pdia3-201	Known	Known	None	0.30000001192092896	None	None	None	None
m54284U_191107_221739/132055341/ccs	PacBio_Cortex_Rep1	mm10_ERCC_SIRV	chr16	58727927	58734210	+	6	2140	45564	118069	ENSMUSG00000022744.12	ENSMUST00000162057.7	Cldnd1	Cldnd1-204	Known	Known	None	0.8500000238418579	None	None	None	None
m54284U_191109_043049/139134827/ccs	PacBio_Cortex_Rep2	mm10_ERCC_SIRV	chr7	126799129	126795236	-	9	1384	23517	61230	ENSMUSG00000030695.16	ENSMUST00000032934.11	Aldoa	Aldoa-201	Known	Known	None	0.10000000149011612	None	None	None	None
m54284U_191212_053548/13043803/ccs	PacBio_Hippocampus_Rep1	mm10_ERCC_SIRV	chr11	98358397	98381083	+	15	2025	34308	90363	ENSMUSG00000018167.10	ENSMUST00000018311.4	Stard3	Stard3-201	Known	Known	None	0.75	None	None	None	None
m54284U_191107_221739/28445266/ccs	PacBio_Cortex_Rep1	mm10_ERCC_SIRV	chr5	135778638	135790270	+	9	1177	15751	41409	ENSMUSG00000019179.10	ENSMUST00000019323.10	Mdh2	Mdh2-201	Known	Known	None	0.3499999940395355	None	None	None	None
m54284U_191107_221739/129305157/ccs	PacBio_Cortex_Rep1	mm10_ERCC_SIRV	chr1	190928679	190945759	+	9	2324	3338	8269	ENSMUSG00000026634.16	ENSMUST00000066632.13	Angel2	Angel2-202	Known	Known	None	0.699999988079071	None	None	None	None
m54284U_191212_053548/135530034/ccs	PacBio_Hippocampus_Rep1	mm10_ERCC_SIRV	chr4	129121246	129111577	-	4	1479	12139	31364	ENSMUSG00000028785.13	ENSMUST00000030572.9	Hpca	Hpca-201	Known	Known	None	0.15000000596046448	None	None	None	None
m54284U_191109_043049/65014482/ccs	PacBio_Cortex_Rep2	mm10_ERCC_SIRV	chr18	82554535	82585607	+	5	1883	49728	129852	ENSMUSG00000041607.17	ENSMUST00000133193.8	Mbp	Mbp-211	Known	Known	None	0.6000000238418579	None	None	None	None
m54284U_191109_043049/136839703/ccs	PacBio_Cortex_Rep2	mm10_ERCC_SIRV	chr2	121413880	121437979	+	13	1957	5909	15631	ENSMUSG00000027248.13	ENSMUST00000028683.13	Pdia3	Pdia3-201	Known	Known	None	0.10000000149011612	None	None	None	None
m54284U_191107_221739/164038092/ccs	PacBio_Cortex_Rep1	mm10_ERCC_SIRV	chr9	107888139	107903127	+	6	2073	29008	76116	ENSMUSG00000032583.7	ENSMUST00000035202.3	Mon1a	Mon1a-201	Known	Known	None	0.30000001192092896	None	None	None	None
m54284U_191107_221739/28509420/ccs	PacBio_Cortex_Rep1	mm10_ERCC_SIRV	chr5	135778638	135790382	+	9	1289	15751	41409	ENSMUSG00000019179.10	ENSMUST00000019323.10	Mdh2	Mdh2-201	Known	Known	None	0.15000000596046448	None	None	None	None
m54284U_191212_053548/16321248/ccs	PacBio_Hippocampus_Rep1	mm10_ERCC_SIRV	chr11	98358382	98381099	+	15	2101	34308	517412	ENSMUSG00000018167.10	ENCODEMT000517412	Stard3	ENCODEMT000517412	Known	NIC	None	0.75	None	None	None	None
m54284U_191107_221739/140249856/ccs	PacBio_Cortex_Rep1	mm10_ERCC_SIRV	chr16	58727927	58734210	+	5	2089	45564	118068	ENSMUSG00000022744.12	ENSMUST00000023426.11	Cldnd1	Cldnd1-201	Known	Known	None	0.8500000238418579	None	None	None	None
m54284U_191212_053548/135856466/ccs	PacBio_Hippocampus_Rep1	mm10_ERCC_SIRV	chr4	129121243	129111577	-	4	1476	12139	31364	ENSMUSG00000028785.13	ENSMUST00000030572.9	Hpca	Hpca-201	Known	Known	None	0.15000000596046448	None	None	None	None
m54284U_191212_053548/110364279/ccs	PacBio_Hippocampus_Rep1	mm10_ERCC_SIRV	chr2	121413880	121437979	+	13	1957	5909	15631	ENSMUSG00000027248.13	ENSMUST00000028683.13	Pdia3	Pdia3-201	Known	Known	None	0.10000000149011612	None	None	None	None
m54284U_191109_043049/76810296/ccs	PacBio_Cortex_Rep2	mm10_ERCC_SIRV	chr1	190928703	190945771	+	8	2005	3338	516879	ENSMUSG00000026634.16	ENCODEMT000516879	Angel2	ENCODEMT000516879	Known	NIC	None	0.949999988079071	None	None	None	None
m54284U_191109_043049/65014575/ccs	PacBio_Cortex_Rep2	mm10_ERCC_SIRV	chr18	82554535	82585637	+	5	1913	49728	129852	ENSMUSG00000041607.17	ENSMUST00000133193.8	Mbp	Mbp-211	Known	Known	None	0.10000000149011612	None	None	None	None
m54284U_191109_043049/78840888/ccs	PacBio_Cortex_Rep2	mm10_ERCC_SIRV	chr9	107888139	107903127	+	6	2073	29008	76116	ENSMUSG00000032583.7	ENSMUST00000035202.3	Mon1a	Mon1a-201	Known	Known	None	0.30000001192092896	None	None	None	None
m54284U_191107_221739/29165158/ccs	PacBio_Cortex_Rep1	mm10_ERCC_SIRV	chr5	135778638	135790387	+	9	1294	15751	41409	ENSMUSG00000019179.10	ENSMUST00000019323.10	Mdh2	Mdh2-201	Known	Known	None	0.20000000298023224	None	None	None	None
m54284U_191109_043049/63111409/ccs	PacBio_Cortex_Rep2	mm10_ERCC_SIRV	chr2	121413881	121437980	+	13	1957	5909	15631	ENSMUSG00000027248.13	ENSMUST00000028683.13	Pdia3	Pdia3-201	Known	Known	None	0.05000000074505806	None	None	None	None
m54284U_191212_053548/30803673/ccs	PacBio_Hippocampus_Rep1	mm10_ERCC_SIRV	chr11	98358397	98381083	+	15	2025	34308	90363	ENSMUSG00000018167.10	ENSMUST00000018311.4	Stard3	Stard3-201	Known	Known	None	0.75	None	None	None	None
m54284U_191212_053548/853572/ccs	PacBio_Hippocampus_Rep1	mm10_ERCC_SIRV	chr9	107888139	107903126	+	7	2159	29008	517495	ENSMUSG00000032583.7	ENCODEMT000517495	Mon1a	ENCODEMT000517495	Known	NNC	None	0.30000001192092896	None	None	None	None
m54284U_191109_043049/139855581/ccs	PacBio_Cortex_Rep2	mm10_ERCC_SIRV	chr7	126799139	126795236	-	9	1394	23517	61230	ENSMUSG00000030695.16	ENSMUST00000032934.11	Aldoa	Aldoa-201	Known	Known	None	0.10000000149011612	None	None	None	None
m54284U_191212_053548/136053350/ccs	PacBio_Hippocampus_Rep1	mm10_ERCC_SIRV	chr4	129121247	129111577	-	4	1480	12139	31364	ENSMUSG00000028785.13	ENSMUST00000030572.9	Hpca	Hpca-201	Known	Known	None	0.15000000596046448	None	None	None	None
m54284U_191109_043049/146344434/ccs	PacBio_Cortex_Rep2	mm10_ERCC_SIRV	chr16	58727927	58734210	+	5	2089	45564	118068	ENSMUSG00000022744.12	ENSMUST00000023426.11	Cldnd1	Cldnd1-201	Known	Known	None	0.8500000238418579	None	None	None	None
m54284U_191107_221739/9439874/ccs	PacBio_Cortex_Rep1	mm10_ERCC_SIRV	chr1	190928680	190945762	+	9	2338	3338	8269	ENSMUSG00000026634.16	ENSMUST00000066632.13	Angel2	Angel2-202	Known	Known	None	0.8500000238418579	None	None	None	None
m54284U_191109_043049/65078803/ccs	PacBio_Cortex_Rep2	mm10_ERCC_SIRV	chr18	82554535	82585607	+	6	2006	49728	129850	ENSMUSG00000041607.17	ENSMUST00000142850.8	Mbp	Mbp-212	Known	Known	None	0.6000000238418579	None	None	None	None
m54284U_191212_053548/47646012/ccs	PacBio_Hippocampus_Rep1	mm10_ERCC_SIRV	chr2	121413881	121437975	+	13	1952	5909	15631	ENSMUSG00000027248.13	ENSMUST00000028683.13	Pdia3	Pdia3-201	Known	Known	None	0.10000000149011612	None	None	None	None
m54284U_191107_221739/30671689/ccs	PacBio_Cortex_Rep1	mm10_ERCC_SIRV	chr5	135778638	135790387	+	9	1294	15751	41409	ENSMUSG00000019179.10	ENSMUST00000019323.10	Mdh2	Mdh2-201	Known	Known	None	0.20000000298023224	None	None	None	None
m54284U_191212_053548/56033702/ccs	PacBio_Hippocampus_Rep1	mm10_ERCC_SIRV	chr11	98358397	98381083	+	15	2025	34308	90363	ENSMUSG00000018167.10	ENSMUST00000018311.4	Stard3	Stard3-201	Known	Known	None	0.75	None	None	None	None
m54284U_191212_053548/2294743/ccs	PacBio_Hippocampus_Rep1	mm10_ERCC_SIRV	chr9	107888139	107903127	+	6	2073	29008	76116	ENSMUSG00000032583.7	ENSMUST00000035202.3	Mon1a	Mon1a-201	Known	Known	None	0.30000001192092896	None	None	None	None
m54284U_191212_053548/136316332/ccs	PacBio_Hippocampus_Rep1	mm10_ERCC_SIRV	chr4	129121267	129111577	-	4	1500	12139	31364	ENSMUSG00000028785.13	ENSMUST00000030572.9	Hpca	Hpca-201	Known	Known	None	0.15000000596046448	None	None	None	None
m54284U_191213_120042/48955876/ccs	PacBio_Hippocampus_Rep2	mm10_ERCC_SIRV	chr16	58727927	58734210	+	5	2089	45564	118068	ENSMUSG00000022744.12	ENSMUST00000023426.11	Cldnd1	Cldnd1-201	Known	Known	None	0.8500000238418579	None	None	None	None
m54284U_191107_221739/87100032/ccs	PacBio_Cortex_Rep1	mm10_ERCC_SIRV	chr2	121413882	121437979	+	13	1955	5909	15631	ENSMUSG00000027248.13	ENSMUST00000028683.13	Pdia3	Pdia3-201	Known	Known	None	0.10000000149011612	None	None	None	None
m54284U_191107_221739/23856429/ccs	PacBio_Cortex_Rep1	mm10_ERCC_SIRV	chr1	190928704	190945773	+	8	2006	3338	516879	ENSMUSG00000026634.16	ENCODEMT000516879	Angel2	ENCODEMT000516879	Known	NIC	None	1.0	None	None	None	None
m54284U_191109_043049/65078913/ccs	PacBio_Cortex_Rep2	mm10_ERCC_SIRV	chr18	82554535	82585625	+	5	1901	49728	129852	ENSMUSG00000041607.17	ENSMUST00000133193.8	Mbp	Mbp-211	Known	Known	None	0.20000000298023224	None	None	None	None
m54284U_191107_221739/32310253/ccs	PacBio_Cortex_Rep1	mm10_ERCC_SIRV	chr5	135778638	135790389	+	9	1296	15751	41409	ENSMUSG00000019179.10	ENSMUST00000019323.10	Mdh2	Mdh2-201	Known	Known	None	0.20000000298023224	None	None	None	None
m54284U_191212_053548/64226388/ccs	PacBio_Hippocampus_Rep1	mm10_ERCC_SIRV	chr11	98358397	98381083	+	15	2025	34308	90363	ENSMUSG00000018167.10	ENSMUST00000018311.4	Stard3	Stard3-201	Known	Known	None	0.75	None	None	None	None
m54284U_191212_053548/97714256/ccs	PacBio_Hippocampus_Rep1	mm10_ERCC_SIRV	chr11	98358397	98381083	+	15	2056	34308	517496	ENSMUSG00000018167.10	ENCODEMT000517496	Stard3	ENCODEMT000517496	Known	NNC	None	0.75	None	None	None	None
m54284U_191109_043049/139855811/ccs	PacBio_Cortex_Rep2	mm10_ERCC_SIRV	chr7	126799139	126795236	-	9	1394	23517	61230	ENSMUSG00000030695.16	ENSMUST00000032934.11	Aldoa	Aldoa-201	Known	Known	None	0.10000000149011612	None	None	None	None
m54284U_191212_053548/37881543/ccs	PacBio_Hippocampus_Rep1	mm10_ERCC_SIRV	chr9	107888139	107903127	+	6	2073	29008	76116	ENSMUSG00000032583.7	ENSMUST00000035202.3	Mon1a	Mon1a-201	Known	Known	None	0.30000001192092896	None	None	None	None
m54284U_191107_221739/139462599/ccs	PacBio_Cortex_Rep1	mm10_ERCC_SIRV	chr2	121413882	121437979	+	13	1955	5909	15631	ENSMUSG00000027248.13	ENSMUST00000028683.13	Pdia3	Pdia3-201	Known	Known	None	0.10000000149011612	None	None	None	None
m54284U_191212_053548/136644156/ccs	PacBio_Hippocampus_Rep1	mm10_ERCC_SIRV	chr4	129120366	129111577	-	4	1677	12139	31366	ENSMUSG00000028785.13	ENSMUST00000116442.8	Hpca	Hpca-203	Known	Known	None	0.15000000596046448	None	None	None	None
m54284U_191213_120042/61672077/ccs	PacBio_Hippocampus_Rep2	mm10_ERCC_SIRV	chr16	58727944	58733527	+	6	1472	45564	517477	ENSMUSG00000022744.12	ENCODEMT000517477	Cldnd1	ENCODEMT000517477	Known	NIC	None	0.3499999940395355	None	None	None	None
m54284U_191109_043049/65079382/ccs	PacBio_Cortex_Rep2	mm10_ERCC_SIRV	chr18	82554535	82585627	+	6	2026	49728	129850	ENSMUSG00000041607.17	ENSMUST00000142850.8	Mbp	Mbp-212	Known	Known	None	0.20000000298023224	None	None	None	None
m54284U_191107_221739/32376223/ccs	PacBio_Cortex_Rep1	mm10_ERCC_SIRV	chr5	135778638	135790387	+	9	1294	15751	41409	ENSMUSG00000019179.10	ENSMUST00000019323.10	Mdh2	Mdh2-201	Known	Known	None	0.20000000298023224	None	None	None	None
m54284U_191213_120042/159384045/ccs	PacBio_Hippocampus_Rep2	mm10_ERCC_SIRV	chr1	190928680	190945768	+	7	4874	3338	517497	ENSMUSG00000026634.16	ENCODEMT000517497	Angel2	ENCODEMT000517497	Known	NIC	None	1.0	None	None	None	None
m54284U_191212_053548/119343695/ccs	PacBio_Hippocampus_Rep1	mm10_ERCC_SIRV	chr11	98358397	98381125	+	15	2067	34308	90363	ENSMUSG00000018167.10	ENSMUST00000018311.4	Stard3	Stard3-201	Known	Known	None	0.25	None	None	None	None
m54284U_191109_043049/174196479/ccs	PacBio_Cortex_Rep2	mm10_ERCC_SIRV	chr2	121413882	121437865	+	13	1841	5909	15631	ENSMUSG00000027248.13	ENSMUST00000028683.13	Pdia3	Pdia3-201	Known	Known	None	0.30000001192092896	None	None	None	None
m54284U_191212_053548/46269034/ccs	PacBio_Hippocampus_Rep1	mm10_ERCC_SIRV	chr9	107888139	107903125	+	4	2824	29008	76115	ENSMUSG00000032583.7	ENSMUST00000191906.5	Mon1a	Mon1a-202	Known	Known	None	0.3499999940395355	None	None	None	None
m54284U_191212_053548/136644264/ccs	PacBio_Hippocampus_Rep1	mm10_ERCC_SIRV	chr4	129121246	129111577	-	4	1479	12139	31364	ENSMUSG00000028785.13	ENSMUST00000030572.9	Hpca	Hpca-201	Known	Known	None	0.15000000596046448	None	None	None	None
m54284U_191107_221739/32440739/ccs	PacBio_Cortex_Rep1	mm10_ERCC_SIRV	chr5	135778638	135790385	+	9	1292	15751	41409	ENSMUSG00000019179.10	ENSMUST00000019323.10	Mdh2	Mdh2-201	Known	Known	None	0.20000000298023224	None	None	None	None
m54284U_191213_120042/124913730/ccs	PacBio_Hippocampus_Rep2	mm10_ERCC_SIRV	chr16	58727927	58734201	+	5	2080	45564	118068	ENSMUSG00000022744.12	ENSMUST00000023426.11	Cldnd1	Cldnd1-201	Known	Known	None	0.5	None	None	None	None
m54284U_191109_043049/65143932/ccs	PacBio_Cortex_Rep2	mm10_ERCC_SIRV	chr18	82554535	82585627	+	6	2026	49728	129850	ENSMUSG00000041607.17	ENSMUST00000142850.8	Mbp	Mbp-212	Known	Known	None	0.20000000298023224	None	None	None	None
m54284U_191212_053548/50596424/ccs	PacBio_Hippocampus_Rep1	mm10_ERCC_SIRV	chr2	121413882	121437978	+	13	1954	5909	15631	ENSMUSG00000027248.13	ENSMUST00000028683.13	Pdia3	Pdia3-201	Known	Known	None	0.10000000149011612	None	None	None	None
m54284U_191212_053548/123865368/ccs	PacBio_Hippocampus_Rep1	mm10_ERCC_SIRV	chr11	98358397	98381083	+	15	2025	34308	90363	ENSMUSG00000018167.10	ENSMUST00000018311.4	Stard3	Stard3-201	Known	Known	None	0.75	None	None	None	None
m54284U_191212_053548/162857371/ccs	PacBio_Hippocampus_Rep1	mm10_ERCC_SIRV	chr1	190928672	190945768	+	8	2202	3338	516891	ENSMUSG00000026634.16	ENCODEMT000516891	Angel2	ENCODEMT000516891	Known	NIC	None	0.949999988079071	None	None	None	None
m54284U_191109_043049/139855925/ccs	PacBio_Cortex_Rep2	mm10_ERCC_SIRV	chr7	126799141	126795236	-	9	1396	23517	61230	ENSMUSG00000030695.16	ENSMUST00000032934.11	Aldoa	Aldoa-201	Known	Known	None	0.10000000149011612	None	None	None	None
m54284U_191212_053548/67896746/ccs	PacBio_Hippocampus_Rep1	mm10_ERCC_SIRV	chr9	107888139	107903125	+	6	2071	29008	76116	ENSMUSG00000032583.7	ENSMUST00000035202.3	Mon1a	Mon1a-201	Known	Known	None	0.3499999940395355	None	None	None	None
m54284U_191107_221739/32508673/ccs	PacBio_Cortex_Rep1	mm10_ERCC_SIRV	chr5	135778638	135790389	+	9	1296	15751	41409	ENSMUSG00000019179.10	ENSMUST00000019323.10	Mdh2	Mdh2-201	Known	Known	None	0.20000000298023224	None	None	None	None
m54284U_191107_221739/115475984/ccs	PacBio_Cortex_Rep1	mm10_ERCC_SIRV	chr2	121413883	121437979	+	13	1954	5909	15631	ENSMUSG00000027248.13	ENSMUST00000028683.13	Pdia3	Pdia3-201	Known	Known	None	0.10000000149011612	None	None	None	None
m54284U_191213_120042/177801292/ccs	PacBio_Hippocampus_Rep2	mm10_ERCC_SIRV	chr16	58727932	58734210	+	6	2133	45564	517489	ENSMUSG00000022744.12	ENCODEMT000517489	Cldnd1	ENCODEMT000517489	Known	NIC	None	0.8500000238418579	None	None	None	None
m54284U_191109_043049/65144326/ccs	PacBio_Cortex_Rep2	mm10_ERCC_SIRV	chr18	82554535	82585607	+	5	1883	49728	129852	ENSMUSG00000041607.17	ENSMUST00000133193.8	Mbp	Mbp-211	Known	Known	None	0.6000000238418579	None	None	None	None
m54284U_191212_053548/124388779/ccs	PacBio_Hippocampus_Rep1	mm10_ERCC_SIRV	chr11	98358397	98381083	+	15	2025	34308	90363	ENSMUSG00000018167.10	ENSMUST00000018311.4	Stard3	Stard3-201	Known	Known	None	0.75	None	None	None	None
m54284U_191212_053548/136841647/ccs	PacBio_Hippocampus_Rep1	mm10_ERCC_SIRV	chr4	129121247	129111577	-	4	1480	12139	31364	ENSMUSG00000028785.13	ENSMUST00000030572.9	Hpca	Hpca-201	Known	Known	None	0.15000000596046448	None	None	None	None
m54284U_191212_053548/94439411/ccs	PacBio_Hippocampus_Rep1	mm10_ERCC_SIRV	chr9	107888139	107903126	+	6	2072	29008	76116	ENSMUSG00000032583.7	ENSMUST00000035202.3	Mon1a	Mon1a-201	Known	Known	None	0.30000001192092896	None	None	None	None
m54284U_191212_053548/169346298/ccs	PacBio_Hippocampus_Rep1	mm10_ERCC_SIRV	chr1	190928682	190945766	+	9	2328	3338	8269	ENSMUSG00000026634.16	ENSMUST00000066632.13	Angel2	Angel2-202	Known	Known	None	0.949999988079071	None	None	None	None
m54284U_191109_043049/9045010/ccs	PacBio_Cortex_Rep2	mm10_ERCC_SIRV	chr2	121413883	121437975	+	13	1950	5909	15631	ENSMUSG00000027248.13	ENSMUST00000028683.13	Pdia3	Pdia3-201	Known	Known	None	0.10000000149011612	None	None	None	None
m54284U_191107_221739/32571921/ccs	PacBio_Cortex_Rep1	mm10_ERCC_SIRV	chr5	135778638	135790388	+	9	1295	15751	41409	ENSMUSG00000019179.10	ENSMUST00000019323.10	Mdh2	Mdh2-201	Known	Known	None	0.20000000298023224	None	None	None	None
m54284U_191212_053548/130287812/ccs	PacBio_Hippocampus_Rep1	mm10_ERCC_SIRV	chr11	98358397	98381083	+	15	2025	34308	90363	ENSMUSG00000018167.10	ENSMUST00000018311.4	Stard3	Stard3-201	Known	Known	None	0.75	None	None	None	None
m54284U_191107_221739/74123009/ccs	PacBio_Cortex_Rep1	mm10_ERCC_SIRV	chr16	58727928	58734209	+	5	2087	45564	118068	ENSMUSG00000022744.12	ENSMUST00000023426.11	Cldnd1	Cldnd1-201	Known	Known	None	0.800000011920929	None	None	None	None
m54284U_191212_053548/137366130/ccs	PacBio_Hippocampus_Rep1	mm10_ERCC_SIRV	chr4	129121247	129111577	-	4	1480	12139	31364	ENSMUSG00000028785.13	ENSMUST00000030572.9	Hpca	Hpca-201	Known	Known	None	0.15000000596046448	None	None	None	None
m54284U_191109_043049/65145021/ccs	PacBio_Cortex_Rep2	mm10_ERCC_SIRV	chr18	82554535	82585631	+	5	1907	49728	129852	ENSMUSG00000041607.17	ENSMUST00000133193.8	Mbp	Mbp-211	Known	Known	None	0.15000000596046448	None	None	None	None
m54284U_191109_043049/139985219/ccs	PacBio_Cortex_Rep2	mm10_ERCC_SIRV	chr7	126799183	126795236	-	9	1438	23517	61230	ENSMUSG00000030695.16	ENSMUST00000032934.11	Aldoa	Aldoa-201	Known	Known	None	0.10000000149011612	None	None	None	None
m54284U_191212_053548/108530016/ccs	PacBio_Hippocampus_Rep1	mm10_ERCC_SIRV	chr9	107888139	107903126	+	6	2072	29008	76116	ENSMUSG00000032583.7	ENSMUST00000035202.3	Mon1a	Mon1a-201	Known	Known	None	0.30000001192092896	None	None	None	None
m54284U_191109_043049/79038174/ccs	PacBio_Cortex_Rep2	mm10_ERCC_SIRV	chr2	121413883	121437979	+	13	1954	5909	15631	ENSMUSG00000027248.13	ENSMUST00000028683.13	Pdia3	Pdia3-201	Known	Known	None	0.10000000149011612	None	None	None	None
m54284U_191212_053548/118292913/ccs	PacBio_Hippocampus_Rep1	mm10_ERCC_SIRV	chr1	190928707	190945766	+	10	2576	3338	516881	ENSMUSG00000026634.16	ENCODEMT000516881	Angel2	ENCODEMT000516881	Known	NIC	None	0.949999988079071	None	None	None	None
m54284U_191109_043049/117114810/ccs	PacBio_Cortex_Rep2	mm10_ERCC_SIRV	chr1	190928684	190945767	+	8	1924	3338	517498	ENSMUSG00000026634.16	ENCODEMT000517498	Angel2	ENCODEMT000517498	Known	NNC	None	0.949999988079071	None	None	None	None
m54284U_191107_221739/32703426/ccs	PacBio_Cortex_Rep1	mm10_ERCC_SIRV	chr5	135778638	135790388	+	9	1295	15751	41409	ENSMUSG00000019179.10	ENSMUST00000019323.10	Mdh2	Mdh2-201	Known	Known	None	0.20000000298023224	None	None	None	None
m54284U_191212_053548/123865314/ccs	PacBio_Hippocampus_Rep1	mm10_ERCC_SIRV	chr9	107888139	107889992	+	1	1854	29008	517499	ENSMUSG00000032583.7	ENCODEMT000517499	Mon1a	ENCODEMT000517499	Known	Genomic	None	0.44999998807907104	None	None	None	None
m54284U_191212_053548/151521904/ccs	PacBio_Hippocampus_Rep1	mm10_ERCC_SIRV	chr11	98358397	98381083	+	15	2025	34308	90363	ENSMUSG00000018167.10	ENSMUST00000018311.4	Stard3	Stard3-201	Known	Known	None	0.75	None	None	None	None
m54284U_191109_043049/138346561/ccs	PacBio_Cortex_Rep2	mm10_ERCC_SIRV	chr2	121413883	121438683	+	13	2658	5909	15631	ENSMUSG00000027248.13	ENSMUST00000028683.13	Pdia3	Pdia3-201	Known	Known	None	0.3499999940395355	None	None	None	None
m54284U_191109_043049/143852111/ccs	PacBio_Cortex_Rep2	mm10_ERCC_SIRV	chr16	58727945	58734251	+	6	2154	45564	517477	ENSMUSG00000022744.12	ENCODEMT000517477	Cldnd1	ENCODEMT000517477	Known	NIC	None	0.8500000238418579	None	None	None	None
m54284U_191212_053548/137494927/ccs	PacBio_Hippocampus_Rep1	mm10_ERCC_SIRV	chr4	129121240	129111577	-	4	1473	12139	31364	ENSMUSG00000028785.13	ENSMUST00000030572.9	Hpca	Hpca-201	Known	Known	None	0.15000000596046448	None	None	None	None
m54284U_191109_043049/65145350/ccs	PacBio_Cortex_Rep2	mm10_ERCC_SIRV	chr18	82554535	82585607	+	5	1883	49728	129852	ENSMUSG00000041607.17	ENSMUST00000133193.8	Mbp	Mbp-211	Known	Known	None	0.6000000238418579	None	None	None	None
m54284U_191107_221739/32703691/ccs	PacBio_Cortex_Rep1	mm10_ERCC_SIRV	chr5	135778638	135790388	+	9	1295	15751	41409	ENSMUSG00000019179.10	ENSMUST00000019323.10	Mdh2	Mdh2-201	Known	Known	None	0.20000000298023224	None	None	None	None
m54284U_191109_043049/168298514/ccs	PacBio_Cortex_Rep2	mm10_ERCC_SIRV	chr1	190928684	190945768	+	9	2328	3338	8269	ENSMUSG00000026634.16	ENSMUST00000066632.13	Angel2	Angel2-202	Known	Known	None	1.0	None	None	None	None
m54284U_191107_221739/4392495/ccs	PacBio_Cortex_Rep1	mm10_ERCC_SIRV	chr2	121413886	121437978	+	13	1950	5909	15631	ENSMUSG00000027248.13	ENSMUST00000028683.13	Pdia3	Pdia3-201	Known	Known	None	0.10000000149011612	None	None	None	None
m54284U_191212_053548/157417706/ccs	PacBio_Hippocampus_Rep1	mm10_ERCC_SIRV	chr9	107888139	107903125	+	6	2071	29008	76116	ENSMUSG00000032583.7	ENSMUST00000035202.3	Mon1a	Mon1a-201	Known	Known	None	0.3499999940395355	None	None	None	None
m54284U_191212_053548/180095641/ccs	PacBio_Hippocampus_Rep1	mm10_ERCC_SIRV	chr11	98358397	98381083	+	15	2025	34308	90363	ENSMUSG00000018167.10	ENSMUST00000018311.4	Stard3	Stard3-201	Known	Known	None	0.75	None	None	None	None
m54284U_191109_043049/140052346/ccs	PacBio_Cortex_Rep2	mm10_ERCC_SIRV	chr7	126799136	126795236	-	9	1391	23517	61230	ENSMUSG00000030695.16	ENSMUST00000032934.11	Aldoa	Aldoa-201	Known	Known	None	0.10000000149011612	None	None	None	None
m54284U_191212_053548/137495048/ccs	PacBio_Hippocampus_Rep1	mm10_ERCC_SIRV	chr4	129122072	129111577	-	6	1876	12139	31363	ENSMUSG00000028785.13	ENSMUST00000116444.9	Hpca	Hpca-204	Known	Known	None	0.15000000596046448	None	None	None	None
m54284U_191107_221739/5177734/ccs	PacBio_Cortex_Rep1	mm10_ERCC_SIRV	chr16	58727929	58734210	+	5	2071	45564	118068	ENSMUSG00000022744.12	ENSMUST00000023426.11	Cldnd1	Cldnd1-201	Known	Known	None	0.8500000238418579	None	None	None	None
m54284U_191109_043049/65145573/ccs	PacBio_Cortex_Rep2	mm10_ERCC_SIRV	chr18	82554535	82585631	+	5	1907	49728	129852	ENSMUSG00000041607.17	ENSMUST00000133193.8	Mbp	Mbp-211	Known	Known	None	0.15000000596046448	None	None	None	None
m54284U_191107_221739/32704664/ccs	PacBio_Cortex_Rep1	mm10_ERCC_SIRV	chr5	135778638	135790383	+	9	1290	15751	41409	ENSMUSG00000019179.10	ENSMUST00000019323.10	Mdh2	Mdh2-201	Known	Known	None	0.20000000298023224	None	None	None	None
m54284U_191107_221739/8258534/ccs	PacBio_Cortex_Rep1	mm10_ERCC_SIRV	chr2	121413886	121437980	+	13	1952	5909	15631	ENSMUSG00000027248.13	ENSMUST00000028683.13	Pdia3	Pdia3-201	Known	Known	None	0.05000000074505806	None	None	None	None
m54284U_191213_120042/15141714/ccs	PacBio_Hippocampus_Rep2	mm10_ERCC_SIRV	chr11	98358397	98381083	+	15	2025	34308	90363	ENSMUSG00000018167.10	ENSMUST00000018311.4	Stard3	Stard3-201	Known	Known	None	0.75	None	None	None	None
m54284U_191212_053548/123929926/ccs	PacBio_Hippocampus_Rep1	mm10_ERCC_SIRV	chr1	190928686	190945767	+	9	2325	3338	8269	ENSMUSG00000026634.16	ENSMUST00000066632.13	Angel2	Angel2-202	Known	Known	None	0.949999988079071	None	None	None	None
m54284U_191213_120042/170853557/ccs	PacBio_Hippocampus_Rep2	mm10_ERCC_SIRV	chr9	107888139	107903125	+	6	2071	29008	76116	ENSMUSG00000032583.7	ENSMUST00000035202.3	Mon1a	Mon1a-201	Known	Known	None	0.3499999940395355	None	None	None	None
m54284U_191107_221739/36569847/ccs	PacBio_Cortex_Rep1	mm10_ERCC_SIRV	chr5	135778638	135790387	+	9	1294	15751	41409	ENSMUSG00000019179.10	ENSMUST00000019323.10	Mdh2	Mdh2-201	Known	Known	None	0.20000000298023224	None	None	None	None
m54284U_191107_221739/29884908/ccs	PacBio_Cortex_Rep1	mm10_ERCC_SIRV	chr2	121413886	121437979	+	13	1951	5909	15631	ENSMUSG00000027248.13	ENSMUST00000028683.13	Pdia3	Pdia3-201	Known	Known	None	0.10000000149011612	None	None	None	None
m54284U_191212_053548/137495191/ccs	PacBio_Hippocampus_Rep1	mm10_ERCC_SIRV	chr4	129121247	129111577	-	4	1480	12139	31364	ENSMUSG00000028785.13	ENSMUST00000030572.9	Hpca	Hpca-201	Known	Known	None	0.15000000596046448	None	None	None	None
m54284U_191107_221739/15468365/ccs	PacBio_Cortex_Rep1	mm10_ERCC_SIRV	chr16	58727929	58734210	+	5	2087	45564	118068	ENSMUSG00000022744.12	ENSMUST00000023426.11	Cldnd1	Cldnd1-201	Known	Known	None	0.8500000238418579	None	None	None	None
m54284U_191109_043049/65209068/ccs	PacBio_Cortex_Rep2	mm10_ERCC_SIRV	chr18	82554535	82585618	+	5	1894	49728	129852	ENSMUSG00000041607.17	ENSMUST00000133193.8	Mbp	Mbp-211	Known	Known	None	0.30000001192092896	None	None	None	None
m54284U_191213_120042/19793874/ccs	PacBio_Hippocampus_Rep2	mm10_ERCC_SIRV	chr11	98358397	98381083	+	15	2025	34308	90363	ENSMUSG00000018167.10	ENSMUST00000018311.4	Stard3	Stard3-201	Known	Known	None	0.75	None	None	None	None
m54284U_191107_221739/25954258/ccs	PacBio_Cortex_Rep1	mm10_ERCC_SIRV	chr9	107888140	107903127	+	6	2072	29008	76116	ENSMUSG00000032583.7	ENSMUST00000035202.3	Mon1a	Mon1a-201	Known	Known	None	0.30000001192092896	None	None	None	None
m54284U_191107_221739/73009640/ccs	PacBio_Cortex_Rep1	mm10_ERCC_SIRV	chr1	190928657	190945769	+	8	2254	3338	516910	ENSMUSG00000026634.16	ENCODEMT000516910	Angel2	ENCODEMT000516910	Known	NIC	None	0.949999988079071	None	None	None	None
m54284U_191107_221739/41945904/ccs	PacBio_Cortex_Rep1	mm10_ERCC_SIRV	chr2	121413886	121438682	+	13	2654	5909	15631	ENSMUSG00000027248.13	ENSMUST00000028683.13	Pdia3	Pdia3-201	Known	Known	None	0.3499999940395355	None	None	None	None
m54284U_191109_043049/140247831/ccs	PacBio_Cortex_Rep2	mm10_ERCC_SIRV	chr7	126800333	126795236	-	9	1345	23517	61231	ENSMUSG00000030695.16	ENSMUST00000106348.7	Aldoa	Aldoa-203	Known	Known	None	0.10000000149011612	None	None	None	None
m54284U_191107_221739/36701492/ccs	PacBio_Cortex_Rep1	mm10_ERCC_SIRV	chr5	135778638	135790389	+	9	1296	15751	41409	ENSMUSG00000019179.10	ENSMUST00000019323.10	Mdh2	Mdh2-201	Known	Known	None	0.20000000298023224	None	None	None	None
m54284U_191212_053548/137824721/ccs	PacBio_Hippocampus_Rep1	mm10_ERCC_SIRV	chr4	129121247	129111577	-	4	1474	12139	31364	ENSMUSG00000028785.13	ENSMUST00000030572.9	Hpca	Hpca-201	Known	Known	None	0.15000000596046448	None	None	None	None
m54284U_191107_221739/55904096/ccs	PacBio_Cortex_Rep1	mm10_ERCC_SIRV	chr16	58727946	58734250	+	6	2152	45564	517477	ENSMUSG00000022744.12	ENCODEMT000517477	Cldnd1	ENCODEMT000517477	Known	NIC	None	0.800000011920929	None	None	None	None
m54284U_191213_120042/24117977/ccs	PacBio_Hippocampus_Rep2	mm10_ERCC_SIRV	chr11	98358397	98381083	+	15	2025	34308	90363	ENSMUSG00000018167.10	ENSMUST00000018311.4	Stard3	Stard3-201	Known	Known	None	0.75	None	None	None	None
m54284U_191109_043049/42600614/ccs	PacBio_Cortex_Rep2	mm10_ERCC_SIRV	chr16	58727929	58734210	+	6	2051	45564	517500	ENSMUSG00000022744.12	ENCODEMT000517500	Cldnd1	ENCODEMT000517500	Known	NNC	None	0.8500000238418579	None	None	None	None
m54284U_191109_043049/65209623/ccs	PacBio_Cortex_Rep2	mm10_ERCC_SIRV	chr18	82554535	82585626	+	5	1902	49728	129852	ENSMUSG00000041607.17	ENSMUST00000133193.8	Mbp	Mbp-211	Known	Known	None	0.20000000298023224	None	None	None	None
m54284U_191107_221739/88277683/ccs	PacBio_Cortex_Rep1	mm10_ERCC_SIRV	chr2	121413886	121437979	+	13	1951	5909	15631	ENSMUSG00000027248.13	ENSMUST00000028683.13	Pdia3	Pdia3-201	Known	Known	None	0.10000000149011612	None	None	None	None
m54284U_191107_221739/130352528/ccs	PacBio_Cortex_Rep1	mm10_ERCC_SIRV	chr9	107888140	107903127	+	6	2072	29008	76116	ENSMUSG00000032583.7	ENSMUST00000035202.3	Mon1a	Mon1a-201	Known	Known	None	0.30000001192092896	None	None	None	None
m54284U_191107_221739/37421474/ccs	PacBio_Cortex_Rep1	mm10_ERCC_SIRV	chr5	135778638	135790385	+	9	1292	15751	41409	ENSMUSG00000019179.10	ENSMUST00000019323.10	Mdh2	Mdh2-201	Known	Known	None	0.20000000298023224	None	None	None	None
m54284U_191212_053548/141164976/ccs	PacBio_Hippocampus_Rep1	mm10_ERCC_SIRV	chr1	190928687	190945768	+	9	2325	3338	8269	ENSMUSG00000026634.16	ENSMUST00000066632.13	Angel2	Angel2-202	Known	Known	None	1.0	None	None	None	None
m54284U_191107_221739/97649332/ccs	PacBio_Cortex_Rep1	mm10_ERCC_SIRV	chr2	121413886	121437976	+	13	1948	5909	15631	ENSMUSG00000027248.13	ENSMUST00000028683.13	Pdia3	Pdia3-201	Known	Known	None	0.10000000149011612	None	None	None	None
m54284U_191213_120042/32115485/ccs	PacBio_Hippocampus_Rep2	mm10_ERCC_SIRV	chr11	98358397	98381083	+	15	2025	34308	90363	ENSMUSG00000018167.10	ENSMUST00000018311.4	Stard3	Stard3-201	Known	Known	None	0.75	None	None	None	None
m54284U_191212_053548/138086746/ccs	PacBio_Hippocampus_Rep1	mm10_ERCC_SIRV	chr4	129121246	129111577	-	4	1479	12139	31364	ENSMUSG00000028785.13	ENSMUST00000030572.9	Hpca	Hpca-201	Known	Known	None	0.15000000596046448	None	None	None	None
m54284U_191109_043049/31852721/ccs	PacBio_Cortex_Rep2	mm10_ERCC_SIRV	chr9	107888140	107903127	+	6	2072	29008	76116	ENSMUSG00000032583.7	ENSMUST00000035202.3	Mon1a	Mon1a-201	Known	Known	None	0.30000001192092896	None	None	None	None
m54284U_191109_043049/65209796/ccs	PacBio_Cortex_Rep2	mm10_ERCC_SIRV	chr18	82554535	82585626	+	5	1902	49728	129852	ENSMUSG00000041607.17	ENSMUST00000133193.8	Mbp	Mbp-211	Known	Known	None	0.20000000298023224	None	None	None	None
m54284U_191109_043049/140313957/ccs	PacBio_Cortex_Rep2	mm10_ERCC_SIRV	chr7	126799179	126795236	-	9	1434	23517	61230	ENSMUSG00000030695.16	ENSMUST00000032934.11	Aldoa	Aldoa-201	Known	Known	None	0.10000000149011612	None	None	None	None
m54284U_191107_221739/38406422/ccs	PacBio_Cortex_Rep1	mm10_ERCC_SIRV	chr5	135778638	135790390	+	9	1297	15751	41409	ENSMUSG00000019179.10	ENSMUST00000019323.10	Mdh2	Mdh2-201	Known	Known	None	0.15000000596046448	None	None	None	None
m54284U_191109_043049/73990740/ccs	PacBio_Cortex_Rep2	mm10_ERCC_SIRV	chr16	58727934	58734210	+	6	2131	45564	517489	ENSMUSG00000022744.12	ENCODEMT000517489	Cldnd1	ENCODEMT000517489	Known	NIC	None	0.8500000238418579	None	None	None	None
m54284U_191107_221739/94373948/ccs	PacBio_Cortex_Rep1	mm10_ERCC_SIRV	chr1	190928718	190945773	+	8	1992	3338	516879	ENSMUSG00000026634.16	ENCODEMT000516879	Angel2	ENCODEMT000516879	Known	NIC	None	1.0	None	None	None	None
m54284U_191107_221739/140118108/ccs	PacBio_Cortex_Rep1	mm10_ERCC_SIRV	chr2	121413886	121437979	+	13	1951	5909	15631	ENSMUSG00000027248.13	ENSMUST00000028683.13	Pdia3	Pdia3-201	Known	Known	None	0.10000000149011612	None	None	None	None
m54284U_191213_120042/33097221/ccs	PacBio_Hippocampus_Rep2	mm10_ERCC_SIRV	chr11	98358397	98381079	+	15	2021	34308	90363	ENSMUSG00000018167.10	ENSMUST00000018311.4	Stard3	Stard3-201	Known	Known	None	0.699999988079071	None	None	None	None
m54284U_191212_053548/138739866/ccs	PacBio_Hippocampus_Rep1	mm10_ERCC_SIRV	chr4	129121756	129111577	-	4	1641	12139	31365	ENSMUSG00000028785.13	ENSMUST00000164649.7	Hpca	Hpca-209	Known	Known	None	0.15000000596046448	None	None	None	None
m54284U_191107_221739/38536263/ccs	PacBio_Cortex_Rep1	mm10_ERCC_SIRV	chr5	135778638	135790387	+	9	1294	15751	41409	ENSMUSG00000019179.10	ENSMUST00000019323.10	Mdh2	Mdh2-201	Known	Known	None	0.20000000298023224	None	None	None	None
m54284U_191109_043049/49021935/ccs	PacBio_Cortex_Rep2	mm10_ERCC_SIRV	chr9	107888140	107903127	+	6	2072	29008	76116	ENSMUSG00000032583.7	ENSMUST00000035202.3	Mon1a	Mon1a-201	Known	Known	None	0.30000001192092896	None	None	None	None
m54284U_191107_221739/166659983/ccs	PacBio_Cortex_Rep1	mm10_ERCC_SIRV	chr2	121413886	121437979	+	13	1951	5909	15631	ENSMUSG00000027248.13	ENSMUST00000028683.13	Pdia3	Pdia3-201	Known	Known	None	0.10000000149011612	None	None	None	None
m54284U_191109_043049/17434750/ccs	PacBio_Cortex_Rep2	mm10_ERCC_SIRV	chr16	58727930	58734210	+	6	2137	45564	118069	ENSMUSG00000022744.12	ENSMUST00000162057.7	Cldnd1	Cldnd1-204	Known	Known	None	0.8500000238418579	None	None	None	None
m54284U_191109_043049/65210065/ccs	PacBio_Cortex_Rep2	mm10_ERCC_SIRV	chr18	82554535	82585626	+	5	1902	49728	129852	ENSMUSG00000041607.17	ENSMUST00000133193.8	Mbp	Mbp-211	Known	Known	None	0.20000000298023224	None	None	None	None
m54284U_191212_053548/29885730/ccs	PacBio_Hippocampus_Rep1	mm10_ERCC_SIRV	chr1	190928703	190945767	+	9	2308	3338	8269	ENSMUSG00000026634.16	ENSMUST00000066632.13	Angel2	Angel2-202	Known	Known	None	0.949999988079071	None	None	None	None
m54284U_191213_120042/46205076/ccs	PacBio_Hippocampus_Rep2	mm10_ERCC_SIRV	chr11	98358397	98381079	+	15	2021	34308	90363	ENSMUSG00000018167.10	ENSMUST00000018311.4	Stard3	Stard3-201	Known	Known	None	0.699999988079071	None	None	None	None
m54284U_191107_221739/40045100/ccs	PacBio_Cortex_Rep1	mm10_ERCC_SIRV	chr5	135778638	135790389	+	9	1296	15751	41409	ENSMUSG00000019179.10	ENSMUST00000019323.10	Mdh2	Mdh2-201	Known	Known	None	0.20000000298023224	None	None	None	None
m54284U_191212_053548/139068054/ccs	PacBio_Hippocampus_Rep1	mm10_ERCC_SIRV	chr4	129121245	129111577	-	4	1478	12139	31364	ENSMUSG00000028785.13	ENSMUST00000030572.9	Hpca	Hpca-201	Known	Known	None	0.15000000596046448	None	None	None	None
m54284U_191109_043049/127074990/ccs	PacBio_Cortex_Rep2	mm10_ERCC_SIRV	chr2	121413886	121437975	+	13	1947	5909	15631	ENSMUSG00000027248.13	ENSMUST00000028683.13	Pdia3	Pdia3-201	Known	Known	None	0.10000000149011612	None	None	None	None
m54284U_191109_043049/140641279/ccs	PacBio_Cortex_Rep2	mm10_ERCC_SIRV	chr7	126799141	126795236	-	9	1396	23517	61230	ENSMUSG00000030695.16	ENSMUST00000032934.11	Aldoa	Aldoa-201	Known	Known	None	0.10000000149011612	None	None	None	None
m54284U_191109_043049/162071368/ccs	PacBio_Cortex_Rep2	mm10_ERCC_SIRV	chr9	107888140	107902700	+	4	2398	29008	76115	ENSMUSG00000032583.7	ENSMUST00000191906.5	Mon1a	Mon1a-202	Known	Known	None	0.25	None	None	None	None
m54284U_191107_221739/26412833/ccs	PacBio_Cortex_Rep1	mm10_ERCC_SIRV	chr16	58727936	58733608	+	6	1527	45564	517489	ENSMUSG00000022744.12	ENCODEMT000517489	Cldnd1	ENCODEMT000517489	Known	NIC	None	0.800000011920929	None	None	None	None
m54284U_191109_043049/65273884/ccs	PacBio_Cortex_Rep2	mm10_ERCC_SIRV	chr18	82554535	82585600	+	5	1876	49728	129852	ENSMUSG00000041607.17	ENSMUST00000133193.8	Mbp	Mbp-211	Known	Known	None	0.6499999761581421	None	None	None	None
m54284U_191213_120042/61603886/ccs	PacBio_Hippocampus_Rep2	mm10_ERCC_SIRV	chr11	98358397	98381083	+	15	2025	34308	90363	ENSMUSG00000018167.10	ENSMUST00000018311.4	Stard3	Stard3-201	Known	Known	None	0.75	None	None	None	None
m54284U_191107_221739/3802423/ccs	PacBio_Cortex_Rep1	mm10_ERCC_SIRV	chr1	190928714	190945766	+	9	2296	3338	8269	ENSMUSG00000026634.16	ENSMUST00000066632.13	Angel2	Angel2-202	Known	Known	None	0.949999988079071	None	None	None	None
m54284U_191109_043049/161153109/ccs	PacBio_Cortex_Rep2	mm10_ERCC_SIRV	chr2	121413886	121437979	+	13	1951	5909	15631	ENSMUSG00000027248.13	ENSMUST00000028683.13	Pdia3	Pdia3-201	Known	Known	None	0.10000000149011612	None	None	None	None
m54284U_191107_221739/40569071/ccs	PacBio_Cortex_Rep1	mm10_ERCC_SIRV	chr5	135778638	135790388	+	9	1295	15751	41409	ENSMUSG00000019179.10	ENSMUST00000019323.10	Mdh2	Mdh2-201	Known	Known	None	0.20000000298023224	None	None	None	None
m54284U_191212_053548/139069804/ccs	PacBio_Hippocampus_Rep1	mm10_ERCC_SIRV	chr4	129121245	129111577	-	4	1471	12139	31364	ENSMUSG00000028785.13	ENSMUST00000030572.9	Hpca	Hpca-201	Known	Known	None	0.15000000596046448	None	None	None	None
m54284U_191212_053548/26674320/ccs	PacBio_Hippocampus_Rep1	mm10_ERCC_SIRV	chr9	107888140	107903127	+	6	2072	29008	76116	ENSMUSG00000032583.7	ENSMUST00000035202.3	Mon1a	Mon1a-201	Known	Known	None	0.30000001192092896	None	None	None	None
m54284U_191109_043049/150539072/ccs	PacBio_Cortex_Rep2	mm10_ERCC_SIRV	chr16	58727948	58734250	+	6	2150	45564	517477	ENSMUSG00000022744.12	ENCODEMT000517477	Cldnd1	ENCODEMT000517477	Known	NIC	None	0.800000011920929	None	None	None	None
m54284U_191109_043049/174130478/ccs	PacBio_Cortex_Rep2	mm10_ERCC_SIRV	chr2	121413886	121437651	+	13	1623	5909	15631	ENSMUSG00000027248.13	ENSMUST00000028683.13	Pdia3	Pdia3-201	Known	Known	None	0.6499999761581421	None	None	None	None
m54284U_191109_043049/65275609/ccs	PacBio_Cortex_Rep2	mm10_ERCC_SIRV	chr18	82554535	82585627	+	5	1903	49728	129852	ENSMUSG00000041607.17	ENSMUST00000133193.8	Mbp	Mbp-211	Known	Known	None	0.20000000298023224	None	None	None	None
m54284U_191213_120042/66650692/ccs	PacBio_Hippocampus_Rep2	mm10_ERCC_SIRV	chr11	98358397	98381083	+	14	2625	34308	517501	ENSMUSG00000018167.10	ENCODEMT000517501	Stard3	ENCODEMT000517501	Known	NIC	None	0.75	None	None	None	None
m54284U_191107_221739/40699979/ccs	PacBio_Cortex_Rep1	mm10_ERCC_SIRV	chr5	135778638	135790389	+	9	1296	15751	41409	ENSMUSG00000019179.10	ENSMUST00000019323.10	Mdh2	Mdh2-201	Known	Known	None	0.20000000298023224	None	None	None	None
m54284U_191109_043049/20120347/ccs	PacBio_Cortex_Rep2	mm10_ERCC_SIRV	chr1	190928833	190945768	+	10	2574	3338	517502	ENSMUSG00000026634.16	ENCODEMT000517502	Angel2	ENCODEMT000517502	Known	NIC	None	1.0	None	None	None	None
m54284U_191212_053548/139199664/ccs	PacBio_Hippocampus_Rep1	mm10_ERCC_SIRV	chr4	129121345	129111577	-	4	1578	12139	31364	ENSMUSG00000028785.13	ENSMUST00000030572.9	Hpca	Hpca-201	Known	Known	None	0.15000000596046448	None	None	None	None
m54284U_191109_043049/140641731/ccs	PacBio_Cortex_Rep2	mm10_ERCC_SIRV	chr7	126799150	126795236	-	9	1405	23517	61230	ENSMUSG00000030695.16	ENSMUST00000032934.11	Aldoa	Aldoa-201	Known	Known	None	0.10000000149011612	None	None	None	None
m54284U_191212_053548/25036203/ccs	PacBio_Hippocampus_Rep1	mm10_ERCC_SIRV	chr2	121413886	121437979	+	13	1951	5909	15631	ENSMUSG00000027248.13	ENSMUST00000028683.13	Pdia3	Pdia3-201	Known	Known	None	0.10000000149011612	None	None	None	None
m54284U_191109_043049/156829685/ccs	PacBio_Cortex_Rep2	mm10_ERCC_SIRV	chr16	58727948	58734251	+	6	2151	45564	517477	ENSMUSG00000022744.12	ENCODEMT000517477	Cldnd1	ENCODEMT000517477	Known	NIC	None	0.8500000238418579	None	None	None	None
m54284U_191212_053548/32114107/ccs	PacBio_Hippocampus_Rep1	mm10_ERCC_SIRV	chr9	107888140	107903127	+	6	2066	29008	76116	ENSMUSG00000032583.7	ENSMUST00000035202.3	Mon1a	Mon1a-201	Known	Known	None	0.30000001192092896	None	None	None	None
m54284U_191107_221739/41943590/ccs	PacBio_Cortex_Rep1	mm10_ERCC_SIRV	chr5	135778638	135790383	+	9	1290	15751	41409	ENSMUSG00000019179.10	ENSMUST00000019323.10	Mdh2	Mdh2-201	Known	Known	None	0.20000000298023224	None	None	None	None
m54284U_191109_043049/65276446/ccs	PacBio_Cortex_Rep2	mm10_ERCC_SIRV	chr18	82554535	82585607	+	5	1883	49728	129852	ENSMUSG00000041607.17	ENSMUST00000133193.8	Mbp	Mbp-211	Known	Known	None	0.6000000238418579	None	None	None	None
m54284U_191212_053548/105974158/ccs	PacBio_Hippocampus_Rep1	mm10_ERCC_SIRV	chr1	190928833	190945767	+	9	2324	3338	517503	ENSMUSG00000026634.16	ENCODEMT000517503	Angel2	ENCODEMT000517503	Known	NIC	None	0.949999988079071	None	None	None	None
m54284U_191212_053548/139200198/ccs	PacBio_Hippocampus_Rep1	mm10_ERCC_SIRV	chr4	129121245	129111577	-	4	1478	12139	31364	ENSMUSG00000028785.13	ENSMUST00000030572.9	Hpca	Hpca-201	Known	Known	None	0.15000000596046448	None	None	None	None
m54284U_191213_120042/69796474/ccs	PacBio_Hippocampus_Rep2	mm10_ERCC_SIRV	chr11	98358397	98381083	+	15	2025	34308	90363	ENSMUSG00000018167.10	ENSMUST00000018311.4	Stard3	Stard3-201	Known	Known	None	0.75	None	None	None	None
m54284U_191107_221739/1835653/ccs	PacBio_Cortex_Rep1	mm10_ERCC_SIRV	chr2	121413887	121437976	+	13	1947	5909	15631	ENSMUSG00000027248.13	ENSMUST00000028683.13	Pdia3	Pdia3-201	Known	Known	None	0.10000000149011612	None	None	None	None
m54284U_191107_221739/178128965/ccs	PacBio_Cortex_Rep1	mm10_ERCC_SIRV	chr16	58727932	58733607	+	6	1532	45564	118069	ENSMUSG00000022744.12	ENSMUST00000162057.7	Cldnd1	Cldnd1-204	Known	Known	None	0.75	None	None	None	None
m54284U_191107_221739/41945573/ccs	PacBio_Cortex_Rep1	mm10_ERCC_SIRV	chr5	135778638	135790388	+	9	1295	15751	41409	ENSMUSG00000019179.10	ENSMUST00000019323.10	Mdh2	Mdh2-201	Known	Known	None	0.20000000298023224	None	None	None	None
m54284U_191212_053548/55771342/ccs	PacBio_Hippocampus_Rep1	mm10_ERCC_SIRV	chr9	107888140	107903127	+	6	2072	29008	76116	ENSMUSG00000032583.7	ENSMUST00000035202.3	Mon1a	Mon1a-201	Known	Known	None	0.30000001192092896	None	None	None	None
m54284U_191109_043049/65276509/ccs	PacBio_Cortex_Rep2	mm10_ERCC_SIRV	chr18	82554535	82585628	+	5	1904	49728	129852	ENSMUSG00000041607.17	ENSMUST00000133193.8	Mbp	Mbp-211	Known	Known	None	0.15000000596046448	None	None	None	None
m54284U_191107_221739/4326779/ccs	PacBio_Cortex_Rep1	mm10_ERCC_SIRV	chr2	121413887	121437666	+	13	1637	5909	15631	ENSMUSG00000027248.13	ENSMUST00000028683.13	Pdia3	Pdia3-201	Known	Known	None	0.6000000238418579	None	None	None	None
m54284U_191212_053548/139528029/ccs	PacBio_Hippocampus_Rep1	mm10_ERCC_SIRV	chr4	129121298	129111577	-	4	1531	12139	31364	ENSMUSG00000028785.13	ENSMUST00000030572.9	Hpca	Hpca-201	Known	Known	None	0.15000000596046448	None	None	None	None
m54284U_191212_053548/108200602/ccs	PacBio_Hippocampus_Rep1	mm10_ERCC_SIRV	chr1	190928822	190945768	+	10	2574	3338	517502	ENSMUSG00000026634.16	ENCODEMT000517502	Angel2	ENCODEMT000517502	Known	NIC	None	1.0	None	None	None	None
m54284U_191109_043049/140773720/ccs	PacBio_Cortex_Rep2	mm10_ERCC_SIRV	chr7	126799168	126795236	-	9	1423	23517	61230	ENSMUSG00000030695.16	ENSMUST00000032934.11	Aldoa	Aldoa-201	Known	Known	None	0.10000000149011612	None	None	None	None
m54284U_191213_120042/141428241/ccs	PacBio_Hippocampus_Rep2	mm10_ERCC_SIRV	chr16	58727932	58734210	+	5	2084	45564	118068	ENSMUSG00000022744.12	ENSMUST00000023426.11	Cldnd1	Cldnd1-201	Known	Known	None	0.8500000238418579	None	None	None	None
m54284U_191213_120042/97911603/ccs	PacBio_Hippocampus_Rep2	mm10_ERCC_SIRV	chr11	98358397	98381083	+	15	2025	34308	90363	ENSMUSG00000018167.10	ENSMUST00000018311.4	Stard3	Stard3-201	Known	Known	None	0.75	None	None	None	None
m54284U_191213_120042/104268588/ccs	PacBio_Hippocampus_Rep2	mm10_ERCC_SIRV	chr11	98358397	98381092	+	15	2025	34308	517504	ENSMUSG00000018167.10	ENCODEMT000517504	Stard3	ENCODEMT000517504	Known	NNC	None	0.75	None	None	None	None
m54284U_191107_221739/42599135/ccs	PacBio_Cortex_Rep1	mm10_ERCC_SIRV	chr5	135778638	135790389	+	9	1296	15751	41409	ENSMUSG00000019179.10	ENSMUST00000019323.10	Mdh2	Mdh2-201	Known	Known	None	0.20000000298023224	None	None	None	None
m54284U_191107_221739/7471175/ccs	PacBio_Cortex_Rep1	mm10_ERCC_SIRV	chr2	121413887	121437979	+	13	1950	5909	15631	ENSMUSG00000027248.13	ENSMUST00000028683.13	Pdia3	Pdia3-201	Known	Known	None	0.10000000149011612	None	None	None	None
m54284U_191212_053548/62653017/ccs	PacBio_Hippocampus_Rep1	mm10_ERCC_SIRV	chr9	107888140	107903127	+	6	2072	29008	76116	ENSMUSG00000032583.7	ENSMUST00000035202.3	Mon1a	Mon1a-201	Known	Known	None	0.30000001192092896	None	None	None	None
m54284U_191109_043049/65340661/ccs	PacBio_Cortex_Rep2	mm10_ERCC_SIRV	chr18	82554535	82585626	+	5	1902	49728	129852	ENSMUSG00000041607.17	ENSMUST00000133193.8	Mbp	Mbp-211	Known	Known	None	0.20000000298023224	None	None	None	None
m54284U_191107_221739/87821014/ccs	PacBio_Cortex_Rep1	mm10_ERCC_SIRV	chr16	58727936	58734211	+	5	2081	45564	118068	ENSMUSG00000022744.12	ENSMUST00000023426.11	Cldnd1	Cldnd1-201	Known	Known	None	0.800000011920929	None	None	None	None
m54284U_191212_053548/139657299/ccs	PacBio_Hippocampus_Rep1	mm10_ERCC_SIRV	chr4	129121247	129111577	-	4	1480	12139	31364	ENSMUSG00000028785.13	ENSMUST00000030572.9	Hpca	Hpca-201	Known	Known	None	0.15000000596046448	None	None	None	None
m54284U_191107_221739/166658855/ccs	PacBio_Cortex_Rep1	mm10_ERCC_SIRV	chr1	190928823	190945766	+	10	2571	3338	517502	ENSMUSG00000026634.16	ENCODEMT000517502	Angel2	ENCODEMT000517502	Known	NIC	None	0.949999988079071	None	None	None	None
m54284U_191107_221739/28312903/ccs	PacBio_Cortex_Rep1	mm10_ERCC_SIRV	chr2	121413887	121437980	+	13	1951	5909	15631	ENSMUSG00000027248.13	ENSMUST00000028683.13	Pdia3	Pdia3-201	Known	Known	None	0.05000000074505806	None	None	None	None
m54284U_191213_120042/106039732/ccs	PacBio_Hippocampus_Rep2	mm10_ERCC_SIRV	chr11	98358397	98381083	+	15	2025	34308	90363	ENSMUSG00000018167.10	ENSMUST00000018311.4	Stard3	Stard3-201	Known	Known	None	0.75	None	None	None	None
m54284U_191107_221739/43124497/ccs	PacBio_Cortex_Rep1	mm10_ERCC_SIRV	chr5	135778638	135790388	+	9	1295	15751	41409	ENSMUSG00000019179.10	ENSMUST00000019323.10	Mdh2	Mdh2-201	Known	Known	None	0.20000000298023224	None	None	None	None
m54284U_191107_221739/104072431/ccs	PacBio_Cortex_Rep1	mm10_ERCC_SIRV	chr16	58727941	58734210	+	6	2124	45564	517489	ENSMUSG00000022744.12	ENCODEMT000517489	Cldnd1	ENCODEMT000517489	Known	NIC	None	0.8500000238418579	None	None	None	None
m54284U_191212_053548/127862420/ccs	PacBio_Hippocampus_Rep1	mm10_ERCC_SIRV	chr9	107888140	107903127	+	6	2072	29008	76116	ENSMUSG00000032583.7	ENSMUST00000035202.3	Mon1a	Mon1a-201	Known	Known	None	0.30000001192092896	None	None	None	None
m54284U_191109_043049/65405139/ccs	PacBio_Cortex_Rep2	mm10_ERCC_SIRV	chr18	82554535	82585627	+	5	1903	49728	129852	ENSMUSG00000041607.17	ENSMUST00000133193.8	Mbp	Mbp-211	Known	Known	None	0.20000000298023224	None	None	None	None
m54284U_191109_043049/140902530/ccs	PacBio_Cortex_Rep2	mm10_ERCC_SIRV	chr7	126799182	126795236	-	9	1437	23517	61230	ENSMUSG00000030695.16	ENSMUST00000032934.11	Aldoa	Aldoa-201	Known	Known	None	0.10000000149011612	None	None	None	None
m54284U_191212_053548/170263783/ccs	PacBio_Hippocampus_Rep1	mm10_ERCC_SIRV	chr1	190928823	190945770	+	9	2325	3338	517503	ENSMUSG00000026634.16	ENCODEMT000517503	Angel2	ENCODEMT000517503	Known	NIC	None	1.0	None	None	None	None
m54284U_191212_053548/139658169/ccs	PacBio_Hippocampus_Rep1	mm10_ERCC_SIRV	chr4	129118738	129111577	-	3	1430	12139	31362	ENSMUSG00000028785.13	ENSMUST00000095807.9	Hpca	Hpca-202	Known	Known	None	0.15000000596046448	None	None	None	None
m54284U_191107_221739/31262550/ccs	PacBio_Cortex_Rep1	mm10_ERCC_SIRV	chr2	121413887	121437979	+	13	1950	5909	15631	ENSMUSG00000027248.13	ENSMUST00000028683.13	Pdia3	Pdia3-201	Known	Known	None	0.10000000149011612	None	None	None	None
m54284U_191107_221739/177734269/ccs	PacBio_Cortex_Rep1	mm10_ERCC_SIRV	chr16	58727936	58734210	+	5	2080	45564	118068	ENSMUSG00000022744.12	ENSMUST00000023426.11	Cldnd1	Cldnd1-201	Known	Known	None	0.8500000238418579	None	None	None	None
m54284U_191107_221739/43253789/ccs	PacBio_Cortex_Rep1	mm10_ERCC_SIRV	chr5	135778638	135790381	+	9	1288	15751	41409	ENSMUSG00000019179.10	ENSMUST00000019323.10	Mdh2	Mdh2-201	Known	Known	None	0.15000000596046448	None	None	None	None
m54284U_191213_120042/117639692/ccs	PacBio_Hippocampus_Rep2	mm10_ERCC_SIRV	chr11	98358397	98381083	+	15	2025	34308	90363	ENSMUSG00000018167.10	ENSMUST00000018311.4	Stard3	Stard3-201	Known	Known	None	0.75	None	None	None	None
m54284U_191212_053548/139659754/ccs	PacBio_Hippocampus_Rep1	mm10_ERCC_SIRV	chr4	129121245	129111577	-	4	1478	12139	31364	ENSMUSG00000028785.13	ENSMUST00000030572.9	Hpca	Hpca-201	Known	Known	None	0.15000000596046448	None	None	None	None
m54284U_191213_120042/67437027/ccs	PacBio_Hippocampus_Rep2	mm10_ERCC_SIRV	chr1	190928823	190945765	+	9	2320	3338	517503	ENSMUSG00000026634.16	ENCODEMT000517503	Angel2	ENCODEMT000517503	Known	NIC	None	0.8999999761581421	None	None	None	None
m54284U_191109_043049/65406514/ccs	PacBio_Cortex_Rep2	mm10_ERCC_SIRV	chr18	82554535	82585627	+	5	1903	49728	129852	ENSMUSG00000041607.17	ENSMUST00000133193.8	Mbp	Mbp-211	Known	Known	None	0.20000000298023224	None	None	None	None
m54284U_191212_053548/176357847/ccs	PacBio_Hippocampus_Rep1	mm10_ERCC_SIRV	chr9	107888174	107903127	+	3	3504	29008	517415	ENSMUSG00000032583.7	ENCODEMT000517415	Mon1a	ENCODEMT000517415	Known	ISM	Prefix	0.30000001192092896	None	None	None	None
m54284U_191107_221739/38012266/ccs	PacBio_Cortex_Rep1	mm10_ERCC_SIRV	chr2	121413887	121438683	+	13	2654	5909	15631	ENSMUSG00000027248.13	ENSMUST00000028683.13	Pdia3	Pdia3-201	Known	Known	None	0.3499999940395355	None	None	None	None
m54284U_191109_043049/95421471/ccs	PacBio_Cortex_Rep2	mm10_ERCC_SIRV	chr16	58727953	58734229	+	6	2124	45564	517477	ENSMUSG00000022744.12	ENCODEMT000517477	Cldnd1	ENCODEMT000517477	Known	NIC	None	0.30000001192092896	None	None	None	None
m54284U_191212_053548/139921842/ccs	PacBio_Hippocampus_Rep1	mm10_ERCC_SIRV	chr4	129112356	129111577	-	1	852	12139	511460	ENSMUSG00000028785.13	ENCODEMT000511460	Hpca	ENCODEMT000511460	Known	Genomic	None	0.15000000596046448	None	None	None	None
m54284U_191107_221739/43976643/ccs	PacBio_Cortex_Rep1	mm10_ERCC_SIRV	chr5	135778638	135790390	+	9	1297	15751	41409	ENSMUSG00000019179.10	ENSMUST00000019323.10	Mdh2	Mdh2-201	Known	Known	None	0.15000000596046448	None	None	None	None
m54284U_191109_043049/140904234/ccs	PacBio_Cortex_Rep2	mm10_ERCC_SIRV	chr7	126799139	126795236	-	9	1394	23517	61230	ENSMUSG00000030695.16	ENSMUST00000032934.11	Aldoa	Aldoa-201	Known	Known	None	0.10000000149011612	None	None	None	None
m54284U_191213_120042/145557212/ccs	PacBio_Hippocampus_Rep2	mm10_ERCC_SIRV	chr11	98358397	98381077	+	15	2019	34308	90363	ENSMUSG00000018167.10	ENSMUST00000018311.4	Stard3	Stard3-201	Known	Known	None	0.6000000238418579	None	None	None	None
m54284U_191107_221739/38142594/ccs	PacBio_Cortex_Rep1	mm10_ERCC_SIRV	chr2	121413887	121439597	+	13	3568	5909	15631	ENSMUSG00000027248.13	ENSMUST00000028683.13	Pdia3	Pdia3-201	Known	Known	None	0.30000001192092896	None	None	None	None
m54284U_191213_120042/10617858/ccs	PacBio_Hippocampus_Rep2	mm10_ERCC_SIRV	chr16	58727941	58734210	+	6	2124	45564	517489	ENSMUSG00000022744.12	ENCODEMT000517489	Cldnd1	ENCODEMT000517489	Known	NIC	None	0.8500000238418579	None	None	None	None
m54284U_191109_043049/65470760/ccs	PacBio_Cortex_Rep2	mm10_ERCC_SIRV	chr18	82554535	82585625	+	5	1901	49728	129852	ENSMUSG00000041607.17	ENSMUST00000133193.8	Mbp	Mbp-211	Known	Known	None	0.20000000298023224	None	None	None	None
m54284U_191107_221739/154272477/ccs	PacBio_Cortex_Rep1	mm10_ERCC_SIRV	chr1	190928824	190945769	+	9	2323	3338	517503	ENSMUSG00000026634.16	ENCODEMT000517503	Angel2	ENCODEMT000517503	Known	NIC	None	1.0	None	None	None	None
m54284U_191212_053548/178259114/ccs	PacBio_Hippocampus_Rep1	mm10_ERCC_SIRV	chr9	107888140	107903127	+	6	2072	29008	76116	ENSMUSG00000032583.7	ENSMUST00000035202.3	Mon1a	Mon1a-201	Known	Known	None	0.30000001192092896	None	None	None	None
m54284U_191109_043049/174130544/ccs	PacBio_Cortex_Rep2	mm10_ERCC_SIRV	chr1	190928835	190945768	+	8	3002	3338	517505	ENSMUSG00000026634.16	ENCODEMT000517505	Angel2	ENCODEMT000517505	Known	NNC	None	1.0	None	None	None	None
m54284U_191212_053548/139987452/ccs	PacBio_Hippocampus_Rep1	mm10_ERCC_SIRV	chr4	129121242	129111577	-	4	1475	12139	31364	ENSMUSG00000028785.13	ENSMUST00000030572.9	Hpca	Hpca-201	Known	Known	None	0.15000000596046448	None	None	None	None
m54284U_191107_221739/44631650/ccs	PacBio_Cortex_Rep1	mm10_ERCC_SIRV	chr5	135778638	135790387	+	9	1294	15751	41409	ENSMUSG00000019179.10	ENSMUST00000019323.10	Mdh2	Mdh2-201	Known	Known	None	0.20000000298023224	None	None	None	None
m54284U_191107_221739/38863463/ccs	PacBio_Cortex_Rep1	mm10_ERCC_SIRV	chr2	121413887	121437978	+	13	1949	5909	15631	ENSMUSG00000027248.13	ENSMUST00000028683.13	Pdia3	Pdia3-201	Known	Known	None	0.10000000149011612	None	None	None	None
m54284U_191213_120042/92406252/ccs	PacBio_Hippocampus_Rep2	mm10_ERCC_SIRV	chr16	58727936	58734210	+	5	2080	45564	118068	ENSMUSG00000022744.12	ENSMUST00000023426.11	Cldnd1	Cldnd1-201	Known	Known	None	0.8500000238418579	None	None	None	None
m54284U_191213_120042/151191806/ccs	PacBio_Hippocampus_Rep2	mm10_ERCC_SIRV	chr11	98358397	98381114	+	15	2056	34308	90363	ENSMUSG00000018167.10	ENSMUST00000018311.4	Stard3	Stard3-201	Known	Known	None	0.10000000149011612	None	None	None	None
m54284U_191109_043049/65470908/ccs	PacBio_Cortex_Rep2	mm10_ERCC_SIRV	chr18	82554535	82585627	+	5	1903	49728	129852	ENSMUSG00000041607.17	ENSMUST00000133193.8	Mbp	Mbp-211	Known	Known	None	0.20000000298023224	None	None	None	None
m54284U_191213_120042/723331/ccs	PacBio_Hippocampus_Rep2	mm10_ERCC_SIRV	chr9	107888140	107903127	+	6	2072	29008	76116	ENSMUSG00000032583.7	ENSMUST00000035202.3	Mon1a	Mon1a-201	Known	Known	None	0.30000001192092896	None	None	None	None
m54284U_191212_053548/75563930/ccs	PacBio_Hippocampus_Rep1	mm10_ERCC_SIRV	chr1	190928826	190945769	+	9	2321	3338	517503	ENSMUSG00000026634.16	ENCODEMT000517503	Angel2	ENCODEMT000517503	Known	NIC	None	1.0	None	None	None	None
m54284U_191212_053548/140248621/ccs	PacBio_Hippocampus_Rep1	mm10_ERCC_SIRV	chr4	129118729	129111577	-	3	1421	12139	31362	ENSMUSG00000028785.13	ENSMUST00000095807.9	Hpca	Hpca-202	Known	Known	None	0.15000000596046448	None	None	None	None
m54284U_191107_221739/44761781/ccs	PacBio_Cortex_Rep1	mm10_ERCC_SIRV	chr5	135778638	135790387	+	9	1294	15751	41409	ENSMUSG00000019179.10	ENSMUST00000019323.10	Mdh2	Mdh2-201	Known	Known	None	0.20000000298023224	None	None	None	None
m54284U_191107_221739/44040724/ccs	PacBio_Cortex_Rep1	mm10_ERCC_SIRV	chr2	121413887	121437979	+	13	1950	5909	15631	ENSMUSG00000027248.13	ENSMUST00000028683.13	Pdia3	Pdia3-201	Known	Known	None	0.10000000149011612	None	None	None	None
m54284U_191107_221739/148310526/ccs	PacBio_Cortex_Rep1	mm10_ERCC_SIRV	chr16	58727937	58733608	+	6	1528	45564	118069	ENSMUSG00000022744.12	ENSMUST00000162057.7	Cldnd1	Cldnd1-204	Known	Known	None	0.800000011920929	None	None	None	None
m54284U_191109_043049/141099854/ccs	PacBio_Cortex_Rep2	mm10_ERCC_SIRV	chr7	126799181	126795236	-	9	1436	23517	61230	ENSMUSG00000030695.16	ENSMUST00000032934.11	Aldoa	Aldoa-201	Known	Known	None	0.10000000149011612	None	None	None	None
m54284U_191107_221739/107283799/ccs	PacBio_Cortex_Rep1	mm10_ERCC_SIRV	chr11	98358398	98381083	+	15	2024	34308	90363	ENSMUSG00000018167.10	ENSMUST00000018311.4	Stard3	Stard3-201	Known	Known	None	0.75	None	None	None	None
m54284U_191109_043049/65471335/ccs	PacBio_Cortex_Rep2	mm10_ERCC_SIRV	chr18	82554535	82585607	+	5	1858	49728	129852	ENSMUSG00000041607.17	ENSMUST00000133193.8	Mbp	Mbp-211	Known	Known	None	0.6000000238418579	None	None	None	None
m54284U_191212_053548/84017621/ccs	PacBio_Hippocampus_Rep1	mm10_ERCC_SIRV	chr1	190928826	190945769	+	9	2321	3338	517503	ENSMUSG00000026634.16	ENCODEMT000517503	Angel2	ENCODEMT000517503	Known	NIC	None	1.0	None	None	None	None
m54284U_191212_053548/140248954/ccs	PacBio_Hippocampus_Rep1	mm10_ERCC_SIRV	chr4	129122052	129111577	-	6	1856	12139	31363	ENSMUSG00000028785.13	ENSMUST00000116444.9	Hpca	Hpca-204	Known	Known	None	0.15000000596046448	None	None	None	None
m54284U_191107_221739/63373502/ccs	PacBio_Cortex_Rep1	mm10_ERCC_SIRV	chr2	121413887	121437979	+	13	1950	5909	15631	ENSMUSG00000027248.13	ENSMUST00000028683.13	Pdia3	Pdia3-201	Known	Known	None	0.10000000149011612	None	None	None	None
m54284U_191213_120042/140576955/ccs	PacBio_Hippocampus_Rep2	mm10_ERCC_SIRV	chr9	107888140	107903125	+	6	2064	29008	76116	ENSMUSG00000032583.7	ENSMUST00000035202.3	Mon1a	Mon1a-201	Known	Known	None	0.3499999940395355	None	None	None	None
m54284U_191107_221739/44894575/ccs	PacBio_Cortex_Rep1	mm10_ERCC_SIRV	chr5	135778638	135790390	+	9	1297	15751	41409	ENSMUSG00000019179.10	ENSMUST00000019323.10	Mdh2	Mdh2-201	Known	Known	None	0.15000000596046448	None	None	None	None
m54284U_191109_043049/130812573/ccs	PacBio_Cortex_Rep2	mm10_ERCC_SIRV	chr16	58727954	58734249	+	6	2143	45564	517477	ENSMUSG00000022744.12	ENCODEMT000517477	Cldnd1	ENCODEMT000517477	Known	NIC	None	0.800000011920929	None	None	None	None
m54284U_191107_221739/67832593/ccs	PacBio_Cortex_Rep1	mm10_ERCC_SIRV	chr2	121413887	121437977	+	13	1948	5909	15631	ENSMUSG00000027248.13	ENSMUST00000028683.13	Pdia3	Pdia3-201	Known	Known	None	0.10000000149011612	None	None	None	None
m54284U_191107_221739/167447138/ccs	PacBio_Cortex_Rep1	mm10_ERCC_SIRV	chr16	58727947	58734210	+	6	2118	45564	517489	ENSMUSG00000022744.12	ENCODEMT000517489	Cldnd1	ENCODEMT000517489	Known	NIC	None	0.8500000238418579	None	None	None	None
m54284U_191212_053548/114819139/ccs	PacBio_Hippocampus_Rep1	mm10_ERCC_SIRV	chr1	190928826	190945768	+	9	2320	3338	517503	ENSMUSG00000026634.16	ENCODEMT000517503	Angel2	ENCODEMT000517503	Known	NIC	None	0.949999988079071	None	None	None	None
m54284U_191109_043049/65471372/ccs	PacBio_Cortex_Rep2	mm10_ERCC_SIRV	chr18	82554535	82585627	+	5	1903	49728	129852	ENSMUSG00000041607.17	ENSMUST00000133193.8	Mbp	Mbp-211	Known	Known	None	0.20000000298023224	None	None	None	None
m54284U_191212_053548/140511709/ccs	PacBio_Hippocampus_Rep1	mm10_ERCC_SIRV	chr4	129121246	129111577	-	4	1479	12139	31364	ENSMUSG00000028785.13	ENSMUST00000030572.9	Hpca	Hpca-201	Known	Known	None	0.15000000596046448	None	None	None	None
m54284U_191107_221739/45681445/ccs	PacBio_Cortex_Rep1	mm10_ERCC_SIRV	chr5	135778638	135790387	+	9	1294	15751	41409	ENSMUSG00000019179.10	ENSMUST00000019323.10	Mdh2	Mdh2-201	Known	Known	None	0.20000000298023224	None	None	None	None
m54284U_191109_043049/23069182/ccs	PacBio_Cortex_Rep2	mm10_ERCC_SIRV	chr9	107888141	107903127	+	6	2071	29008	76116	ENSMUSG00000032583.7	ENSMUST00000035202.3	Mon1a	Mon1a-201	Known	Known	None	0.30000001192092896	None	None	None	None
m54284U_191109_043049/90046511/ccs	PacBio_Cortex_Rep2	mm10_ERCC_SIRV	chr11	98358398	98381083	+	15	2024	34308	90363	ENSMUSG00000018167.10	ENSMUST00000018311.4	Stard3	Stard3-201	Known	Known	None	0.75	None	None	None	None
m54284U_191109_043049/141099935/ccs	PacBio_Cortex_Rep2	mm10_ERCC_SIRV	chr7	126799136	126795236	-	9	1391	23517	61230	ENSMUSG00000030695.16	ENSMUST00000032934.11	Aldoa	Aldoa-201	Known	Known	None	0.10000000149011612	None	None	None	None
m54284U_191107_221739/69143111/ccs	PacBio_Cortex_Rep1	mm10_ERCC_SIRV	chr2	121413887	121437977	+	13	1948	5909	15631	ENSMUSG00000027248.13	ENSMUST00000028683.13	Pdia3	Pdia3-201	Known	Known	None	0.10000000149011612	None	None	None	None
m54284U_191212_053548/122620171/ccs	PacBio_Hippocampus_Rep1	mm10_ERCC_SIRV	chr16	58727942	58733608	+	5	1479	45564	118068	ENSMUSG00000022744.12	ENSMUST00000023426.11	Cldnd1	Cldnd1-201	Known	Known	None	0.800000011920929	None	None	None	None
m54284U_191213_120042/103153774/ccs	PacBio_Hippocampus_Rep2	mm10_ERCC_SIRV	chr1	190928826	190945769	+	9	2321	3338	517503	ENSMUSG00000026634.16	ENCODEMT000517503	Angel2	ENCODEMT000517503	Known	NIC	None	1.0	None	None	None	None
m54284U_191109_043049/65471726/ccs	PacBio_Cortex_Rep2	mm10_ERCC_SIRV	chr18	82554535	82585625	+	5	1901	49728	129852	ENSMUSG00000041607.17	ENSMUST00000133193.8	Mbp	Mbp-211	Known	Known	None	0.20000000298023224	None	None	None	None
m54284U_191107_221739/45943103/ccs	PacBio_Cortex_Rep1	mm10_ERCC_SIRV	chr5	135778638	135790388	+	9	1295	15751	41409	ENSMUSG00000019179.10	ENSMUST00000019323.10	Mdh2	Mdh2-201	Known	Known	None	0.20000000298023224	None	None	None	None
m54284U_191109_043049/43451147/ccs	PacBio_Cortex_Rep2	mm10_ERCC_SIRV	chr9	107888141	107903123	+	6	2067	29008	76116	ENSMUSG00000032583.7	ENSMUST00000035202.3	Mon1a	Mon1a-201	Known	Known	None	0.3499999940395355	None	None	None	None
m54284U_191212_053548/140642261/ccs	PacBio_Hippocampus_Rep1	mm10_ERCC_SIRV	chr4	129121240	129111577	-	4	1463	12139	31364	ENSMUSG00000028785.13	ENSMUST00000030572.9	Hpca	Hpca-201	Known	Known	None	0.15000000596046448	None	None	None	None
m54284U_191109_043049/171182434/ccs	PacBio_Cortex_Rep2	mm10_ERCC_SIRV	chr11	98358398	98381081	+	15	2022	34308	90363	ENSMUSG00000018167.10	ENSMUST00000018311.4	Stard3	Stard3-201	Known	Known	None	0.699999988079071	None	None	None	None
m54284U_191107_221739/105319076/ccs	PacBio_Cortex_Rep1	mm10_ERCC_SIRV	chr2	121413887	121437853	+	13	1824	5909	15631	ENSMUSG00000027248.13	ENSMUST00000028683.13	Pdia3	Pdia3-201	Known	Known	None	0.25	None	None	None	None
m54284U_191107_221739/63900396/ccs	PacBio_Cortex_Rep1	mm10_ERCC_SIRV	chr16	58727948	58733530	+	6	1437	45564	517489	ENSMUSG00000022744.12	ENCODEMT000517489	Cldnd1	ENCODEMT000517489	Known	NIC	None	0.30000001192092896	None	None	None	None
m54284U_191213_120042/178323736/ccs	PacBio_Hippocampus_Rep2	mm10_ERCC_SIRV	chr1	190928826	190945769	+	9	2321	3338	517503	ENSMUSG00000026634.16	ENCODEMT000517503	Angel2	ENCODEMT000517503	Known	NIC	None	1.0	None	None	None	None
m54284U_191109_043049/141232348/ccs	PacBio_Cortex_Rep2	mm10_ERCC_SIRV	chr7	126799168	126795236	-	9	1423	23517	61230	ENSMUSG00000030695.16	ENSMUST00000032934.11	Aldoa	Aldoa-201	Known	Known	None	0.10000000149011612	None	None	None	None
m54284U_191109_043049/3670139/ccs	PacBio_Cortex_Rep2	mm10_ERCC_SIRV	chr16	58727949	58733611	+	6	1517	45564	517489	ENSMUSG00000022744.12	ENCODEMT000517489	Cldnd1	ENCODEMT000517489	Known	NIC	None	0.75	None	None	None	None
m54284U_191107_221739/47318587/ccs	PacBio_Cortex_Rep1	mm10_ERCC_SIRV	chr5	135778638	135790389	+	9	1296	15751	41409	ENSMUSG00000019179.10	ENSMUST00000019323.10	Mdh2	Mdh2-201	Known	Known	None	0.20000000298023224	None	None	None	None
m54284U_191212_053548/140707479/ccs	PacBio_Hippocampus_Rep1	mm10_ERCC_SIRV	chr4	129121256	129111577	-	4	1489	12139	31364	ENSMUSG00000028785.13	ENSMUST00000030572.9	Hpca	Hpca-201	Known	Known	None	0.15000000596046448	None	None	None	None
m54284U_191109_043049/65472514/ccs	PacBio_Cortex_Rep2	mm10_ERCC_SIRV	chr18	82554535	82585630	+	5	1906	49728	129852	ENSMUSG00000041607.17	ENSMUST00000133193.8	Mbp	Mbp-211	Known	Known	None	0.10000000149011612	None	None	None	None
m54284U_191107_221739/107873874/ccs	PacBio_Cortex_Rep1	mm10_ERCC_SIRV	chr2	121413887	121437979	+	13	1950	5909	15631	ENSMUSG00000027248.13	ENSMUST00000028683.13	Pdia3	Pdia3-201	Known	Known	None	0.10000000149011612	None	None	None	None
m54284U_191212_053548/157942557/ccs	PacBio_Hippocampus_Rep1	mm10_ERCC_SIRV	chr9	107888141	107903127	+	6	2071	29008	76116	ENSMUSG00000032583.7	ENSMUST00000035202.3	Mon1a	Mon1a-201	Known	Known	None	0.30000001192092896	None	None	None	None
m54284U_191212_053548/61604944/ccs	PacBio_Hippocampus_Rep1	mm10_ERCC_SIRV	chr11	98358398	98381083	+	15	2024	34308	90363	ENSMUSG00000018167.10	ENSMUST00000018311.4	Stard3	Stard3-201	Known	Known	None	0.75	None	None	None	None
m54284U_191212_053548/68092458/ccs	PacBio_Hippocampus_Rep1	mm10_ERCC_SIRV	chr1	190928827	190945767	+	9	2318	3338	517503	ENSMUSG00000026634.16	ENCODEMT000517503	Angel2	ENCODEMT000517503	Known	NIC	None	0.949999988079071	None	None	None	None
m54284U_191107_221739/68880855/ccs	PacBio_Cortex_Rep1	mm10_ERCC_SIRV	chr16	58727952	58734210	+	5	2036	45564	118068	ENSMUSG00000022744.12	ENSMUST00000023426.11	Cldnd1	Cldnd1-201	Known	Known	None	0.8500000238418579	None	None	None	None
m54284U_191107_221739/158728597/ccs	PacBio_Cortex_Rep1	mm10_ERCC_SIRV	chr2	121413887	121436384	+	12	1526	5909	517506	ENSMUSG00000027248.13	ENCODEMT000517506	Pdia3	ENCODEMT000517506	Known	ISM	Prefix	0.550000011920929	None	None	None	None
m54284U_191107_221739/47581351/ccs	PacBio_Cortex_Rep1	mm10_ERCC_SIRV	chr5	135778638	135790387	+	9	1294	15751	41409	ENSMUSG00000019179.10	ENSMUST00000019323.10	Mdh2	Mdh2-201	Known	Known	None	0.20000000298023224	None	None	None	None
m54284U_191212_053548/141624973/ccs	PacBio_Hippocampus_Rep1	mm10_ERCC_SIRV	chr4	129121208	129111577	-	4	2513	12139	31366	ENSMUSG00000028785.13	ENSMUST00000116442.8	Hpca	Hpca-203	Known	Known	None	0.15000000596046448	None	None	None	None
m54284U_191109_043049/26479312/ccs	PacBio_Cortex_Rep2	mm10_ERCC_SIRV	chr9	107888142	107903127	+	6	2070	29008	76116	ENSMUSG00000032583.7	ENSMUST00000035202.3	Mon1a	Mon1a-201	Known	Known	None	0.30000001192092896	None	None	None	None
m54284U_191109_043049/65473277/ccs	PacBio_Cortex_Rep2	mm10_ERCC_SIRV	chr18	82554535	82585617	+	5	1893	49728	129852	ENSMUSG00000041607.17	ENSMUST00000133193.8	Mbp	Mbp-211	Known	Known	None	0.3499999940395355	None	None	None	None
m54284U_191107_221739/54332081/ccs	PacBio_Cortex_Rep1	mm10_ERCC_SIRV	chr11	98358399	98381083	+	15	2023	34308	90363	ENSMUSG00000018167.10	ENSMUST00000018311.4	Stard3	Stard3-201	Known	Known	None	0.75	None	None	None	None
m54284U_191107_221739/85590036/ccs	PacBio_Cortex_Rep1	mm10_ERCC_SIRV	chr16	58727953	58734210	+	5	2063	45564	118068	ENSMUSG00000022744.12	ENSMUST00000023426.11	Cldnd1	Cldnd1-201	Known	Known	None	0.8500000238418579	None	None	None	None
m54284U_191212_053548/128715054/ccs	PacBio_Hippocampus_Rep1	mm10_ERCC_SIRV	chr1	190928827	190945769	+	9	2320	3338	517503	ENSMUSG00000026634.16	ENCODEMT000517503	Angel2	ENCODEMT000517503	Known	NIC	None	1.0	None	None	None	None
m54284U_191109_043049/141295899/ccs	PacBio_Cortex_Rep2	mm10_ERCC_SIRV	chr7	126799136	126795236	-	9	1391	23517	61230	ENSMUSG00000030695.16	ENSMUST00000032934.11	Aldoa	Aldoa-201	Known	Known	None	0.10000000149011612	None	None	None	None
m54284U_191107_221739/47581621/ccs	PacBio_Cortex_Rep1	mm10_ERCC_SIRV	chr5	135778638	135790395	+	9	1302	15751	41409	ENSMUSG00000019179.10	ENSMUST00000019323.10	Mdh2	Mdh2-201	Known	Known	None	0.15000000596046448	None	None	None	None
m54284U_191109_043049/983460/ccs	PacBio_Cortex_Rep2	mm10_ERCC_SIRV	chr2	121413887	121438684	+	13	2655	5909	15631	ENSMUSG00000027248.13	ENSMUST00000028683.13	Pdia3	Pdia3-201	Known	Known	None	0.4000000059604645	None	None	None	None
m54284U_191212_053548/141691695/ccs	PacBio_Hippocampus_Rep1	mm10_ERCC_SIRV	chr4	129121246	129111577	-	4	1473	12139	31364	ENSMUSG00000028785.13	ENSMUST00000030572.9	Hpca	Hpca-201	Known	Known	None	0.15000000596046448	None	None	None	None
m54284U_191109_043049/65473365/ccs	PacBio_Cortex_Rep2	mm10_ERCC_SIRV	chr18	82554535	82585627	+	5	1903	49728	129852	ENSMUSG00000041607.17	ENSMUST00000133193.8	Mbp	Mbp-211	Known	Known	None	0.20000000298023224	None	None	None	None
m54284U_191213_120042/44499480/ccs	PacBio_Hippocampus_Rep2	mm10_ERCC_SIRV	chr16	58727960	58734146	+	6	2041	45564	517489	ENSMUSG00000022744.12	ENCODEMT000517489	Cldnd1	ENCODEMT000517489	Known	NIC	None	0.5	None	None	None	None
m54284U_191109_043049/50594799/ccs	PacBio_Cortex_Rep2	mm10_ERCC_SIRV	chr9	107888176	107903127	+	3	3502	29008	517415	ENSMUSG00000032583.7	ENCODEMT000517415	Mon1a	ENCODEMT000517415	Known	ISM	Prefix	0.30000001192092896	None	None	None	None
m54284U_191109_043049/71043372/ccs	PacBio_Cortex_Rep2	mm10_ERCC_SIRV	chr11	98358399	98381083	+	15	2023	34308	90363	ENSMUSG00000018167.10	ENSMUST00000018311.4	Stard3	Stard3-201	Known	Known	None	0.75	None	None	None	None
m54284U_191212_053548/137691508/ccs	PacBio_Hippocampus_Rep1	mm10_ERCC_SIRV	chr1	190928827	190945768	+	9	2319	3338	517503	ENSMUSG00000026634.16	ENCODEMT000517503	Angel2	ENCODEMT000517503	Known	NIC	None	0.949999988079071	None	None	None	None
m54284U_191109_043049/11534459/ccs	PacBio_Cortex_Rep2	mm10_ERCC_SIRV	chr2	121413887	121438684	+	13	2655	5909	15631	ENSMUSG00000027248.13	ENSMUST00000028683.13	Pdia3	Pdia3-201	Known	Known	None	0.4000000059604645	None	None	None	None
m54284U_191107_221739/50266170/ccs	PacBio_Cortex_Rep1	mm10_ERCC_SIRV	chr5	135778638	135790383	+	9	1290	15751	41409	ENSMUSG00000019179.10	ENSMUST00000019323.10	Mdh2	Mdh2-201	Known	Known	None	0.20000000298023224	None	None	None	None
m54284U_191107_221739/133236320/ccs	PacBio_Cortex_Rep1	mm10_ERCC_SIRV	chr16	58727962	58734209	+	6	2102	45564	517489	ENSMUSG00000022744.12	ENCODEMT000517489	Cldnd1	ENCODEMT000517489	Known	NIC	None	0.800000011920929	None	None	None	None
m54284U_191212_053548/141953737/ccs	PacBio_Hippocampus_Rep1	mm10_ERCC_SIRV	chr4	129121292	129111577	-	4	1525	12139	31364	ENSMUSG00000028785.13	ENSMUST00000030572.9	Hpca	Hpca-201	Known	Known	None	0.15000000596046448	None	None	None	None
m54284U_191109_043049/65537108/ccs	PacBio_Cortex_Rep2	mm10_ERCC_SIRV	chr18	82554535	82585627	+	5	1903	49728	129852	ENSMUSG00000041607.17	ENSMUST00000133193.8	Mbp	Mbp-211	Known	Known	None	0.20000000298023224	None	None	None	None
m54284U_191212_053548/175507252/ccs	PacBio_Hippocampus_Rep1	mm10_ERCC_SIRV	chr9	107888143	107902695	+	5	1735	29008	517507	ENSMUSG00000032583.7	ENCODEMT000517507	Mon1a	ENCODEMT000517507	Known	ISM	Prefix	0.20000000298023224	None	None	None	None
m54284U_191109_043049/27528010/ccs	PacBio_Cortex_Rep2	mm10_ERCC_SIRV	chr2	121413887	121437979	+	13	1950	5909	15631	ENSMUSG00000027248.13	ENSMUST00000028683.13	Pdia3	Pdia3-201	Known	Known	None	0.10000000149011612	None	None	None	None
m54284U_191109_043049/141364023/ccs	PacBio_Cortex_Rep2	mm10_ERCC_SIRV	chr7	126799136	126795236	-	9	1391	23517	61230	ENSMUSG00000030695.16	ENSMUST00000032934.11	Aldoa	Aldoa-201	Known	Known	None	0.10000000149011612	None	None	None	None
m54284U_191213_120042/109642334/ccs	PacBio_Hippocampus_Rep2	mm10_ERCC_SIRV	chr1	190928827	190945768	+	9	2319	3338	517503	ENSMUSG00000026634.16	ENCODEMT000517503	Angel2	ENCODEMT000517503	Known	NIC	None	0.949999988079071	None	None	None	None
m54284U_191109_043049/163514982/ccs	PacBio_Cortex_Rep2	mm10_ERCC_SIRV	chr11	98358399	98381078	+	15	2018	34308	90363	ENSMUSG00000018167.10	ENSMUST00000018311.4	Stard3	Stard3-201	Known	Known	None	0.6499999761581421	None	None	None	None
m54284U_191107_221739/50596153/ccs	PacBio_Cortex_Rep1	mm10_ERCC_SIRV	chr5	135778638	135790387	+	9	1294	15751	41409	ENSMUSG00000019179.10	ENSMUST00000019323.10	Mdh2	Mdh2-201	Known	Known	None	0.20000000298023224	None	None	None	None
m54284U_191107_221739/158991336/ccs	PacBio_Cortex_Rep1	mm10_ERCC_SIRV	chr16	58727957	58734209	+	5	2058	45564	118068	ENSMUSG00000022744.12	ENSMUST00000023426.11	Cldnd1	Cldnd1-201	Known	Known	None	0.800000011920929	None	None	None	None
m54284U_191212_053548/142083848/ccs	PacBio_Hippocampus_Rep1	mm10_ERCC_SIRV	chr4	129121813	129111578	-	5	1670	12139	511392	ENSMUSG00000028785.13	ENCODEMT000511392	Hpca	ENCODEMT000511392	Known	ISM	Suffix	0.15000000596046448	None	None	None	None
m54284U_191109_043049/65601755/ccs	PacBio_Cortex_Rep2	mm10_ERCC_SIRV	chr18	82554535	82585627	+	6	2092	49728	129856	ENSMUSG00000041607.17	ENSMUST00000102812.11	Mbp	Mbp-206	Known	Known	None	0.20000000298023224	None	None	None	None
m54284U_191212_053548/162267931/ccs	PacBio_Hippocampus_Rep1	mm10_ERCC_SIRV	chr16	58727959	58734210	+	5	2057	45564	118068	ENSMUSG00000022744.12	ENSMUST00000023426.11	Cldnd1	Cldnd1-201	Known	Known	None	0.8500000238418579	None	None	None	None
m54284U_191109_043049/141623385/ccs	PacBio_Cortex_Rep2	mm10_ERCC_SIRV	chr7	126799181	126795236	-	9	1436	23517	61230	ENSMUSG00000030695.16	ENSMUST00000032934.11	Aldoa	Aldoa-201	Known	Known	None	0.10000000149011612	None	None	None	None
m54284U_191109_043049/45025626/ccs	PacBio_Cortex_Rep2	mm10_ERCC_SIRV	chr2	121413887	121437975	+	13	1930	5909	15631	ENSMUSG00000027248.13	ENSMUST00000028683.13	Pdia3	Pdia3-201	Known	Known	None	0.10000000149011612	None	None	None	None
m54284U_191212_053548/103811459/ccs	PacBio_Hippocampus_Rep1	mm10_ERCC_SIRV	chr11	98358399	98381078	+	15	2018	34308	90363	ENSMUSG00000018167.10	ENSMUST00000018311.4	Stard3	Stard3-201	Known	Known	None	0.6499999761581421	None	None	None	None
m54284U_191109_043049/657238/ccs	PacBio_Cortex_Rep2	mm10_ERCC_SIRV	chr1	190928828	190945769	+	9	2319	3338	517503	ENSMUSG00000026634.16	ENCODEMT000517503	Angel2	ENCODEMT000517503	Known	NIC	None	1.0	None	None	None	None
m54284U_191107_221739/50790855/ccs	PacBio_Cortex_Rep1	mm10_ERCC_SIRV	chr5	135778638	135790388	+	9	1295	15751	41409	ENSMUSG00000019179.10	ENSMUST00000019323.10	Mdh2	Mdh2-201	Known	Known	None	0.20000000298023224	None	None	None	None
m54284U_191107_221739/47450536/ccs	PacBio_Cortex_Rep1	mm10_ERCC_SIRV	chr9	107888144	107903127	+	6	2068	29008	76116	ENSMUSG00000032583.7	ENSMUST00000035202.3	Mon1a	Mon1a-201	Known	Known	None	0.30000001192092896	None	None	None	None
m54284U_191212_053548/142278709/ccs	PacBio_Hippocampus_Rep1	mm10_ERCC_SIRV	chr4	129121245	129111577	-	4	1478	12139	31364	ENSMUSG00000028785.13	ENSMUST00000030572.9	Hpca	Hpca-201	Known	Known	None	0.15000000596046448	None	None	None	None
m54284U_191109_043049/65601794/ccs	PacBio_Cortex_Rep2	mm10_ERCC_SIRV	chr18	82554535	82585629	+	5	1905	49728	129852	ENSMUSG00000041607.17	ENSMUST00000133193.8	Mbp	Mbp-211	Known	Known	None	0.10000000149011612	None	None	None	None
m54284U_191107_221739/16910598/ccs	PacBio_Cortex_Rep1	mm10_ERCC_SIRV	chr16	58727961	58734210	+	5	2055	45564	118068	ENSMUSG00000022744.12	ENSMUST00000023426.11	Cldnd1	Cldnd1-201	Known	Known	None	0.8500000238418579	None	None	None	None
m54284U_191109_043049/141690339/ccs	PacBio_Cortex_Rep2	mm10_ERCC_SIRV	chr7	126799169	126795236	-	9	1424	23517	61230	ENSMUSG00000030695.16	ENSMUST00000032934.11	Aldoa	Aldoa-201	Known	Known	None	0.10000000149011612	None	None	None	None
m54284U_191212_053548/143130700/ccs	PacBio_Hippocampus_Rep1	mm10_ERCC_SIRV	chr11	98358404	98381099	+	15	2010	34308	517353	ENSMUSG00000018167.10	ENCODEMT000517353	Stard3	ENCODEMT000517353	Known	NIC	None	0.75	None	None	None	None
m54284U_191109_043049/57215415/ccs	PacBio_Cortex_Rep2	mm10_ERCC_SIRV	chr2	121413887	121437979	+	13	1950	5909	15631	ENSMUSG00000027248.13	ENSMUST00000028683.13	Pdia3	Pdia3-201	Known	Known	None	0.10000000149011612	None	None	None	None
m54284U_191212_053548/75106945/ccs	PacBio_Hippocampus_Rep1	mm10_ERCC_SIRV	chr1	190928839	190945768	+	9	2498	3338	517508	ENSMUSG00000026634.16	ENCODEMT000517508	Angel2	ENCODEMT000517508	Known	NIC	None	1.0	None	None	None	None
m54284U_191109_043049/65601957/ccs	PacBio_Cortex_Rep2	mm10_ERCC_SIRV	chr18	82554535	82585624	+	5	1900	49728	129852	ENSMUSG00000041607.17	ENSMUST00000133193.8	Mbp	Mbp-211	Known	Known	None	0.20000000298023224	None	None	None	None
m54284U_191107_221739/77137854/ccs	PacBio_Cortex_Rep1	mm10_ERCC_SIRV	chr16	58727961	58734210	+	5	2055	45564	118068	ENSMUSG00000022744.12	ENSMUST00000023426.11	Cldnd1	Cldnd1-201	Known	Known	None	0.8500000238418579	None	None	None	None
m54284U_191107_221739/117114204/ccs	PacBio_Cortex_Rep1	mm10_ERCC_SIRV	chr9	107888144	107903127	+	6	2068	29008	76116	ENSMUSG00000032583.7	ENSMUST00000035202.3	Mon1a	Mon1a-201	Known	Known	None	0.30000001192092896	None	None	None	None
m54284U_191107_221739/51315853/ccs	PacBio_Cortex_Rep1	mm10_ERCC_SIRV	chr5	135778638	135790389	+	9	1296	15751	41409	ENSMUSG00000019179.10	ENSMUST00000019323.10	Mdh2	Mdh2-201	Known	Known	None	0.20000000298023224	None	None	None	None
m54284U_191212_053548/142279681/ccs	PacBio_Hippocampus_Rep1	mm10_ERCC_SIRV	chr4	129121267	129111577	-	4	1500	12139	31364	ENSMUSG00000028785.13	ENSMUST00000030572.9	Hpca	Hpca-201	Known	Known	None	0.15000000596046448	None	None	None	None
m54284U_191109_043049/141888193/ccs	PacBio_Cortex_Rep2	mm10_ERCC_SIRV	chr7	126799109	126795236	-	9	1364	23517	61230	ENSMUSG00000030695.16	ENSMUST00000032934.11	Aldoa	Aldoa-201	Known	Known	None	0.10000000149011612	None	None	None	None
m54284U_191213_120042/36899364/ccs	PacBio_Hippocampus_Rep2	mm10_ERCC_SIRV	chr11	98358399	98381083	+	15	2023	34308	90363	ENSMUSG00000018167.10	ENSMUST00000018311.4	Stard3	Stard3-201	Known	Known	None	0.75	None	None	None	None
m54284U_191107_221739/178193835/ccs	PacBio_Cortex_Rep1	mm10_ERCC_SIRV	chr16	58727978	58734251	+	6	2121	45564	517477	ENSMUSG00000022744.12	ENCODEMT000517477	Cldnd1	ENCODEMT000517477	Known	NIC	None	0.8500000238418579	None	None	None	None
m54284U_191109_043049/77267768/ccs	PacBio_Cortex_Rep2	mm10_ERCC_SIRV	chr2	121413887	121437977	+	13	1948	5909	15631	ENSMUSG00000027248.13	ENSMUST00000028683.13	Pdia3	Pdia3-201	Known	Known	None	0.10000000149011612	None	None	None	None
m54284U_191109_043049/65603675/ccs	PacBio_Cortex_Rep2	mm10_ERCC_SIRV	chr18	82554535	82585605	+	5	1881	49728	129852	ENSMUSG00000041607.17	ENSMUST00000133193.8	Mbp	Mbp-211	Known	Known	None	0.6000000238418579	None	None	None	None
m54284U_191109_043049/83558871/ccs	PacBio_Cortex_Rep2	mm10_ERCC_SIRV	chr2	121413887	121437979	+	13	1952	5909	517509	ENSMUSG00000027248.13	ENCODEMT000517509	Pdia3	ENCODEMT000517509	Known	NNC	None	0.10000000149011612	None	None	None	None
m54284U_191212_053548/86574498/ccs	PacBio_Hippocampus_Rep1	mm10_ERCC_SIRV	chr1	190928828	190945766	+	10	2566	3338	517502	ENSMUSG00000026634.16	ENCODEMT000517502	Angel2	ENCODEMT000517502	Known	NIC	None	0.949999988079071	None	None	None	None
m54284U_191212_053548/142606402/ccs	PacBio_Hippocampus_Rep1	mm10_ERCC_SIRV	chr4	129121240	129111577	-	4	1473	12139	31364	ENSMUSG00000028785.13	ENSMUST00000030572.9	Hpca	Hpca-201	Known	Known	None	0.15000000596046448	None	None	None	None
m54284U_191107_221739/130287062/ccs	PacBio_Cortex_Rep1	mm10_ERCC_SIRV	chr9	107888144	107903133	+	6	2074	29008	76116	ENSMUSG00000032583.7	ENSMUST00000035202.3	Mon1a	Mon1a-201	Known	Known	None	0.10000000149011612	None	None	None	None
m54284U_191107_221739/51972551/ccs	PacBio_Cortex_Rep1	mm10_ERCC_SIRV	chr5	135778638	135790387	+	9	1294	15751	41409	ENSMUSG00000019179.10	ENSMUST00000019323.10	Mdh2	Mdh2-201	Known	Known	None	0.20000000298023224	None	None	None	None
m54284U_191109_043049/10158551/ccs	PacBio_Cortex_Rep2	mm10_ERCC_SIRV	chr16	58727978	58733606	+	6	1517	45564	517477	ENSMUSG00000022744.12	ENCODEMT000517477	Cldnd1	ENCODEMT000517477	Known	NIC	None	0.75	None	None	None	None
m54284U_191109_043049/142279234/ccs	PacBio_Cortex_Rep2	mm10_ERCC_SIRV	chr7	126800079	126795236	-	9	1380	23517	511350	ENSMUSG00000030695.16	ENCODEMT000511350	Aldoa	ENCODEMT000511350	Known	NIC	None	0.10000000149011612	None	None	None	None
m54284U_191109_043049/65667289/ccs	PacBio_Cortex_Rep2	mm10_ERCC_SIRV	chr18	82554535	82585635	+	5	1911	49728	129852	ENSMUSG00000041607.17	ENSMUST00000133193.8	Mbp	Mbp-211	Known	Known	None	0.10000000149011612	None	None	None	None
m54284U_191213_120042/46727768/ccs	PacBio_Hippocampus_Rep2	mm10_ERCC_SIRV	chr11	98358399	98381083	+	15	2023	34308	90363	ENSMUSG00000018167.10	ENSMUST00000018311.4	Stard3	Stard3-201	Known	Known	None	0.75	None	None	None	None
m54284U_191213_120042/101911319/ccs	PacBio_Hippocampus_Rep2	mm10_ERCC_SIRV	chr1	190928839	190945766	+	9	3398	3338	517510	ENSMUSG00000026634.16	ENCODEMT000517510	Angel2	ENCODEMT000517510	Known	NIC	None	0.949999988079071	None	None	None	None
m54284U_191213_120042/3869004/ccs	PacBio_Hippocampus_Rep2	mm10_ERCC_SIRV	chr16	58727967	58734210	+	6	2098	45564	517489	ENSMUSG00000022744.12	ENCODEMT000517489	Cldnd1	ENCODEMT000517489	Known	NIC	None	0.8500000238418579	None	None	None	None
m54284U_191212_053548/142738086/ccs	PacBio_Hippocampus_Rep1	mm10_ERCC_SIRV	chr4	129121245	129111577	-	4	1478	12139	31364	ENSMUSG00000028785.13	ENSMUST00000030572.9	Hpca	Hpca-201	Known	Known	None	0.15000000596046448	None	None	None	None
m54284U_191109_043049/168167522/ccs	PacBio_Cortex_Rep2	mm10_ERCC_SIRV	chr9	107888176	107903134	+	6	1955	29008	517418	ENSMUSG00000032583.7	ENCODEMT000517418	Mon1a	ENCODEMT000517418	Known	NNC	None	0.30000001192092896	None	None	None	None
m54284U_191109_043049/86771233/ccs	PacBio_Cortex_Rep2	mm10_ERCC_SIRV	chr2	121413887	121437979	+	13	1941	5909	15631	ENSMUSG00000027248.13	ENSMUST00000028683.13	Pdia3	Pdia3-201	Known	Known	None	0.10000000149011612	None	None	None	None
m54284U_191107_221739/52890090/ccs	PacBio_Cortex_Rep1	mm10_ERCC_SIRV	chr5	135778638	135790388	+	9	1295	15751	41409	ENSMUSG00000019179.10	ENSMUST00000019323.10	Mdh2	Mdh2-201	Known	Known	None	0.20000000298023224	None	None	None	None
m54284U_191109_043049/65668412/ccs	PacBio_Cortex_Rep2	mm10_ERCC_SIRV	chr18	82554535	82585637	+	5	1913	49728	129852	ENSMUSG00000041607.17	ENSMUST00000133193.8	Mbp	Mbp-211	Known	Known	None	0.10000000149011612	None	None	None	None
m54284U_191109_043049/142673087/ccs	PacBio_Cortex_Rep2	mm10_ERCC_SIRV	chr7	126799159	126795236	-	9	1414	23517	61230	ENSMUSG00000030695.16	ENSMUST00000032934.11	Aldoa	Aldoa-201	Known	Known	None	0.10000000149011612	None	None	None	None
m54284U_191213_120042/52299804/ccs	PacBio_Hippocampus_Rep2	mm10_ERCC_SIRV	chr11	98358399	98381079	+	15	2019	34308	90363	ENSMUSG00000018167.10	ENSMUST00000018311.4	Stard3	Stard3-201	Known	Known	None	0.699999988079071	None	None	None	None
m54284U_191213_120042/163185403/ccs	PacBio_Hippocampus_Rep2	mm10_ERCC_SIRV	chr16	58727962	58734210	+	6	2105	45564	118069	ENSMUSG00000022744.12	ENSMUST00000162057.7	Cldnd1	Cldnd1-204	Known	Known	None	0.8500000238418579	None	None	None	None
m54284U_191109_043049/169280761/ccs	PacBio_Cortex_Rep2	mm10_ERCC_SIRV	chr9	107888144	107903127	+	6	2068	29008	76116	ENSMUSG00000032583.7	ENSMUST00000035202.3	Mon1a	Mon1a-201	Known	Known	None	0.30000001192092896	None	None	None	None
m54284U_191212_053548/142870572/ccs	PacBio_Hippocampus_Rep1	mm10_ERCC_SIRV	chr4	129121291	129111577	-	4	1524	12139	31364	ENSMUSG00000028785.13	ENSMUST00000030572.9	Hpca	Hpca-201	Known	Known	None	0.15000000596046448	None	None	None	None
m54284U_191109_043049/87557023/ccs	PacBio_Cortex_Rep2	mm10_ERCC_SIRV	chr2	121413887	121437979	+	13	1950	5909	15631	ENSMUSG00000027248.13	ENSMUST00000028683.13	Pdia3	Pdia3-201	Known	Known	None	0.10000000149011612	None	None	None	None
m54284U_191109_043049/116590740/ccs	PacBio_Cortex_Rep2	mm10_ERCC_SIRV	chr1	190928840	190945763	+	8	2186	3338	517511	ENSMUSG00000026634.16	ENCODEMT000517511	Angel2	ENCODEMT000517511	Known	NIC	None	0.8999999761581421	None	None	None	None
m54284U_191107_221739/53806473/ccs	PacBio_Cortex_Rep1	mm10_ERCC_SIRV	chr5	135778638	135790387	+	9	1294	15751	41409	ENSMUSG00000019179.10	ENSMUST00000019323.10	Mdh2	Mdh2-201	Known	Known	None	0.20000000298023224	None	None	None	None
m54284U_191109_043049/65669411/ccs	PacBio_Cortex_Rep2	mm10_ERCC_SIRV	chr18	82554535	82585627	+	5	1897	49728	129852	ENSMUSG00000041607.17	ENSMUST00000133193.8	Mbp	Mbp-211	Known	Known	None	0.20000000298023224	None	None	None	None
m54284U_191109_043049/142738637/ccs	PacBio_Cortex_Rep2	mm10_ERCC_SIRV	chr7	126799143	126795236	-	9	1398	23517	61230	ENSMUSG00000030695.16	ENSMUST00000032934.11	Aldoa	Aldoa-201	Known	Known	None	0.10000000149011612	None	None	None	None
m54284U_191213_120042/172754303/ccs	PacBio_Hippocampus_Rep2	mm10_ERCC_SIRV	chr16	58727962	58734210	+	5	2054	45564	118068	ENSMUSG00000022744.12	ENSMUST00000023426.11	Cldnd1	Cldnd1-201	Known	Known	None	0.8500000238418579	None	None	None	None
m54284U_191213_120042/158861101/ccs	PacBio_Hippocampus_Rep2	mm10_ERCC_SIRV	chr11	98358384	98381099	+	15	2099	34308	517412	ENSMUSG00000018167.10	ENCODEMT000517412	Stard3	ENCODEMT000517412	Known	NIC	None	0.75	None	None	None	None
m54284U_191212_053548/142934449/ccs	PacBio_Hippocampus_Rep1	mm10_ERCC_SIRV	chr4	129121245	129111577	-	4	1478	12139	31364	ENSMUSG00000028785.13	ENSMUST00000030572.9	Hpca	Hpca-201	Known	Known	None	0.15000000596046448	None	None	None	None
m54284U_191109_043049/65732844/ccs	PacBio_Cortex_Rep2	mm10_ERCC_SIRV	chr18	82554535	82585626	+	5	1902	49728	129852	ENSMUSG00000041607.17	ENSMUST00000133193.8	Mbp	Mbp-211	Known	Known	None	0.20000000298023224	None	None	None	None
m54284U_191212_053548/36178237/ccs	PacBio_Hippocampus_Rep1	mm10_ERCC_SIRV	chr9	107888168	107903139	+	4	2713	29008	517422	ENSMUSG00000032583.7	ENCODEMT000517422	Mon1a	ENCODEMT000517422	Known	ISM	Prefix	0.10000000149011612	None	None	None	None
m54284U_191109_043049/94831817/ccs	PacBio_Cortex_Rep2	mm10_ERCC_SIRV	chr2	121413887	121437978	+	13	1949	5909	15631	ENSMUSG00000027248.13	ENSMUST00000028683.13	Pdia3	Pdia3-201	Known	Known	None	0.10000000149011612	None	None	None	None
m54284U_191213_120042/40304958/ccs	PacBio_Hippocampus_Rep2	mm10_ERCC_SIRV	chr1	190928830	190945764	+	9	2312	3338	517503	ENSMUSG00000026634.16	ENCODEMT000517503	Angel2	ENCODEMT000517503	Known	NIC	None	0.8999999761581421	None	None	None	None
m54284U_191109_043049/142740090/ccs	PacBio_Cortex_Rep2	mm10_ERCC_SIRV	chr7	126799154	126795236	-	9	1409	23517	61230	ENSMUSG00000030695.16	ENSMUST00000032934.11	Aldoa	Aldoa-201	Known	Known	None	0.10000000149011612	None	None	None	None
m54284U_191107_221739/55248901/ccs	PacBio_Cortex_Rep1	mm10_ERCC_SIRV	chr5	135778638	135790386	+	9	1293	15751	41409	ENSMUSG00000019179.10	ENSMUST00000019323.10	Mdh2	Mdh2-201	Known	Known	None	0.20000000298023224	None	None	None	None
m54284U_191107_221739/25887030/ccs	PacBio_Cortex_Rep1	mm10_ERCC_SIRV	chr16	58727963	58734210	+	5	2053	45564	118068	ENSMUSG00000022744.12	ENSMUST00000023426.11	Cldnd1	Cldnd1-201	Known	Known	None	0.8500000238418579	None	None	None	None
m54284U_191107_221739/37357482/ccs	PacBio_Cortex_Rep1	mm10_ERCC_SIRV	chr11	98358379	98381097	+	15	2009	34308	517431	ENSMUSG00000018167.10	ENCODEMT000517431	Stard3	ENCODEMT000517431	Known	NIC	None	0.699999988079071	None	None	None	None
m54284U_191109_043049/65733470/ccs	PacBio_Cortex_Rep2	mm10_ERCC_SIRV	chr18	82554535	82585625	+	5	1901	49728	129852	ENSMUSG00000041607.17	ENSMUST00000133193.8	Mbp	Mbp-211	Known	Known	None	0.20000000298023224	None	None	None	None
m54284U_191212_053548/142934998/ccs	PacBio_Hippocampus_Rep1	mm10_ERCC_SIRV	chr4	129121238	129111577	-	4	1471	12139	31364	ENSMUSG00000028785.13	ENSMUST00000030572.9	Hpca	Hpca-201	Known	Known	None	0.15000000596046448	None	None	None	None
m54284U_191212_053548/102107524/ccs	PacBio_Hippocampus_Rep1	mm10_ERCC_SIRV	chr9	107888144	107903127	+	6	2068	29008	76116	ENSMUSG00000032583.7	ENSMUST00000035202.3	Mon1a	Mon1a-201	Known	Known	None	0.30000001192092896	None	None	None	None
m54284U_191109_043049/17694754/ccs	PacBio_Cortex_Rep2	mm10_ERCC_SIRV	chr16	58727963	58734210	+	5	2047	45564	118068	ENSMUSG00000022744.12	ENSMUST00000023426.11	Cldnd1	Cldnd1-201	Known	Known	None	0.8500000238418579	None	None	None	None
m54284U_191109_043049/96535390/ccs	PacBio_Cortex_Rep2	mm10_ERCC_SIRV	chr2	121413887	121437979	+	13	1950	5909	15631	ENSMUSG00000027248.13	ENSMUST00000028683.13	Pdia3	Pdia3-201	Known	Known	None	0.10000000149011612	None	None	None	None
m54284U_191109_043049/143133096/ccs	PacBio_Cortex_Rep2	mm10_ERCC_SIRV	chr7	126799183	126795236	-	9	1438	23517	61230	ENSMUSG00000030695.16	ENSMUST00000032934.11	Aldoa	Aldoa-201	Known	Known	None	0.10000000149011612	None	None	None	None
m54284U_191213_120042/41222363/ccs	PacBio_Hippocampus_Rep2	mm10_ERCC_SIRV	chr1	190928830	190945767	+	9	2315	3338	517503	ENSMUSG00000026634.16	ENCODEMT000517503	Angel2	ENCODEMT000517503	Known	NIC	None	0.949999988079071	None	None	None	None
m54284U_191213_120042/32180618/ccs	PacBio_Hippocampus_Rep2	mm10_ERCC_SIRV	chr11	98358401	98381083	+	15	2021	34308	90363	ENSMUSG00000018167.10	ENSMUST00000018311.4	Stard3	Stard3-201	Known	Known	None	0.75	None	None	None	None
m54284U_191107_221739/55510609/ccs	PacBio_Cortex_Rep1	mm10_ERCC_SIRV	chr5	135778638	135790389	+	9	1296	15751	41409	ENSMUSG00000019179.10	ENSMUST00000019323.10	Mdh2	Mdh2-201	Known	Known	None	0.20000000298023224	None	None	None	None
m54284U_191109_043049/65733927/ccs	PacBio_Cortex_Rep2	mm10_ERCC_SIRV	chr18	82554535	82585634	+	5	1910	49728	129852	ENSMUSG00000041607.17	ENSMUST00000133193.8	Mbp	Mbp-211	Known	Known	None	0.10000000149011612	None	None	None	None
m54284U_191212_053548/143330028/ccs	PacBio_Hippocampus_Rep1	mm10_ERCC_SIRV	chr4	129121338	129111577	-	4	1565	12139	31364	ENSMUSG00000028785.13	ENSMUST00000030572.9	Hpca	Hpca-201	Known	Known	None	0.15000000596046448	None	None	None	None
m54284U_191213_120042/38405261/ccs	PacBio_Hippocampus_Rep2	mm10_ERCC_SIRV	chr16	58727963	58734182	+	5	2019	45564	118068	ENSMUSG00000022744.12	ENSMUST00000023426.11	Cldnd1	Cldnd1-201	Known	Known	None	0.3499999940395355	None	None	None	None
m54284U_191213_120042/2032340/ccs	PacBio_Hippocampus_Rep2	mm10_ERCC_SIRV	chr9	107888144	107903127	+	6	2068	29008	76116	ENSMUSG00000032583.7	ENSMUST00000035202.3	Mon1a	Mon1a-201	Known	Known	None	0.30000001192092896	None	None	None	None
m54284U_191109_043049/143329265/ccs	PacBio_Cortex_Rep2	mm10_ERCC_SIRV	chr7	126799139	126795236	-	9	1394	23517	61230	ENSMUSG00000030695.16	ENSMUST00000032934.11	Aldoa	Aldoa-201	Known	Known	None	0.10000000149011612	None	None	None	None
m54284U_191109_043049/102039553/ccs	PacBio_Cortex_Rep2	mm10_ERCC_SIRV	chr2	121413887	121437979	+	13	1943	5909	15631	ENSMUSG00000027248.13	ENSMUST00000028683.13	Pdia3	Pdia3-201	Known	Known	None	0.10000000149011612	None	None	None	None
m54284U_191213_120042/92866989/ccs	PacBio_Hippocampus_Rep2	mm10_ERCC_SIRV	chr1	190928841	190945768	+	9	2439	3338	517512	ENSMUSG00000026634.16	ENCODEMT000517512	Angel2	ENCODEMT000517512	Known	NIC	None	1.0	None	None	None	None
m54284U_191109_043049/65733946/ccs	PacBio_Cortex_Rep2	mm10_ERCC_SIRV	chr18	82554535	82585627	+	6	2026	49728	129850	ENSMUSG00000041607.17	ENSMUST00000142850.8	Mbp	Mbp-212	Known	Known	None	0.20000000298023224	None	None	None	None
m54284U_191107_221739/56100920/ccs	PacBio_Cortex_Rep1	mm10_ERCC_SIRV	chr5	135778638	135790389	+	9	1296	15751	41409	ENSMUSG00000019179.10	ENSMUST00000019323.10	Mdh2	Mdh2-201	Known	Known	None	0.20000000298023224	None	None	None	None
m54284U_191107_221739/30345356/ccs	PacBio_Cortex_Rep1	mm10_ERCC_SIRV	chr16	58727964	58734210	+	6	2103	45564	118069	ENSMUSG00000022744.12	ENSMUST00000162057.7	Cldnd1	Cldnd1-204	Known	Known	None	0.8500000238418579	None	None	None	None
m54284U_191212_053548/143917198/ccs	PacBio_Hippocampus_Rep1	mm10_ERCC_SIRV	chr4	129121643	129111577	-	4	1528	12139	31365	ENSMUSG00000028785.13	ENSMUST00000164649.7	Hpca	Hpca-209	Known	Known	None	0.15000000596046448	None	None	None	None
m54284U_191213_120042/111608072/ccs	PacBio_Hippocampus_Rep2	mm10_ERCC_SIRV	chr9	107888144	107903127	+	6	2068	29008	76116	ENSMUSG00000032583.7	ENSMUST00000035202.3	Mon1a	Mon1a-201	Known	Known	None	0.30000001192092896	None	None	None	None
m54284U_191109_043049/134284019/ccs	PacBio_Cortex_Rep2	mm10_ERCC_SIRV	chr2	121413887	121437976	+	13	1947	5909	15631	ENSMUSG00000027248.13	ENSMUST00000028683.13	Pdia3	Pdia3-201	Known	Known	None	0.10000000149011612	None	None	None	None
m54284U_191109_043049/143458848/ccs	PacBio_Cortex_Rep2	mm10_ERCC_SIRV	chr7	126800340	126795236	-	9	1352	23517	61231	ENSMUSG00000030695.16	ENSMUST00000106348.7	Aldoa	Aldoa-203	Known	Known	None	0.10000000149011612	None	None	None	None
m54284U_191109_043049/65734133/ccs	PacBio_Cortex_Rep2	mm10_ERCC_SIRV	chr18	82554535	82585607	+	5	1883	49728	129852	ENSMUSG00000041607.17	ENSMUST00000133193.8	Mbp	Mbp-211	Known	Known	None	0.6000000238418579	None	None	None	None
m54284U_191212_053548/128845084/ccs	PacBio_Hippocampus_Rep1	mm10_ERCC_SIRV	chr1	190928831	190945764	+	9	2311	3338	517503	ENSMUSG00000026634.16	ENCODEMT000517503	Angel2	ENCODEMT000517503	Known	NIC	None	0.8999999761581421	None	None	None	None
m54284U_191107_221739/41158340/ccs	PacBio_Cortex_Rep1	mm10_ERCC_SIRV	chr16	58727966	58735695	+	5	3535	45564	118068	ENSMUSG00000022744.12	ENSMUST00000023426.11	Cldnd1	Cldnd1-201	Known	Known	None	0.4000000059604645	None	None	None	None
m54284U_191107_221739/56625180/ccs	PacBio_Cortex_Rep1	mm10_ERCC_SIRV	chr5	135778638	135790388	+	9	1295	15751	41409	ENSMUSG00000019179.10	ENSMUST00000019323.10	Mdh2	Mdh2-201	Known	Known	None	0.20000000298023224	None	None	None	None
m54284U_191212_053548/144115728/ccs	PacBio_Hippocampus_Rep1	mm10_ERCC_SIRV	chr4	129121258	129111577	-	4	1491	12139	31364	ENSMUSG00000028785.13	ENSMUST00000030572.9	Hpca	Hpca-201	Known	Known	None	0.15000000596046448	None	None	None	None
m54284U_191109_043049/65734650/ccs	PacBio_Cortex_Rep2	mm10_ERCC_SIRV	chr18	82554535	82585629	+	6	2028	49728	129850	ENSMUSG00000041607.17	ENSMUST00000142850.8	Mbp	Mbp-212	Known	Known	None	0.10000000149011612	None	None	None	None
m54284U_191109_043049/135070453/ccs	PacBio_Cortex_Rep2	mm10_ERCC_SIRV	chr2	121413883	121439858	+	13	3831	5909	517509	ENSMUSG00000027248.13	ENCODEMT000517509	Pdia3	ENCODEMT000517509	Known	NNC	None	0.15000000596046448	None	None	None	None
m54284U_191109_043049/143526247/ccs	PacBio_Cortex_Rep2	mm10_ERCC_SIRV	chr7	126799136	126795236	-	9	1391	23517	61230	ENSMUSG00000030695.16	ENSMUST00000032934.11	Aldoa	Aldoa-201	Known	Known	None	0.10000000149011612	None	None	None	None
m54284U_191213_120042/143917305/ccs	PacBio_Hippocampus_Rep2	mm10_ERCC_SIRV	chr9	107888144	107903127	+	4	2821	29008	76115	ENSMUSG00000032583.7	ENSMUST00000191906.5	Mon1a	Mon1a-202	Known	Known	None	0.30000001192092896	None	None	None	None
m54284U_191109_043049/70189563/ccs	PacBio_Cortex_Rep2	mm10_ERCC_SIRV	chr1	190928832	190945766	+	10	2562	3338	517502	ENSMUSG00000026634.16	ENCODEMT000517502	Angel2	ENCODEMT000517502	Known	NIC	None	0.949999988079071	None	None	None	None
m54284U_191212_053548/127534166/ccs	PacBio_Hippocampus_Rep1	mm10_ERCC_SIRV	chr16	58727966	58734210	+	5	2050	45564	118068	ENSMUSG00000022744.12	ENSMUST00000023426.11	Cldnd1	Cldnd1-201	Known	Known	None	0.8500000238418579	None	None	None	None
m54284U_191212_053548/144573501/ccs	PacBio_Hippocampus_Rep1	mm10_ERCC_SIRV	chr4	129121298	129111577	-	4	1531	12139	31364	ENSMUSG00000028785.13	ENSMUST00000030572.9	Hpca	Hpca-201	Known	Known	None	0.15000000596046448	None	None	None	None
m54284U_191107_221739/56689115/ccs	PacBio_Cortex_Rep1	mm10_ERCC_SIRV	chr5	135778638	135790386	+	9	1293	15751	41409	ENSMUSG00000019179.10	ENSMUST00000019323.10	Mdh2	Mdh2-201	Known	Known	None	0.20000000298023224	None	None	None	None
m54284U_191109_043049/65735215/ccs	PacBio_Cortex_Rep2	mm10_ERCC_SIRV	chr18	82554535	82585627	+	5	1903	49728	129852	ENSMUSG00000041607.17	ENSMUST00000133193.8	Mbp	Mbp-211	Known	Known	None	0.20000000298023224	None	None	None	None
m54284U_191109_043049/139264225/ccs	PacBio_Cortex_Rep2	mm10_ERCC_SIRV	chr2	121413887	121437980	+	13	1951	5909	15631	ENSMUSG00000027248.13	ENSMUST00000028683.13	Pdia3	Pdia3-201	Known	Known	None	0.05000000074505806	None	None	None	None
m54284U_191213_120042/167249003/ccs	PacBio_Hippocampus_Rep2	mm10_ERCC_SIRV	chr9	107888144	107903127	+	6	2068	29008	76116	ENSMUSG00000032583.7	ENSMUST00000035202.3	Mon1a	Mon1a-201	Known	Known	None	0.30000001192092896	None	None	None	None
m54284U_191109_043049/143656688/ccs	PacBio_Cortex_Rep2	mm10_ERCC_SIRV	chr7	126799286	126795236	-	9	1541	23517	61230	ENSMUSG00000030695.16	ENSMUST00000032934.11	Aldoa	Aldoa-201	Known	Known	None	0.10000000149011612	None	None	None	None
m54284U_191107_221739/104923399/ccs	PacBio_Cortex_Rep1	mm10_ERCC_SIRV	chr16	58727967	58734210	+	6	2100	45564	118069	ENSMUSG00000022744.12	ENSMUST00000162057.7	Cldnd1	Cldnd1-204	Known	Known	None	0.8500000238418579	None	None	None	None
m54284U_191213_120042/86180841/ccs	PacBio_Hippocampus_Rep2	mm10_ERCC_SIRV	chr1	190928832	190945767	+	9	2313	3338	517503	ENSMUSG00000026634.16	ENCODEMT000517503	Angel2	ENCODEMT000517503	Known	NIC	None	0.949999988079071	None	None	None	None
m54284U_191212_053548/144574038/ccs	PacBio_Hippocampus_Rep1	mm10_ERCC_SIRV	chr4	129121245	129111577	-	4	1472	12139	31364	ENSMUSG00000028785.13	ENSMUST00000030572.9	Hpca	Hpca-201	Known	Known	None	0.15000000596046448	None	None	None	None
m54284U_191109_043049/65798215/ccs	PacBio_Cortex_Rep2	mm10_ERCC_SIRV	chr18	82554535	82585625	+	5	1901	49728	129852	ENSMUSG00000041607.17	ENSMUST00000133193.8	Mbp	Mbp-211	Known	Known	None	0.20000000298023224	None	None	None	None
m54284U_191109_043049/142410901/ccs	PacBio_Cortex_Rep2	mm10_ERCC_SIRV	chr2	121413887	121437979	+	13	1950	5909	15631	ENSMUSG00000027248.13	ENSMUST00000028683.13	Pdia3	Pdia3-201	Known	Known	None	0.10000000149011612	None	None	None	None
m54284U_191107_221739/57673028/ccs	PacBio_Cortex_Rep1	mm10_ERCC_SIRV	chr5	135778638	135790389	+	9	1296	15751	41409	ENSMUSG00000019179.10	ENSMUST00000019323.10	Mdh2	Mdh2-201	Known	Known	None	0.20000000298023224	None	None	None	None
m54284U_191109_043049/143919587/ccs	PacBio_Cortex_Rep2	mm10_ERCC_SIRV	chr7	126799139	126795236	-	9	1394	23517	61230	ENSMUSG00000030695.16	ENSMUST00000032934.11	Aldoa	Aldoa-201	Known	Known	None	0.10000000149011612	None	None	None	None
m54284U_191107_221739/54003929/ccs	PacBio_Cortex_Rep1	mm10_ERCC_SIRV	chr9	107888145	107903127	+	6	2067	29008	76116	ENSMUSG00000032583.7	ENSMUST00000035202.3	Mon1a	Mon1a-201	Known	Known	None	0.30000001192092896	None	None	None	None
m54284U_191107_221739/169347429/ccs	PacBio_Cortex_Rep1	mm10_ERCC_SIRV	chr16	58727967	58734184	+	6	2081	45564	118069	ENSMUSG00000022744.12	ENSMUST00000162057.7	Cldnd1	Cldnd1-204	Known	Known	None	0.3499999940395355	None	None	None	None
m54284U_191107_221739/139921238/ccs	PacBio_Cortex_Rep1	mm10_ERCC_SIRV	chr1	190928834	190945769	+	9	2313	3338	517503	ENSMUSG00000026634.16	ENCODEMT000517503	Angel2	ENCODEMT000517503	Known	NIC	None	1.0	None	None	None	None
m54284U_191109_043049/65798388/ccs	PacBio_Cortex_Rep2	mm10_ERCC_SIRV	chr18	82554535	82585627	+	5	1903	49728	129852	ENSMUSG00000041607.17	ENSMUST00000133193.8	Mbp	Mbp-211	Known	Known	None	0.20000000298023224	None	None	None	None
m54284U_191212_053548/144771152/ccs	PacBio_Hippocampus_Rep1	mm10_ERCC_SIRV	chr4	129121242	129111577	-	4	1469	12139	31364	ENSMUSG00000028785.13	ENSMUST00000030572.9	Hpca	Hpca-201	Known	Known	None	0.15000000596046448	None	None	None	None
m54284U_191109_043049/146867270/ccs	PacBio_Cortex_Rep2	mm10_ERCC_SIRV	chr2	121413887	121437979	+	13	1950	5909	15631	ENSMUSG00000027248.13	ENSMUST00000028683.13	Pdia3	Pdia3-201	Known	Known	None	0.10000000149011612	None	None	None	None
m54284U_191109_043049/144247202/ccs	PacBio_Cortex_Rep2	mm10_ERCC_SIRV	chr7	126799139	126795236	-	9	1394	23517	61230	ENSMUSG00000030695.16	ENSMUST00000032934.11	Aldoa	Aldoa-201	Known	Known	None	0.10000000149011612	None	None	None	None
m54284U_191107_221739/58000625/ccs	PacBio_Cortex_Rep1	mm10_ERCC_SIRV	chr5	135778638	135790387	+	9	1294	15751	41409	ENSMUSG00000019179.10	ENSMUST00000019323.10	Mdh2	Mdh2-201	Known	Known	None	0.20000000298023224	None	None	None	None
m54284U_191109_043049/11536148/ccs	PacBio_Cortex_Rep2	mm10_ERCC_SIRV	chr9	107888145	107903127	+	6	2067	29008	76116	ENSMUSG00000032583.7	ENSMUST00000035202.3	Mon1a	Mon1a-201	Known	Known	None	0.30000001192092896	None	None	None	None
m54284U_191109_043049/137037938/ccs	PacBio_Cortex_Rep2	mm10_ERCC_SIRV	chr16	58727969	58734210	+	5	2047	45564	118068	ENSMUSG00000022744.12	ENSMUST00000023426.11	Cldnd1	Cldnd1-201	Known	Known	None	0.8500000238418579	None	None	None	None
m54284U_191109_043049/65798892/ccs	PacBio_Cortex_Rep2	mm10_ERCC_SIRV	chr18	82554535	82585627	+	5	1903	49728	129852	ENSMUSG00000041607.17	ENSMUST00000133193.8	Mbp	Mbp-211	Known	Known	None	0.20000000298023224	None	None	None	None
m54284U_191212_053548/10750633/ccs	PacBio_Hippocampus_Rep1	mm10_ERCC_SIRV	chr1	190928852	190945768	+	9	2492	3338	517508	ENSMUSG00000026634.16	ENCODEMT000517508	Angel2	ENCODEMT000517508	Known	NIC	None	1.0	None	None	None	None
m54284U_191109_043049/154206998/ccs	PacBio_Cortex_Rep2	mm10_ERCC_SIRV	chr2	121413887	121437979	+	13	1950	5909	15631	ENSMUSG00000027248.13	ENSMUST00000028683.13	Pdia3	Pdia3-201	Known	Known	None	0.10000000149011612	None	None	None	None
m54284U_191212_053548/144966484/ccs	PacBio_Hippocampus_Rep1	mm10_ERCC_SIRV	chr4	129118763	129111577	-	3	1455	12139	31362	ENSMUSG00000028785.13	ENSMUST00000095807.9	Hpca	Hpca-202	Known	Known	None	0.15000000596046448	None	None	None	None
m54284U_191109_043049/144247250/ccs	PacBio_Cortex_Rep2	mm10_ERCC_SIRV	chr7	126799171	126795236	-	9	1426	23517	61230	ENSMUSG00000030695.16	ENSMUST00000032934.11	Aldoa	Aldoa-201	Known	Known	None	0.10000000149011612	None	None	None	None
m54284U_191109_043049/130614880/ccs	PacBio_Cortex_Rep2	mm10_ERCC_SIRV	chr16	58727987	58734251	+	6	2112	45564	517477	ENSMUSG00000022744.12	ENCODEMT000517477	Cldnd1	ENCODEMT000517477	Known	NIC	None	0.8500000238418579	None	None	None	None
m54284U_191107_221739/57476097/ccs	PacBio_Cortex_Rep1	mm10_ERCC_SIRV	chr16	58727971	58733751	+	5	1486	45564	517513	ENSMUSG00000022744.12	ENCODEMT000517513	Cldnd1	ENCODEMT000517513	Known	NNC	None	0.25	None	None	None	None
m54284U_191109_043049/92471761/ccs	PacBio_Cortex_Rep2	mm10_ERCC_SIRV	chr9	107888145	107903127	+	6	2067	29008	76116	ENSMUSG00000032583.7	ENSMUST00000035202.3	Mon1a	Mon1a-201	Known	Known	None	0.30000001192092896	None	None	None	None
m54284U_191109_043049/65799176/ccs	PacBio_Cortex_Rep2	mm10_ERCC_SIRV	chr18	82554535	82585627	+	5	1903	49728	129852	ENSMUSG00000041607.17	ENSMUST00000133193.8	Mbp	Mbp-211	Known	Known	None	0.20000000298023224	None	None	None	None
m54284U_191107_221739/58525525/ccs	PacBio_Cortex_Rep1	mm10_ERCC_SIRV	chr5	135778638	135791347	+	9	2254	15751	41409	ENSMUSG00000019179.10	ENSMUST00000019323.10	Mdh2	Mdh2-201	Known	Known	None	0.25	None	None	None	None
m54284U_191109_043049/171376998/ccs	PacBio_Cortex_Rep2	mm10_ERCC_SIRV	chr2	121413887	121437979	+	13	1950	5909	15631	ENSMUSG00000027248.13	ENSMUST00000028683.13	Pdia3	Pdia3-201	Known	Known	None	0.10000000149011612	None	None	None	None
m54284U_191212_053548/12977381/ccs	PacBio_Hippocampus_Rep1	mm10_ERCC_SIRV	chr1	190928834	190945766	+	10	2560	3338	517502	ENSMUSG00000026634.16	ENCODEMT000517502	Angel2	ENCODEMT000517502	Known	NIC	None	0.949999988079071	None	None	None	None
m54284U_191212_053548/144966769/ccs	PacBio_Hippocampus_Rep1	mm10_ERCC_SIRV	chr4	129121269	129111577	-	4	1502	12139	31364	ENSMUSG00000028785.13	ENSMUST00000030572.9	Hpca	Hpca-201	Known	Known	None	0.15000000596046448	None	None	None	None
m54284U_191109_043049/144573279/ccs	PacBio_Cortex_Rep2	mm10_ERCC_SIRV	chr7	126799184	126795236	-	9	1439	23517	61230	ENSMUSG00000030695.16	ENSMUST00000032934.11	Aldoa	Aldoa-201	Known	Known	None	0.10000000149011612	None	None	None	None
m54284U_191107_221739/128320765/ccs	PacBio_Cortex_Rep1	mm10_ERCC_SIRV	chr16	58727976	58734208	+	6	2087	45564	517489	ENSMUSG00000022744.12	ENCODEMT000517489	Cldnd1	ENCODEMT000517489	Known	NIC	None	0.800000011920929	None	None	None	None
m54284U_191109_043049/65800003/ccs	PacBio_Cortex_Rep2	mm10_ERCC_SIRV	chr18	82554535	82585625	+	5	1901	49728	129852	ENSMUSG00000041607.17	ENSMUST00000133193.8	Mbp	Mbp-211	Known	Known	None	0.20000000298023224	None	None	None	None
m54284U_191109_043049/121242277/ccs	PacBio_Cortex_Rep2	mm10_ERCC_SIRV	chr9	107888145	107903125	+	6	2065	29008	76116	ENSMUSG00000032583.7	ENSMUST00000035202.3	Mon1a	Mon1a-201	Known	Known	None	0.3499999940395355	None	None	None	None
m54284U_191212_053548/16252939/ccs	PacBio_Hippocampus_Rep1	mm10_ERCC_SIRV	chr2	121413887	121437979	+	13	1950	5909	15631	ENSMUSG00000027248.13	ENSMUST00000028683.13	Pdia3	Pdia3-201	Known	Known	None	0.10000000149011612	None	None	None	None
m54284U_191107_221739/59246712/ccs	PacBio_Cortex_Rep1	mm10_ERCC_SIRV	chr5	135778638	135790389	+	9	1296	15751	41409	ENSMUSG00000019179.10	ENSMUST00000019323.10	Mdh2	Mdh2-201	Known	Known	None	0.20000000298023224	None	None	None	None
m54284U_191212_053548/145033623/ccs	PacBio_Hippocampus_Rep1	mm10_ERCC_SIRV	chr4	129121247	129111577	-	4	1472	12139	31364	ENSMUSG00000028785.13	ENSMUST00000030572.9	Hpca	Hpca-201	Known	Known	None	0.15000000596046448	None	None	None	None
m54284U_191212_053548/55312575/ccs	PacBio_Hippocampus_Rep1	mm10_ERCC_SIRV	chr1	190928845	190945760	+	8	1979	3338	517514	ENSMUSG00000026634.16	ENCODEMT000517514	Angel2	ENCODEMT000517514	Known	NIC	None	0.75	None	None	None	None
m54284U_191109_043049/1246106/ccs	PacBio_Cortex_Rep2	mm10_ERCC_SIRV	chr16	58727971	58734210	+	5	2045	45564	118068	ENSMUSG00000022744.12	ENSMUST00000023426.11	Cldnd1	Cldnd1-201	Known	Known	None	0.8500000238418579	None	None	None	None
m54284U_191109_043049/144638565/ccs	PacBio_Cortex_Rep2	mm10_ERCC_SIRV	chr7	126799150	126795236	-	9	1405	23517	61230	ENSMUSG00000030695.16	ENSMUST00000032934.11	Aldoa	Aldoa-201	Known	Known	None	0.10000000149011612	None	None	None	None
m54284U_191109_043049/65866469/ccs	PacBio_Cortex_Rep2	mm10_ERCC_SIRV	chr18	82554535	82585627	+	5	1903	49728	129852	ENSMUSG00000041607.17	ENSMUST00000133193.8	Mbp	Mbp-211	Known	Known	None	0.20000000298023224	None	None	None	None
m54284U_191213_120042/95683575/ccs	PacBio_Hippocampus_Rep2	mm10_ERCC_SIRV	chr9	107888177	107903134	+	6	1954	29008	517418	ENSMUSG00000032583.7	ENCODEMT000517418	Mon1a	ENCODEMT000517418	Known	NNC	None	0.30000001192092896	None	None	None	None
m54284U_191212_053548/41747011/ccs	PacBio_Hippocampus_Rep1	mm10_ERCC_SIRV	chr2	121413887	121437975	+	13	1946	5909	15631	ENSMUSG00000027248.13	ENSMUST00000028683.13	Pdia3	Pdia3-201	Known	Known	None	0.10000000149011612	None	None	None	None
m54284U_191212_053548/145163324/ccs	PacBio_Hippocampus_Rep1	mm10_ERCC_SIRV	chr4	129121245	129111577	-	4	1478	12139	31364	ENSMUSG00000028785.13	ENSMUST00000030572.9	Hpca	Hpca-201	Known	Known	None	0.15000000596046448	None	None	None	None
m54284U_191107_221739/59509118/ccs	PacBio_Cortex_Rep1	mm10_ERCC_SIRV	chr5	135778638	135790388	+	9	1295	15751	41409	ENSMUSG00000019179.10	ENSMUST00000019323.10	Mdh2	Mdh2-201	Known	Known	None	0.20000000298023224	None	None	None	None
m54284U_191107_221739/9045981/ccs	PacBio_Cortex_Rep1	mm10_ERCC_SIRV	chr16	58727972	58734210	+	5	2044	45564	118068	ENSMUSG00000022744.12	ENSMUST00000023426.11	Cldnd1	Cldnd1-201	Known	Known	None	0.8500000238418579	None	None	None	None
m54284U_191212_053548/101976715/ccs	PacBio_Hippocampus_Rep1	mm10_ERCC_SIRV	chr1	190928834	190945769	+	9	2313	3338	517503	ENSMUSG00000026634.16	ENCODEMT000517503	Angel2	ENCODEMT000517503	Known	NIC	None	1.0	None	None	None	None
m54284U_191109_043049/144638575/ccs	PacBio_Cortex_Rep2	mm10_ERCC_SIRV	chr7	126799142	126795236	-	9	1397	23517	61230	ENSMUSG00000030695.16	ENSMUST00000032934.11	Aldoa	Aldoa-201	Known	Known	None	0.10000000149011612	None	None	None	None
m54284U_191109_043049/65929729/ccs	PacBio_Cortex_Rep2	mm10_ERCC_SIRV	chr18	82554535	82585635	+	5	1911	49728	129852	ENSMUSG00000041607.17	ENSMUST00000133193.8	Mbp	Mbp-211	Known	Known	None	0.10000000149011612	None	None	None	None
m54284U_191212_053548/160238113/ccs	PacBio_Hippocampus_Rep1	mm10_ERCC_SIRV	chr2	121413887	121437975	+	13	1946	5909	15631	ENSMUSG00000027248.13	ENSMUST00000028683.13	Pdia3	Pdia3-201	Known	Known	None	0.10000000149011612	None	None	None	None
m54284U_191213_120042/144378347/ccs	PacBio_Hippocampus_Rep2	mm10_ERCC_SIRV	chr9	107888145	107903127	+	6	2067	29008	76116	ENSMUSG00000032583.7	ENSMUST00000035202.3	Mon1a	Mon1a-201	Known	Known	None	0.30000001192092896	None	None	None	None
m54284U_191212_053548/145557025/ccs	PacBio_Hippocampus_Rep1	mm10_ERCC_SIRV	chr4	129121257	129111577	-	4	1490	12139	31364	ENSMUSG00000028785.13	ENSMUST00000030572.9	Hpca	Hpca-201	Known	Known	None	0.15000000596046448	None	None	None	None
m54284U_191107_221739/165546089/ccs	PacBio_Cortex_Rep1	mm10_ERCC_SIRV	chr16	58727973	58733608	+	5	1441	45564	118068	ENSMUSG00000022744.12	ENSMUST00000023426.11	Cldnd1	Cldnd1-201	Known	Known	None	0.800000011920929	None	None	None	None
m54284U_191109_043049/144638660/ccs	PacBio_Cortex_Rep2	mm10_ERCC_SIRV	chr7	126799141	126795236	-	9	1396	23517	61230	ENSMUSG00000030695.16	ENSMUST00000032934.11	Aldoa	Aldoa-201	Known	Known	None	0.10000000149011612	None	None	None	None
m54284U_191109_043049/65929799/ccs	PacBio_Cortex_Rep2	mm10_ERCC_SIRV	chr18	82554535	82585636	+	5	1912	49728	129852	ENSMUSG00000041607.17	ENSMUST00000133193.8	Mbp	Mbp-211	Known	Known	None	0.10000000149011612	None	None	None	None
m54284U_191213_120042/1247230/ccs	PacBio_Hippocampus_Rep2	mm10_ERCC_SIRV	chr1	190928834	190945769	+	9	2313	3338	517503	ENSMUSG00000026634.16	ENCODEMT000517503	Angel2	ENCODEMT000517503	Known	NIC	None	1.0	None	None	None	None
m54284U_191107_221739/60622349/ccs	PacBio_Cortex_Rep1	mm10_ERCC_SIRV	chr5	135778638	135790382	+	9	1289	15751	41409	ENSMUSG00000019179.10	ENSMUST00000019323.10	Mdh2	Mdh2-201	Known	Known	None	0.15000000596046448	None	None	None	None
m54284U_191107_221739/135268290/ccs	PacBio_Cortex_Rep1	mm10_ERCC_SIRV	chr2	121413888	121437979	+	13	1949	5909	15631	ENSMUSG00000027248.13	ENSMUST00000028683.13	Pdia3	Pdia3-201	Known	Known	None	0.10000000149011612	None	None	None	None
m54284U_191212_053548/157222601/ccs	PacBio_Hippocampus_Rep1	mm10_ERCC_SIRV	chr9	107888146	107903125	+	6	2064	29008	76116	ENSMUSG00000032583.7	ENSMUST00000035202.3	Mon1a	Mon1a-201	Known	Known	None	0.3499999940395355	None	None	None	None
m54284U_191107_221739/70126047/ccs	PacBio_Cortex_Rep1	mm10_ERCC_SIRV	chr16	58727976	58734210	+	5	2040	45564	118068	ENSMUSG00000022744.12	ENSMUST00000023426.11	Cldnd1	Cldnd1-201	Known	Known	None	0.8500000238418579	None	None	None	None
m54284U_191212_053548/177605347/ccs	PacBio_Hippocampus_Rep1	mm10_ERCC_SIRV	chr9	107888158	107889445	+	1	1300	29008	517499	ENSMUSG00000032583.7	ENCODEMT000517499	Mon1a	ENCODEMT000517499	Known	Genomic	None	0.8500000238418579	None	None	None	None
m54284U_191212_053548/145621904/ccs	PacBio_Hippocampus_Rep1	mm10_ERCC_SIRV	chr4	129121245	129111577	-	4	1478	12139	31364	ENSMUSG00000028785.13	ENSMUST00000030572.9	Hpca	Hpca-201	Known	Known	None	0.15000000596046448	None	None	None	None
m54284U_191109_043049/65931023/ccs	PacBio_Cortex_Rep2	mm10_ERCC_SIRV	chr18	82554535	82585627	+	5	1903	49728	129852	ENSMUSG00000041607.17	ENSMUST00000133193.8	Mbp	Mbp-211	Known	Known	None	0.20000000298023224	None	None	None	None
m54284U_191213_120042/74517182/ccs	PacBio_Hippocampus_Rep2	mm10_ERCC_SIRV	chr1	190928834	190945763	+	10	2557	3338	517502	ENSMUSG00000026634.16	ENCODEMT000517502	Angel2	ENCODEMT000517502	Known	NIC	None	0.8999999761581421	None	None	None	None
m54284U_191109_043049/144769247/ccs	PacBio_Cortex_Rep2	mm10_ERCC_SIRV	chr7	126799136	126795236	-	9	1391	23517	61230	ENSMUSG00000030695.16	ENSMUST00000032934.11	Aldoa	Aldoa-201	Known	Known	None	0.10000000149011612	None	None	None	None
m54284U_191107_221739/176686629/ccs	PacBio_Cortex_Rep1	mm10_ERCC_SIRV	chr2	121413888	121437979	+	13	1949	5909	15631	ENSMUSG00000027248.13	ENSMUST00000028683.13	Pdia3	Pdia3-201	Known	Known	None	0.10000000149011612	None	None	None	None
m54284U_191107_221739/61669808/ccs	PacBio_Cortex_Rep1	mm10_ERCC_SIRV	chr5	135778638	135790389	+	9	1296	15751	41409	ENSMUSG00000019179.10	ENSMUST00000019323.10	Mdh2	Mdh2-201	Known	Known	None	0.20000000298023224	None	None	None	None
m54284U_191107_221739/131990681/ccs	PacBio_Cortex_Rep1	mm10_ERCC_SIRV	chr16	58727976	58734210	+	5	2040	45564	118068	ENSMUSG00000022744.12	ENSMUST00000023426.11	Cldnd1	Cldnd1-201	Known	Known	None	0.8500000238418579	None	None	None	None
m54284U_191212_053548/145688738/ccs	PacBio_Hippocampus_Rep1	mm10_ERCC_SIRV	chr4	129121248	129111577	-	4	1481	12139	31364	ENSMUSG00000028785.13	ENSMUST00000030572.9	Hpca	Hpca-201	Known	Known	None	0.15000000596046448	None	None	None	None
m54284U_191109_043049/60556921/ccs	PacBio_Cortex_Rep2	mm10_ERCC_SIRV	chr9	107888147	107903127	+	6	2056	29008	76116	ENSMUSG00000032583.7	ENSMUST00000035202.3	Mon1a	Mon1a-201	Known	Known	None	0.30000001192092896	None	None	None	None
m54284U_191109_043049/65931606/ccs	PacBio_Cortex_Rep2	mm10_ERCC_SIRV	chr18	82554535	82585627	+	5	1903	49728	129852	ENSMUSG00000041607.17	ENSMUST00000133193.8	Mbp	Mbp-211	Known	Known	None	0.20000000298023224	None	None	None	None
m54284U_191107_221739/26739420/ccs	PacBio_Cortex_Rep1	mm10_ERCC_SIRV	chr11	98358402	98381079	+	15	2016	34308	90363	ENSMUSG00000018167.10	ENSMUST00000018311.4	Stard3	Stard3-201	Known	Known	None	0.699999988079071	None	None	None	None
m54284U_191109_043049/136186492/ccs	PacBio_Cortex_Rep2	mm10_ERCC_SIRV	chr2	121413888	121437979	+	13	1949	5909	15631	ENSMUSG00000027248.13	ENSMUST00000028683.13	Pdia3	Pdia3-201	Known	Known	None	0.10000000149011612	None	None	None	None
m54284U_191213_120042/170724082/ccs	PacBio_Hippocampus_Rep2	mm10_ERCC_SIRV	chr1	190928834	190945768	+	10	2562	3338	517502	ENSMUSG00000026634.16	ENCODEMT000517502	Angel2	ENCODEMT000517502	Known	NIC	None	1.0	None	None	None	None
m54284U_191109_043049/144836307/ccs	PacBio_Cortex_Rep2	mm10_ERCC_SIRV	chr7	126799138	126795236	-	9	1393	23517	61230	ENSMUSG00000030695.16	ENSMUST00000032934.11	Aldoa	Aldoa-201	Known	Known	None	0.10000000149011612	None	None	None	None
m54284U_191107_221739/152634929/ccs	PacBio_Cortex_Rep1	mm10_ERCC_SIRV	chr16	58727981	58733608	+	6	1482	45564	517489	ENSMUSG00000022744.12	ENCODEMT000517489	Cldnd1	ENCODEMT000517489	Known	NIC	None	0.800000011920929	None	None	None	None
m54284U_191107_221739/62916377/ccs	PacBio_Cortex_Rep1	mm10_ERCC_SIRV	chr5	135778638	135790387	+	9	1294	15751	41409	ENSMUSG00000019179.10	ENSMUST00000019323.10	Mdh2	Mdh2-201	Known	Known	None	0.20000000298023224	None	None	None	None
m54284U_191212_053548/145820334/ccs	PacBio_Hippocampus_Rep1	mm10_ERCC_SIRV	chr4	129121277	129111577	-	4	1510	12139	31364	ENSMUSG00000028785.13	ENSMUST00000030572.9	Hpca	Hpca-201	Known	Known	None	0.15000000596046448	None	None	None	None
m54284U_191109_043049/65995116/ccs	PacBio_Cortex_Rep2	mm10_ERCC_SIRV	chr18	82554535	82585631	+	5	1907	49728	129852	ENSMUSG00000041607.17	ENSMUST00000133193.8	Mbp	Mbp-211	Known	Known	None	0.15000000596046448	None	None	None	None
m54284U_191213_120042/92209951/ccs	PacBio_Hippocampus_Rep2	mm10_ERCC_SIRV	chr9	107888149	107903127	+	6	2063	29008	76116	ENSMUSG00000032583.7	ENSMUST00000035202.3	Mon1a	Mon1a-201	Known	Known	None	0.30000001192092896	None	None	None	None
m54284U_191109_043049/180488792/ccs	PacBio_Cortex_Rep2	mm10_ERCC_SIRV	chr2	121413888	121437978	+	13	1948	5909	15631	ENSMUSG00000027248.13	ENSMUST00000028683.13	Pdia3	Pdia3-201	Known	Known	None	0.10000000149011612	None	None	None	None
m54284U_191109_043049/144967354/ccs	PacBio_Cortex_Rep2	mm10_ERCC_SIRV	chr7	126799141	126795236	-	9	1396	23517	61230	ENSMUSG00000030695.16	ENSMUST00000032934.11	Aldoa	Aldoa-201	Known	Known	None	0.10000000149011612	None	None	None	None
m54284U_191107_221739/2228480/ccs	PacBio_Cortex_Rep1	mm10_ERCC_SIRV	chr16	58727983	58734210	+	6	2082	45564	517489	ENSMUSG00000022744.12	ENCODEMT000517489	Cldnd1	ENCODEMT000517489	Known	NIC	None	0.8500000238418579	None	None	None	None
m54284U_191212_053548/61146897/ccs	PacBio_Hippocampus_Rep1	mm10_ERCC_SIRV	chr1	190928835	190945769	+	9	2312	3338	517503	ENSMUSG00000026634.16	ENCODEMT000517503	Angel2	ENCODEMT000517503	Known	NIC	None	1.0	None	None	None	None
m54284U_191109_043049/129042098/ccs	PacBio_Cortex_Rep2	mm10_ERCC_SIRV	chr11	98358402	98381083	+	15	1995	34308	517515	ENSMUSG00000018167.10	ENCODEMT000517515	Stard3	ENCODEMT000517515	Known	NNC	None	0.75	None	None	None	None
m54284U_191109_043049/65995438/ccs	PacBio_Cortex_Rep2	mm10_ERCC_SIRV	chr18	82554535	82585630	+	5	1906	49728	129852	ENSMUSG00000041607.17	ENSMUST00000133193.8	Mbp	Mbp-211	Known	Known	None	0.10000000149011612	None	None	None	None
m54284U_191107_221739/63113584/ccs	PacBio_Cortex_Rep1	mm10_ERCC_SIRV	chr5	135778638	135790388	+	9	1295	15751	41409	ENSMUSG00000019179.10	ENSMUST00000019323.10	Mdh2	Mdh2-201	Known	Known	None	0.20000000298023224	None	None	None	None
m54284U_191212_053548/146672034/ccs	PacBio_Hippocampus_Rep1	mm10_ERCC_SIRV	chr4	129121246	129111577	-	4	1479	12139	31364	ENSMUSG00000028785.13	ENSMUST00000030572.9	Hpca	Hpca-201	Known	Known	None	0.15000000596046448	None	None	None	None
m54284U_191107_221739/117901833/ccs	PacBio_Cortex_Rep1	mm10_ERCC_SIRV	chr9	107888173	107903134	+	7	1821	29008	517427	ENSMUSG00000032583.7	ENCODEMT000517427	Mon1a	ENCODEMT000517427	Known	NNC	None	0.30000001192092896	None	None	None	None
m54284U_191212_053548/125962864/ccs	PacBio_Hippocampus_Rep1	mm10_ERCC_SIRV	chr2	121413888	121437855	+	13	1825	5909	15631	ENSMUSG00000027248.13	ENSMUST00000028683.13	Pdia3	Pdia3-201	Known	Known	None	0.30000001192092896	None	None	None	None
m54284U_191107_221739/44436083/ccs	PacBio_Cortex_Rep1	mm10_ERCC_SIRV	chr16	58727978	58734208	+	5	2036	45564	118068	ENSMUSG00000022744.12	ENSMUST00000023426.11	Cldnd1	Cldnd1-201	Known	Known	None	0.800000011920929	None	None	None	None
m54284U_191109_043049/145162950/ccs	PacBio_Cortex_Rep2	mm10_ERCC_SIRV	chr7	126800362	126795236	-	9	1374	23517	61231	ENSMUSG00000030695.16	ENSMUST00000106348.7	Aldoa	Aldoa-203	Known	Known	None	0.10000000149011612	None	None	None	None
m54284U_191213_120042/52431349/ccs	PacBio_Hippocampus_Rep2	mm10_ERCC_SIRV	chr1	190928835	190945764	+	9	2307	3338	517503	ENSMUSG00000026634.16	ENCODEMT000517503	Angel2	ENCODEMT000517503	Known	NIC	None	0.8999999761581421	None	None	None	None
m54284U_191109_043049/65996157/ccs	PacBio_Cortex_Rep2	mm10_ERCC_SIRV	chr18	82554535	82585607	+	5	1883	49728	129852	ENSMUSG00000041607.17	ENSMUST00000133193.8	Mbp	Mbp-211	Known	Known	None	0.6000000238418579	None	None	None	None
m54284U_191109_043049/138609669/ccs	PacBio_Cortex_Rep2	mm10_ERCC_SIRV	chr2	121413889	121437876	+	13	1845	5909	15631	ENSMUSG00000027248.13	ENSMUST00000028683.13	Pdia3	Pdia3-201	Known	Known	None	0.20000000298023224	None	None	None	None
m54284U_191212_053548/146802604/ccs	PacBio_Hippocampus_Rep1	mm10_ERCC_SIRV	chr4	129121245	129111577	-	4	1478	12139	31364	ENSMUSG00000028785.13	ENSMUST00000030572.9	Hpca	Hpca-201	Known	Known	None	0.15000000596046448	None	None	None	None
m54284U_191107_221739/67895305/ccs	PacBio_Cortex_Rep1	mm10_ERCC_SIRV	chr16	58727978	58733608	+	6	1487	45564	118069	ENSMUSG00000022744.12	ENSMUST00000162057.7	Cldnd1	Cldnd1-204	Known	Known	None	0.800000011920929	None	None	None	None
m54284U_191109_043049/119931607/ccs	PacBio_Cortex_Rep2	mm10_ERCC_SIRV	chr9	107888150	107903139	+	6	2074	29008	76116	ENSMUSG00000032583.7	ENSMUST00000035202.3	Mon1a	Mon1a-201	Known	Known	None	0.05000000074505806	None	None	None	None
m54284U_191212_053548/115870113/ccs	PacBio_Hippocampus_Rep1	mm10_ERCC_SIRV	chr2	121413890	121437855	+	13	1802	5909	517516	ENSMUSG00000027248.13	ENCODEMT000517516	Pdia3	ENCODEMT000517516	Known	NNC	None	0.30000001192092896	None	None	None	None
m54284U_191107_221739/63966007/ccs	PacBio_Cortex_Rep1	mm10_ERCC_SIRV	chr5	135778638	135790388	+	9	1295	15751	41409	ENSMUSG00000019179.10	ENSMUST00000019323.10	Mdh2	Mdh2-201	Known	Known	None	0.20000000298023224	None	None	None	None
m54284U_191109_043049/145361041/ccs	PacBio_Cortex_Rep2	mm10_ERCC_SIRV	chr7	126799139	126795236	-	9	1394	23517	61230	ENSMUSG00000030695.16	ENSMUST00000032934.11	Aldoa	Aldoa-201	Known	Known	None	0.10000000149011612	None	None	None	None
m54284U_191213_120042/76941221/ccs	PacBio_Hippocampus_Rep2	mm10_ERCC_SIRV	chr1	190928836	190945767	+	9	2309	3338	517503	ENSMUSG00000026634.16	ENCODEMT000517503	Angel2	ENCODEMT000517503	Known	NIC	None	0.949999988079071	None	None	None	None
m54284U_191109_043049/65996826/ccs	PacBio_Cortex_Rep2	mm10_ERCC_SIRV	chr18	82554535	82585626	+	5	1902	49728	129852	ENSMUSG00000041607.17	ENSMUST00000133193.8	Mbp	Mbp-211	Known	Known	None	0.20000000298023224	None	None	None	None
m54284U_191212_053548/147653048/ccs	PacBio_Hippocampus_Rep1	mm10_ERCC_SIRV	chr4	129121245	129111577	-	4	1478	12139	31364	ENSMUSG00000028785.13	ENSMUST00000030572.9	Hpca	Hpca-201	Known	Known	None	0.15000000596046448	None	None	None	None
m54284U_191107_221739/164431910/ccs	PacBio_Cortex_Rep1	mm10_ERCC_SIRV	chr16	58727978	58734210	+	5	2038	45564	118068	ENSMUSG00000022744.12	ENSMUST00000023426.11	Cldnd1	Cldnd1-201	Known	Known	None	0.8500000238418579	None	None	None	None
m54284U_191107_221739/5441269/ccs	PacBio_Cortex_Rep1	mm10_ERCC_SIRV	chr2	121413891	121437978	+	13	1945	5909	15631	ENSMUSG00000027248.13	ENSMUST00000028683.13	Pdia3	Pdia3-201	Known	Known	None	0.10000000149011612	None	None	None	None
m54284U_191212_053548/149817315/ccs	PacBio_Hippocampus_Rep1	mm10_ERCC_SIRV	chr9	107888184	107903127	+	3	3494	29008	517415	ENSMUSG00000032583.7	ENCODEMT000517415	Mon1a	ENCODEMT000517415	Known	ISM	Prefix	0.30000001192092896	None	None	None	None
m54284U_191109_043049/145491917/ccs	PacBio_Cortex_Rep2	mm10_ERCC_SIRV	chr7	126799139	126795236	-	9	1394	23517	61230	ENSMUSG00000030695.16	ENSMUST00000032934.11	Aldoa	Aldoa-201	Known	Known	None	0.10000000149011612	None	None	None	None
m54284U_191107_221739/65014193/ccs	PacBio_Cortex_Rep1	mm10_ERCC_SIRV	chr5	135778638	135790389	+	9	1296	15751	41409	ENSMUSG00000019179.10	ENSMUST00000019323.10	Mdh2	Mdh2-201	Known	Known	None	0.20000000298023224	None	None	None	None
m54284U_191109_043049/66060516/ccs	PacBio_Cortex_Rep2	mm10_ERCC_SIRV	chr18	82554535	82585627	+	5	1903	49728	129852	ENSMUSG00000041607.17	ENSMUST00000133193.8	Mbp	Mbp-211	Known	Known	None	0.20000000298023224	None	None	None	None
m54284U_191109_043049/31982147/ccs	PacBio_Cortex_Rep2	mm10_ERCC_SIRV	chr1	190928838	190945764	+	9	2304	3338	517503	ENSMUSG00000026634.16	ENCODEMT000517503	Angel2	ENCODEMT000517503	Known	NIC	None	0.8999999761581421	None	None	None	None
m54284U_191109_043049/2097901/ccs	PacBio_Cortex_Rep2	mm10_ERCC_SIRV	chr16	58727978	58734188	+	5	2016	45564	118068	ENSMUSG00000022744.12	ENSMUST00000023426.11	Cldnd1	Cldnd1-201	Known	Known	None	0.30000001192092896	None	None	None	None
m54284U_191212_053548/147718458/ccs	PacBio_Hippocampus_Rep1	mm10_ERCC_SIRV	chr4	129121268	129111577	-	4	1501	12139	31364	ENSMUSG00000028785.13	ENSMUST00000030572.9	Hpca	Hpca-201	Known	Known	None	0.15000000596046448	None	None	None	None
m54284U_191107_221739/18810086/ccs	PacBio_Cortex_Rep1	mm10_ERCC_SIRV	chr2	121413891	121437829	+	13	1796	5909	15631	ENSMUSG00000027248.13	ENSMUST00000028683.13	Pdia3	Pdia3-201	Known	Known	None	0.5	None	None	None	None
m54284U_191109_043049/145818339/ccs	PacBio_Cortex_Rep2	mm10_ERCC_SIRV	chr7	126799139	126795236	-	9	1394	23517	61230	ENSMUSG00000030695.16	ENSMUST00000032934.11	Aldoa	Aldoa-201	Known	Known	None	0.10000000149011612	None	None	None	None
m54284U_191212_053548/171573560/ccs	PacBio_Hippocampus_Rep1	mm10_ERCC_SIRV	chr9	107888150	107903127	+	6	2062	29008	76116	ENSMUSG00000032583.7	ENSMUST00000035202.3	Mon1a	Mon1a-201	Known	Known	None	0.30000001192092896	None	None	None	None
m54284U_191109_043049/66061840/ccs	PacBio_Cortex_Rep2	mm10_ERCC_SIRV	chr18	82554535	82585627	+	5	1903	49728	129852	ENSMUSG00000041607.17	ENSMUST00000133193.8	Mbp	Mbp-211	Known	Known	None	0.20000000298023224	None	None	None	None
m54284U_191109_043049/10617732/ccs	PacBio_Cortex_Rep2	mm10_ERCC_SIRV	chr16	58727932	58734210	+	5	1938	45564	517513	ENSMUSG00000022744.12	ENCODEMT000517513	Cldnd1	ENCODEMT000517513	Known	NNC	None	0.8500000238418579	None	None	None	None
m54284U_191109_043049/51970461/ccs	PacBio_Cortex_Rep2	mm10_ERCC_SIRV	chr1	190928838	190945768	+	9	2308	3338	517503	ENSMUSG00000026634.16	ENCODEMT000517503	Angel2	ENCODEMT000517503	Known	NIC	None	0.949999988079071	None	None	None	None
m54284U_191107_221739/65603211/ccs	PacBio_Cortex_Rep1	mm10_ERCC_SIRV	chr5	135778638	135792591	+	9	3498	15751	41409	ENSMUSG00000019179.10	ENSMUST00000019323.10	Mdh2	Mdh2-201	Known	Known	None	0.5	None	None	None	None
m54284U_191212_053548/147851064/ccs	PacBio_Hippocampus_Rep1	mm10_ERCC_SIRV	chr4	129118763	129111577	-	3	1455	12139	31362	ENSMUSG00000028785.13	ENSMUST00000095807.9	Hpca	Hpca-202	Known	Known	None	0.15000000596046448	None	None	None	None
m54284U_191107_221739/24774190/ccs	PacBio_Cortex_Rep1	mm10_ERCC_SIRV	chr2	121413891	121437979	+	13	1946	5909	15631	ENSMUSG00000027248.13	ENSMUST00000028683.13	Pdia3	Pdia3-201	Known	Known	None	0.10000000149011612	None	None	None	None
m54284U_191109_043049/129370869/ccs	PacBio_Cortex_Rep2	mm10_ERCC_SIRV	chr11	98358402	98381083	+	14	2327	34308	517517	ENSMUSG00000018167.10	ENCODEMT000517517	Stard3	ENCODEMT000517517	Known	NIC	None	0.75	None	None	None	None
m54284U_191109_043049/145884413/ccs	PacBio_Cortex_Rep2	mm10_ERCC_SIRV	chr7	126799184	126795236	-	9	1439	23517	61230	ENSMUSG00000030695.16	ENSMUST00000032934.11	Aldoa	Aldoa-201	Known	Known	None	0.10000000149011612	None	None	None	None
m54284U_191109_043049/66061932/ccs	PacBio_Cortex_Rep2	mm10_ERCC_SIRV	chr18	82554535	82585630	+	5	1906	49728	129852	ENSMUSG00000041607.17	ENSMUST00000133193.8	Mbp	Mbp-211	Known	Known	None	0.10000000149011612	None	None	None	None
m54284U_191213_120042/138806360/ccs	PacBio_Hippocampus_Rep2	mm10_ERCC_SIRV	chr9	107888150	107903127	+	6	2062	29008	76116	ENSMUSG00000032583.7	ENSMUST00000035202.3	Mon1a	Mon1a-201	Known	Known	None	0.30000001192092896	None	None	None	None
m54284U_191109_043049/49807426/ccs	PacBio_Cortex_Rep2	mm10_ERCC_SIRV	chr16	58727978	58734210	+	6	2089	45564	118069	ENSMUSG00000022744.12	ENSMUST00000162057.7	Cldnd1	Cldnd1-204	Known	Known	None	0.8500000238418579	None	None	None	None
m54284U_191109_043049/152175754/ccs	PacBio_Cortex_Rep2	mm10_ERCC_SIRV	chr1	190928838	190946493	+	9	3034	3338	517503	ENSMUSG00000026634.16	ENCODEMT000517503	Angel2	ENCODEMT000517503	Known	NIC	None	0.30000001192092896	None	None	None	None
m54284U_191212_053548/147851668/ccs	PacBio_Hippocampus_Rep1	mm10_ERCC_SIRV	chr4	129121245	129111577	-	4	1478	12139	31364	ENSMUSG00000028785.13	ENSMUST00000030572.9	Hpca	Hpca-201	Known	Known	None	0.15000000596046448	None	None	None	None
m54284U_191107_221739/66258833/ccs	PacBio_Cortex_Rep1	mm10_ERCC_SIRV	chr5	135778638	135790386	+	9	1293	15751	41409	ENSMUSG00000019179.10	ENSMUST00000019323.10	Mdh2	Mdh2-201	Known	Known	None	0.20000000298023224	None	None	None	None
m54284U_191107_221739/28246606/ccs	PacBio_Cortex_Rep1	mm10_ERCC_SIRV	chr2	121413891	121437979	+	13	1946	5909	15631	ENSMUSG00000027248.13	ENSMUST00000028683.13	Pdia3	Pdia3-201	Known	Known	None	0.10000000149011612	None	None	None	None
m54284U_191109_043049/106301541/ccs	PacBio_Cortex_Rep2	mm10_ERCC_SIRV	chr16	58727978	58734209	+	6	2088	45564	118069	ENSMUSG00000022744.12	ENSMUST00000162057.7	Cldnd1	Cldnd1-204	Known	Known	None	0.800000011920929	None	None	None	None
m54284U_191109_043049/145951424/ccs	PacBio_Cortex_Rep2	mm10_ERCC_SIRV	chr7	126799141	126795236	-	9	1420	23517	61230	ENSMUSG00000030695.16	ENSMUST00000032934.11	Aldoa	Aldoa-201	Known	Known	None	0.10000000149011612	None	None	None	None
m54284U_191109_043049/66063003/ccs	PacBio_Cortex_Rep2	mm10_ERCC_SIRV	chr18	82554535	82585627	+	5	1903	49728	129852	ENSMUSG00000041607.17	ENSMUST00000133193.8	Mbp	Mbp-211	Known	Known	None	0.20000000298023224	None	None	None	None
m54284U_191212_053548/156895330/ccs	PacBio_Hippocampus_Rep1	mm10_ERCC_SIRV	chr11	98358409	98381091	+	15	1997	34308	517353	ENSMUSG00000018167.10	ENCODEMT000517353	Stard3	ENCODEMT000517353	Known	NIC	None	0.6000000238418579	None	None	None	None
m54284U_191213_120042/140248983/ccs	PacBio_Hippocampus_Rep2	mm10_ERCC_SIRV	chr9	107888184	107902295	+	3	2662	29008	517415	ENSMUSG00000032583.7	ENCODEMT000517415	Mon1a	ENCODEMT000517415	Known	ISM	Prefix	0.15000000596046448	None	None	None	None
m54284U_191213_120042/75630475/ccs	PacBio_Hippocampus_Rep2	mm10_ERCC_SIRV	chr16	58727978	58734210	+	6	2089	45564	118069	ENSMUSG00000022744.12	ENSMUST00000162057.7	Cldnd1	Cldnd1-204	Known	Known	None	0.8500000238418579	None	None	None	None
m54284U_191212_053548/148177434/ccs	PacBio_Hippocampus_Rep1	mm10_ERCC_SIRV	chr4	129121240	129111577	-	4	1473	12139	31364	ENSMUSG00000028785.13	ENSMUST00000030572.9	Hpca	Hpca-201	Known	Known	None	0.15000000596046448	None	None	None	None
m54284U_191212_053548/71436247/ccs	PacBio_Hippocampus_Rep1	mm10_ERCC_SIRV	chr1	190928838	190945769	+	9	2309	3338	517503	ENSMUSG00000026634.16	ENCODEMT000517503	Angel2	ENCODEMT000517503	Known	NIC	None	1.0	None	None	None	None
m54284U_191107_221739/29557281/ccs	PacBio_Cortex_Rep1	mm10_ERCC_SIRV	chr2	121413891	121437975	+	13	1942	5909	15631	ENSMUSG00000027248.13	ENSMUST00000028683.13	Pdia3	Pdia3-201	Known	Known	None	0.10000000149011612	None	None	None	None
m54284U_191109_043049/66125897/ccs	PacBio_Cortex_Rep2	mm10_ERCC_SIRV	chr18	82554535	82585627	+	5	1903	49728	129852	ENSMUSG00000041607.17	ENSMUST00000133193.8	Mbp	Mbp-211	Known	Known	None	0.20000000298023224	None	None	None	None
m54284U_191109_043049/112132631/ccs	PacBio_Cortex_Rep2	mm10_ERCC_SIRV	chr11	98358406	98381083	+	15	2016	34308	90363	ENSMUSG00000018167.10	ENSMUST00000018311.4	Stard3	Stard3-201	Known	Known	None	0.75	None	None	None	None
m54284U_191109_043049/146014799/ccs	PacBio_Cortex_Rep2	mm10_ERCC_SIRV	chr7	126799141	126795236	-	9	1396	23517	61230	ENSMUSG00000030695.16	ENSMUST00000032934.11	Aldoa	Aldoa-201	Known	Known	None	0.10000000149011612	None	None	None	None
m54284U_191107_221739/67046221/ccs	PacBio_Cortex_Rep1	mm10_ERCC_SIRV	chr5	135778638	135790389	+	9	1296	15751	41409	ENSMUSG00000019179.10	ENSMUST00000019323.10	Mdh2	Mdh2-201	Known	Known	None	0.20000000298023224	None	None	None	None
m54284U_191107_221739/43582917/ccs	PacBio_Cortex_Rep1	mm10_ERCC_SIRV	chr16	58727981	58734210	+	5	2035	45564	118068	ENSMUSG00000022744.12	ENSMUST00000023426.11	Cldnd1	Cldnd1-201	Known	Known	None	0.8500000238418579	None	None	None	None
m54284U_191213_120042/152698945/ccs	PacBio_Hippocampus_Rep2	mm10_ERCC_SIRV	chr9	107888150	107903122	+	6	2057	29008	76116	ENSMUSG00000032583.7	ENSMUST00000035202.3	Mon1a	Mon1a-201	Known	Known	None	0.3499999940395355	None	None	None	None
m54284U_191109_043049/98369974/ccs	PacBio_Cortex_Rep2	mm10_ERCC_SIRV	chr11	98358407	98381079	+	15	2011	34308	90363	ENSMUSG00000018167.10	ENSMUST00000018311.4	Stard3	Stard3-201	Known	Known	None	0.699999988079071	None	None	None	None
m54284U_191212_053548/148507023/ccs	PacBio_Hippocampus_Rep1	mm10_ERCC_SIRV	chr4	129118763	129111577	-	3	1455	12139	31362	ENSMUSG00000028785.13	ENSMUST00000095807.9	Hpca	Hpca-202	Known	Known	None	0.15000000596046448	None	None	None	None
m54284U_191109_043049/66126873/ccs	PacBio_Cortex_Rep2	mm10_ERCC_SIRV	chr18	82554535	82585625	+	5	1901	49728	129852	ENSMUSG00000041607.17	ENSMUST00000133193.8	Mbp	Mbp-211	Known	Known	None	0.20000000298023224	None	None	None	None
m54284U_191107_221739/68553191/ccs	PacBio_Cortex_Rep1	mm10_ERCC_SIRV	chr2	121413891	121437979	+	13	1946	5909	15631	ENSMUSG00000027248.13	ENSMUST00000028683.13	Pdia3	Pdia3-201	Known	Known	None	0.10000000149011612	None	None	None	None
m54284U_191212_053548/129499633/ccs	PacBio_Hippocampus_Rep1	mm10_ERCC_SIRV	chr1	190928838	190945769	+	9	2309	3338	517503	ENSMUSG00000026634.16	ENCODEMT000517503	Angel2	ENCODEMT000517503	Known	NIC	None	1.0	None	None	None	None
m54284U_191109_043049/146211373/ccs	PacBio_Cortex_Rep2	mm10_ERCC_SIRV	chr7	126799184	126795236	-	9	1439	23517	61230	ENSMUSG00000030695.16	ENSMUST00000032934.11	Aldoa	Aldoa-201	Known	Known	None	0.10000000149011612	None	None	None	None
m54284U_191109_043049/73664324/ccs	PacBio_Cortex_Rep2	mm10_ERCC_SIRV	chr16	58727998	58733608	+	6	1499	45564	517477	ENSMUSG00000022744.12	ENCODEMT000517477	Cldnd1	ENCODEMT000517477	Known	NIC	None	0.800000011920929	None	None	None	None
m54284U_191107_221739/67241200/ccs	PacBio_Cortex_Rep1	mm10_ERCC_SIRV	chr5	135778638	135790388	+	9	1295	15751	41409	ENSMUSG00000019179.10	ENSMUST00000019323.10	Mdh2	Mdh2-201	Known	Known	None	0.20000000298023224	None	None	None	None
m54284U_191109_043049/138215840/ccs	PacBio_Cortex_Rep2	mm10_ERCC_SIRV	chr11	98358407	98381083	+	15	2015	34308	90363	ENSMUSG00000018167.10	ENSMUST00000018311.4	Stard3	Stard3-201	Known	Known	None	0.75	None	None	None	None
m54284U_191109_043049/79627366/ccs	PacBio_Cortex_Rep2	mm10_ERCC_SIRV	chr9	107888151	107903127	+	6	2061	29008	76116	ENSMUSG00000032583.7	ENSMUST00000035202.3	Mon1a	Mon1a-201	Known	Known	None	0.30000001192092896	None	None	None	None
m54284U_191109_043049/66128155/ccs	PacBio_Cortex_Rep2	mm10_ERCC_SIRV	chr18	82554535	82585625	+	5	1901	49728	129852	ENSMUSG00000041607.17	ENSMUST00000133193.8	Mbp	Mbp-211	Known	Known	None	0.20000000298023224	None	None	None	None
m54284U_191107_221739/77662560/ccs	PacBio_Cortex_Rep1	mm10_ERCC_SIRV	chr2	121413891	121437979	+	13	1946	5909	15631	ENSMUSG00000027248.13	ENSMUST00000028683.13	Pdia3	Pdia3-201	Known	Known	None	0.10000000149011612	None	None	None	None
m54284U_191109_043049/80740582/ccs	PacBio_Cortex_Rep2	mm10_ERCC_SIRV	chr16	58727981	58734209	+	5	2034	45564	118068	ENSMUSG00000022744.12	ENSMUST00000023426.11	Cldnd1	Cldnd1-201	Known	Known	None	0.800000011920929	None	None	None	None
m54284U_191212_053548/148635824/ccs	PacBio_Hippocampus_Rep1	mm10_ERCC_SIRV	chr4	129121246	129111577	-	4	1479	12139	31364	ENSMUSG00000028785.13	ENSMUST00000030572.9	Hpca	Hpca-201	Known	Known	None	0.15000000596046448	None	None	None	None
m54284U_191109_043049/146343789/ccs	PacBio_Cortex_Rep2	mm10_ERCC_SIRV	chr7	126799138	126795236	-	9	1393	23517	61230	ENSMUSG00000030695.16	ENSMUST00000032934.11	Aldoa	Aldoa-201	Known	Known	None	0.10000000149011612	None	None	None	None
m54284U_191212_053548/74581852/ccs	PacBio_Hippocampus_Rep1	mm10_ERCC_SIRV	chr1	190928839	190945768	+	10	2557	3338	517502	ENSMUSG00000026634.16	ENCODEMT000517502	Angel2	ENCODEMT000517502	Known	NIC	None	1.0	None	None	None	None
m54284U_191212_053548/137232436/ccs	PacBio_Hippocampus_Rep1	mm10_ERCC_SIRV	chr11	98358407	98381079	+	15	2011	34308	90363	ENSMUSG00000018167.10	ENSMUST00000018311.4	Stard3	Stard3-201	Known	Known	None	0.699999988079071	None	None	None	None
m54284U_191109_043049/66191456/ccs	PacBio_Cortex_Rep2	mm10_ERCC_SIRV	chr18	82554535	82585598	+	5	1874	49728	129852	ENSMUSG00000041607.17	ENSMUST00000133193.8	Mbp	Mbp-211	Known	Known	None	0.6000000238418579	None	None	None	None
m54284U_191109_043049/149031312/ccs	PacBio_Cortex_Rep2	mm10_ERCC_SIRV	chr16	58727981	58733574	+	5	1399	45564	118068	ENSMUSG00000022744.12	ENSMUST00000023426.11	Cldnd1	Cldnd1-201	Known	Known	None	0.3499999940395355	None	None	None	None
m54284U_191107_221739/67372415/ccs	PacBio_Cortex_Rep1	mm10_ERCC_SIRV	chr5	135778638	135790387	+	9	1294	15751	41409	ENSMUSG00000019179.10	ENSMUST00000019323.10	Mdh2	Mdh2-201	Known	Known	None	0.20000000298023224	None	None	None	None
m54284U_191107_221739/84085020/ccs	PacBio_Cortex_Rep1	mm10_ERCC_SIRV	chr2	121413891	121437976	+	13	1943	5909	15631	ENSMUSG00000027248.13	ENSMUST00000028683.13	Pdia3	Pdia3-201	Known	Known	None	0.10000000149011612	None	None	None	None
m54284U_191109_043049/128909383/ccs	PacBio_Cortex_Rep2	mm10_ERCC_SIRV	chr9	107888151	107903127	+	6	2061	29008	76116	ENSMUSG00000032583.7	ENSMUST00000035202.3	Mon1a	Mon1a-201	Known	Known	None	0.30000001192092896	None	None	None	None
m54284U_191212_053548/148768729/ccs	PacBio_Hippocampus_Rep1	mm10_ERCC_SIRV	chr4	129121247	129111577	-	4	1480	12139	31364	ENSMUSG00000028785.13	ENSMUST00000030572.9	Hpca	Hpca-201	Known	Known	None	0.15000000596046448	None	None	None	None
m54284U_191109_043049/146473243/ccs	PacBio_Cortex_Rep2	mm10_ERCC_SIRV	chr7	126799168	126795236	-	9	1423	23517	61230	ENSMUSG00000030695.16	ENSMUST00000032934.11	Aldoa	Aldoa-201	Known	Known	None	0.10000000149011612	None	None	None	None
m54284U_191212_053548/103154322/ccs	PacBio_Hippocampus_Rep1	mm10_ERCC_SIRV	chr1	190928839	190945767	+	9	2306	3338	517503	ENSMUSG00000026634.16	ENCODEMT000517503	Angel2	ENCODEMT000517503	Known	NIC	None	0.949999988079071	None	None	None	None
m54284U_191213_120042/31391847/ccs	PacBio_Hippocampus_Rep2	mm10_ERCC_SIRV	chr11	98358407	98381083	+	15	2015	34308	90363	ENSMUSG00000018167.10	ENSMUST00000018311.4	Stard3	Stard3-201	Known	Known	None	0.75	None	None	None	None
m54284U_191212_053548/126419183/ccs	PacBio_Hippocampus_Rep1	mm10_ERCC_SIRV	chr1	190928850	190945768	+	9	2223	3338	517518	ENSMUSG00000026634.16	ENCODEMT000517518	Angel2	ENCODEMT000517518	Known	NNC	None	1.0	None	None	None	None
m54284U_191109_043049/66191482/ccs	PacBio_Cortex_Rep2	mm10_ERCC_SIRV	chr18	82554535	82585627	+	5	1903	49728	129852	ENSMUSG00000041607.17	ENSMUST00000133193.8	Mbp	Mbp-211	Known	Known	None	0.20000000298023224	None	None	None	None
m54284U_191109_043049/32572823/ccs	PacBio_Cortex_Rep2	mm10_ERCC_SIRV	chr16	58727999	58734251	+	6	2100	45564	517477	ENSMUSG00000022744.12	ENCODEMT000517477	Cldnd1	ENCODEMT000517477	Known	NIC	None	0.8500000238418579	None	None	None	None
m54284U_191107_221739/124126304/ccs	PacBio_Cortex_Rep1	mm10_ERCC_SIRV	chr2	121413891	121437979	+	13	1946	5909	15631	ENSMUSG00000027248.13	ENSMUST00000028683.13	Pdia3	Pdia3-201	Known	Known	None	0.10000000149011612	None	None	None	None
m54284U_191109_043049/146540003/ccs	PacBio_Cortex_Rep2	mm10_ERCC_SIRV	chr7	126799184	126795236	-	9	1439	23517	61230	ENSMUSG00000030695.16	ENSMUST00000032934.11	Aldoa	Aldoa-201	Known	Known	None	0.10000000149011612	None	None	None	None
m54284U_191212_053548/149162071/ccs	PacBio_Hippocampus_Rep1	mm10_ERCC_SIRV	chr4	129121222	129111577	-	4	2527	12139	31366	ENSMUSG00000028785.13	ENSMUST00000116442.8	Hpca	Hpca-203	Known	Known	None	0.15000000596046448	None	None	None	None
m54284U_191109_043049/169806444/ccs	PacBio_Cortex_Rep2	mm10_ERCC_SIRV	chr9	107888151	107903123	+	6	2057	29008	76116	ENSMUSG00000032583.7	ENSMUST00000035202.3	Mon1a	Mon1a-201	Known	Known	None	0.3499999940395355	None	None	None	None
m54284U_191107_221739/69995091/ccs	PacBio_Cortex_Rep1	mm10_ERCC_SIRV	chr5	135778638	135790388	+	9	1295	15751	41409	ENSMUSG00000019179.10	ENSMUST00000019323.10	Mdh2	Mdh2-201	Known	Known	None	0.20000000298023224	None	None	None	None
m54284U_191107_221739/46009127/ccs	PacBio_Cortex_Rep1	mm10_ERCC_SIRV	chr11	98358414	98381099	+	15	2000	34308	517353	ENSMUSG00000018167.10	ENCODEMT000517353	Stard3	ENCODEMT000517353	Known	NIC	None	0.75	None	None	None	None
m54284U_191109_043049/66192175/ccs	PacBio_Cortex_Rep2	mm10_ERCC_SIRV	chr18	82554535	82585597	+	5	1873	49728	129852	ENSMUSG00000041607.17	ENSMUST00000133193.8	Mbp	Mbp-211	Known	Known	None	0.550000011920929	None	None	None	None
m54284U_191107_221739/93061789/ccs	PacBio_Cortex_Rep1	mm10_ERCC_SIRV	chr16	58727983	58734210	+	5	2033	45564	118068	ENSMUSG00000022744.12	ENSMUST00000023426.11	Cldnd1	Cldnd1-201	Known	Known	None	0.8500000238418579	None	None	None	None
m54284U_191212_053548/48367650/ccs	PacBio_Hippocampus_Rep1	mm10_ERCC_SIRV	chr1	190928840	190945769	+	9	2307	3338	517503	ENSMUSG00000026634.16	ENCODEMT000517503	Angel2	ENCODEMT000517503	Known	NIC	None	1.0	None	None	None	None
m54284U_191107_221739/131139209/ccs	PacBio_Cortex_Rep1	mm10_ERCC_SIRV	chr2	121413891	121437652	+	13	1619	5909	15631	ENSMUSG00000027248.13	ENSMUST00000028683.13	Pdia3	Pdia3-201	Known	Known	None	0.6499999761581421	None	None	None	None
m54284U_191109_043049/146604613/ccs	PacBio_Cortex_Rep2	mm10_ERCC_SIRV	chr7	126799140	126795236	-	9	1395	23517	61230	ENSMUSG00000030695.16	ENSMUST00000032934.11	Aldoa	Aldoa-201	Known	Known	None	0.10000000149011612	None	None	None	None
m54284U_191213_120042/59442522/ccs	PacBio_Hippocampus_Rep2	mm10_ERCC_SIRV	chr11	98358409	98381083	+	15	2013	34308	90363	ENSMUSG00000018167.10	ENSMUST00000018311.4	Stard3	Stard3-201	Known	Known	None	0.75	None	None	None	None
m54284U_191212_053548/150407663/ccs	PacBio_Hippocampus_Rep1	mm10_ERCC_SIRV	chr4	129121242	129111577	-	4	1475	12139	31364	ENSMUSG00000028785.13	ENSMUST00000030572.9	Hpca	Hpca-201	Known	Known	None	0.15000000596046448	None	None	None	None
m54284U_191212_053548/22151170/ccs	PacBio_Hippocampus_Rep1	mm10_ERCC_SIRV	chr9	107888173	107903128	+	7	1701	29008	517470	ENSMUSG00000032583.7	ENCODEMT000517470	Mon1a	ENCODEMT000517470	Known	NIC	None	0.3499999940395355	None	None	None	None
m54284U_191109_043049/66192445/ccs	PacBio_Cortex_Rep2	mm10_ERCC_SIRV	chr18	82554535	82585627	+	5	1903	49728	129852	ENSMUSG00000041607.17	ENSMUST00000133193.8	Mbp	Mbp-211	Known	Known	None	0.20000000298023224	None	None	None	None
m54284U_191109_043049/2754917/ccs	PacBio_Cortex_Rep2	mm10_ERCC_SIRV	chr16	58727983	58734210	+	5	2033	45564	118068	ENSMUSG00000022744.12	ENSMUST00000023426.11	Cldnd1	Cldnd1-201	Known	Known	None	0.8500000238418579	None	None	None	None
m54284U_191107_221739/71238874/ccs	PacBio_Cortex_Rep1	mm10_ERCC_SIRV	chr5	135778638	135790385	+	9	1292	15751	41409	ENSMUSG00000019179.10	ENSMUST00000019323.10	Mdh2	Mdh2-201	Known	Known	None	0.20000000298023224	None	None	None	None
m54284U_191107_221739/3738001/ccs	PacBio_Cortex_Rep1	mm10_ERCC_SIRV	chr1	190928844	190945768	+	10	2552	3338	517502	ENSMUSG00000026634.16	ENCODEMT000517502	Angel2	ENCODEMT000517502	Known	NIC	None	1.0	None	None	None	None
m54284U_191107_221739/152174640/ccs	PacBio_Cortex_Rep1	mm10_ERCC_SIRV	chr2	121413891	121438684	+	13	2651	5909	15631	ENSMUSG00000027248.13	ENSMUST00000028683.13	Pdia3	Pdia3-201	Known	Known	None	0.4000000059604645	None	None	None	None
m54284U_191213_120042/86181869/ccs	PacBio_Hippocampus_Rep2	mm10_ERCC_SIRV	chr11	98358409	98381083	+	15	2013	34308	90363	ENSMUSG00000018167.10	ENSMUST00000018311.4	Stard3	Stard3-201	Known	Known	None	0.75	None	None	None	None
m54284U_191109_043049/146605355/ccs	PacBio_Cortex_Rep2	mm10_ERCC_SIRV	chr7	126799182	126795236	-	9	1428	23517	61230	ENSMUSG00000030695.16	ENSMUST00000032934.11	Aldoa	Aldoa-201	Known	Known	None	0.10000000149011612	None	None	None	None
m54284U_191212_053548/150538905/ccs	PacBio_Hippocampus_Rep1	mm10_ERCC_SIRV	chr4	129121246	129111577	-	4	1479	12139	31364	ENSMUSG00000028785.13	ENSMUST00000030572.9	Hpca	Hpca-201	Known	Known	None	0.15000000596046448	None	None	None	None
m54284U_191107_221739/155781757/ccs	PacBio_Cortex_Rep1	mm10_ERCC_SIRV	chr16	58728001	58734250	+	6	2097	45564	517477	ENSMUSG00000022744.12	ENCODEMT000517477	Cldnd1	ENCODEMT000517477	Known	NIC	None	0.800000011920929	None	None	None	None
m54284U_191109_043049/66192914/ccs	PacBio_Cortex_Rep2	mm10_ERCC_SIRV	chr18	82554535	82585634	+	5	1910	49728	129852	ENSMUSG00000041607.17	ENSMUST00000133193.8	Mbp	Mbp-211	Known	Known	None	0.10000000149011612	None	None	None	None
m54284U_191213_120042/10354833/ccs	PacBio_Hippocampus_Rep2	mm10_ERCC_SIRV	chr9	107888151	107903125	+	6	2059	29008	76116	ENSMUSG00000032583.7	ENSMUST00000035202.3	Mon1a	Mon1a-201	Known	Known	None	0.3499999940395355	None	None	None	None
m54284U_191213_120042/94569835/ccs	PacBio_Hippocampus_Rep2	mm10_ERCC_SIRV	chr11	98358409	98381083	+	15	2013	34308	90363	ENSMUSG00000018167.10	ENSMUST00000018311.4	Stard3	Stard3-201	Known	Known	None	0.75	None	None	None	None
m54284U_191107_221739/159517044/ccs	PacBio_Cortex_Rep1	mm10_ERCC_SIRV	chr2	121413891	121438684	+	13	2651	5909	15631	ENSMUSG00000027248.13	ENSMUST00000028683.13	Pdia3	Pdia3-201	Known	Known	None	0.4000000059604645	None	None	None	None
m54284U_191107_221739/72024741/ccs	PacBio_Cortex_Rep1	mm10_ERCC_SIRV	chr5	135778638	135790388	+	9	1295	15751	41409	ENSMUSG00000019179.10	ENSMUST00000019323.10	Mdh2	Mdh2-201	Known	Known	None	0.20000000298023224	None	None	None	None
m54284U_191212_053548/66848226/ccs	PacBio_Hippocampus_Rep1	mm10_ERCC_SIRV	chr1	190928844	190945769	+	9	2303	3338	517503	ENSMUSG00000026634.16	ENCODEMT000517503	Angel2	ENCODEMT000517503	Known	NIC	None	1.0	None	None	None	None
m54284U_191213_120042/39060773/ccs	PacBio_Hippocampus_Rep2	mm10_ERCC_SIRV	chr16	58727990	58734210	+	6	2075	45564	517489	ENSMUSG00000022744.12	ENCODEMT000517489	Cldnd1	ENCODEMT000517489	Known	NIC	None	0.8500000238418579	None	None	None	None
m54284U_191109_043049/146801707/ccs	PacBio_Cortex_Rep2	mm10_ERCC_SIRV	chr7	126799139	126795236	-	9	1394	23517	61230	ENSMUSG00000030695.16	ENSMUST00000032934.11	Aldoa	Aldoa-201	Known	Known	None	0.10000000149011612	None	None	None	None
m54284U_191109_043049/66194179/ccs	PacBio_Cortex_Rep2	mm10_ERCC_SIRV	chr18	82554535	82585607	+	6	1946	49728	129849	ENSMUSG00000041607.17	ENSMUST00000152071.8	Mbp	Mbp-215	Known	Known	None	0.6000000238418579	None	None	None	None
m54284U_191212_053548/150996215/ccs	PacBio_Hippocampus_Rep1	mm10_ERCC_SIRV	chr4	129121245	129111577	-	4	1478	12139	31364	ENSMUSG00000028785.13	ENSMUST00000030572.9	Hpca	Hpca-201	Known	Known	None	0.15000000596046448	None	None	None	None
m54284U_191213_120042/46532704/ccs	PacBio_Hippocampus_Rep2	mm10_ERCC_SIRV	chr9	107888151	107905368	+	6	4302	29008	76116	ENSMUSG00000032583.7	ENSMUST00000035202.3	Mon1a	Mon1a-201	Known	Known	None	0.20000000298023224	None	None	None	None
m54284U_191213_120042/23920826/ccs	PacBio_Hippocampus_Rep2	mm10_ERCC_SIRV	chr11	98358410	98381083	+	15	2012	34308	90363	ENSMUSG00000018167.10	ENSMUST00000018311.4	Stard3	Stard3-201	Known	Known	None	0.75	None	None	None	None
m54284U_191213_120042/136578987/ccs	PacBio_Hippocampus_Rep2	mm10_ERCC_SIRV	chr16	58727990	58734210	+	6	2075	45564	517489	ENSMUSG00000022744.12	ENCODEMT000517489	Cldnd1	ENCODEMT000517489	Known	NIC	None	0.8500000238418579	None	None	None	None
m54284U_191107_221739/162595672/ccs	PacBio_Cortex_Rep1	mm10_ERCC_SIRV	chr2	121413891	121437978	+	13	1945	5909	15631	ENSMUSG00000027248.13	ENSMUST00000028683.13	Pdia3	Pdia3-201	Known	Known	None	0.10000000149011612	None	None	None	None
m54284U_191109_043049/146803320/ccs	PacBio_Cortex_Rep2	mm10_ERCC_SIRV	chr7	126799170	126795236	-	9	1425	23517	61230	ENSMUSG00000030695.16	ENSMUST00000032934.11	Aldoa	Aldoa-201	Known	Known	None	0.10000000149011612	None	None	None	None
m54284U_191212_053548/85852680/ccs	PacBio_Hippocampus_Rep1	mm10_ERCC_SIRV	chr1	190928844	190945767	+	9	2301	3338	517503	ENSMUSG00000026634.16	ENCODEMT000517503	Angel2	ENCODEMT000517503	Known	NIC	None	0.949999988079071	None	None	None	None
m54284U_191109_043049/66257066/ccs	PacBio_Cortex_Rep2	mm10_ERCC_SIRV	chr18	82554535	82585624	+	5	1900	49728	129852	ENSMUSG00000041607.17	ENSMUST00000133193.8	Mbp	Mbp-211	Known	Known	None	0.20000000298023224	None	None	None	None
m54284U_191107_221739/72614117/ccs	PacBio_Cortex_Rep1	mm10_ERCC_SIRV	chr5	135778638	135790386	+	9	1293	15751	41409	ENSMUSG00000019179.10	ENSMUST00000019323.10	Mdh2	Mdh2-201	Known	Known	None	0.20000000298023224	None	None	None	None
m54284U_191212_053548/151259149/ccs	PacBio_Hippocampus_Rep1	mm10_ERCC_SIRV	chr4	129121240	129111577	-	4	1473	12139	31364	ENSMUSG00000028785.13	ENSMUST00000030572.9	Hpca	Hpca-201	Known	Known	None	0.15000000596046448	None	None	None	None
m54284U_191212_053548/97257380/ccs	PacBio_Hippocampus_Rep1	mm10_ERCC_SIRV	chr16	58728003	58734246	+	6	2091	45564	517477	ENSMUSG00000022744.12	ENCODEMT000517477	Cldnd1	ENCODEMT000517477	Known	NIC	None	0.6499999761581421	None	None	None	None
m54284U_191213_120042/68879670/ccs	PacBio_Hippocampus_Rep2	mm10_ERCC_SIRV	chr11	98358389	98381099	+	14	2986	34308	517428	ENSMUSG00000018167.10	ENCODEMT000517428	Stard3	ENCODEMT000517428	Known	NIC	None	0.75	None	None	None	None
m54284U_191107_221739/139855922/ccs	PacBio_Cortex_Rep1	mm10_ERCC_SIRV	chr16	58727987	58734210	+	5	1948	45564	517519	ENSMUSG00000022744.12	ENCODEMT000517519	Cldnd1	ENCODEMT000517519	Known	NIC	None	0.8500000238418579	None	None	None	None
m54284U_191213_120042/70321082/ccs	PacBio_Hippocampus_Rep2	mm10_ERCC_SIRV	chr9	107888151	107903127	+	6	2061	29008	76116	ENSMUSG00000032583.7	ENSMUST00000035202.3	Mon1a	Mon1a-201	Known	Known	None	0.30000001192092896	None	None	None	None
m54284U_191109_043049/984167/ccs	PacBio_Cortex_Rep2	mm10_ERCC_SIRV	chr2	121413891	121437978	+	13	1945	5909	15631	ENSMUSG00000027248.13	ENSMUST00000028683.13	Pdia3	Pdia3-201	Known	Known	None	0.10000000149011612	None	None	None	None
m54284U_191109_043049/66257274/ccs	PacBio_Cortex_Rep2	mm10_ERCC_SIRV	chr18	82554535	82585629	+	5	1905	49728	129852	ENSMUSG00000041607.17	ENSMUST00000133193.8	Mbp	Mbp-211	Known	Known	None	0.10000000149011612	None	None	None	None
m54284U_191109_043049/146933018/ccs	PacBio_Cortex_Rep2	mm10_ERCC_SIRV	chr7	126799184	126795236	-	9	1439	23517	61230	ENSMUSG00000030695.16	ENSMUST00000032934.11	Aldoa	Aldoa-201	Known	Known	None	0.10000000149011612	None	None	None	None
m54284U_191212_053548/151389746/ccs	PacBio_Hippocampus_Rep1	mm10_ERCC_SIRV	chr4	129121247	129111577	-	4	1480	12139	31364	ENSMUSG00000028785.13	ENSMUST00000030572.9	Hpca	Hpca-201	Known	Known	None	0.15000000596046448	None	None	None	None
m54284U_191212_053548/89066225/ccs	PacBio_Hippocampus_Rep1	mm10_ERCC_SIRV	chr1	190928844	190945769	+	9	2303	3338	517503	ENSMUSG00000026634.16	ENCODEMT000517503	Angel2	ENCODEMT000517503	Known	NIC	None	1.0	None	None	None	None
m54284U_191107_221739/143197047/ccs	PacBio_Cortex_Rep1	mm10_ERCC_SIRV	chr11	98358416	98381099	+	15	1998	34308	517353	ENSMUSG00000018167.10	ENCODEMT000517353	Stard3	ENCODEMT000517353	Known	NIC	None	0.75	None	None	None	None
m54284U_191213_120042/5833693/ccs	PacBio_Hippocampus_Rep2	mm10_ERCC_SIRV	chr16	58727992	58734210	+	6	2073	45564	517489	ENSMUSG00000022744.12	ENCODEMT000517489	Cldnd1	ENCODEMT000517489	Known	NIC	None	0.8500000238418579	None	None	None	None
m54284U_191107_221739/74317926/ccs	PacBio_Cortex_Rep1	mm10_ERCC_SIRV	chr5	135778638	135790389	+	9	1296	15751	41409	ENSMUSG00000019179.10	ENSMUST00000019323.10	Mdh2	Mdh2-201	Known	Known	None	0.20000000298023224	None	None	None	None
m54284U_191109_043049/102631187/ccs	PacBio_Cortex_Rep2	mm10_ERCC_SIRV	chr2	121413891	121437978	+	13	1945	5909	15631	ENSMUSG00000027248.13	ENSMUST00000028683.13	Pdia3	Pdia3-201	Known	Known	None	0.10000000149011612	None	None	None	None
m54284U_191109_043049/66257708/ccs	PacBio_Cortex_Rep2	mm10_ERCC_SIRV	chr18	82554535	82585607	+	5	1883	49728	129852	ENSMUSG00000041607.17	ENSMUST00000133193.8	Mbp	Mbp-211	Known	Known	None	0.6000000238418579	None	None	None	None
m54284U_191213_120042/106302180/ccs	PacBio_Hippocampus_Rep2	mm10_ERCC_SIRV	chr9	107888151	107903121	+	6	2055	29008	76116	ENSMUSG00000032583.7	ENSMUST00000035202.3	Mon1a	Mon1a-201	Known	Known	None	0.3499999940395355	None	None	None	None
m54284U_191109_043049/147128337/ccs	PacBio_Cortex_Rep2	mm10_ERCC_SIRV	chr7	126799095	126795236	-	9	1350	23517	61230	ENSMUSG00000030695.16	ENSMUST00000032934.11	Aldoa	Aldoa-201	Known	Known	None	0.10000000149011612	None	None	None	None
m54284U_191213_120042/32375599/ccs	PacBio_Hippocampus_Rep2	mm10_ERCC_SIRV	chr11	98358411	98381079	+	15	2007	34308	90363	ENSMUSG00000018167.10	ENSMUST00000018311.4	Stard3	Stard3-201	Known	Known	None	0.699999988079071	None	None	None	None
m54284U_191107_221739/18482487/ccs	PacBio_Cortex_Rep1	mm10_ERCC_SIRV	chr16	58727988	58734210	+	5	2028	45564	118068	ENSMUSG00000022744.12	ENSMUST00000023426.11	Cldnd1	Cldnd1-201	Known	Known	None	0.8500000238418579	None	None	None	None
m54284U_191212_053548/151390709/ccs	PacBio_Hippocampus_Rep1	mm10_ERCC_SIRV	chr4	129121245	129111577	-	4	1478	12139	31364	ENSMUSG00000028785.13	ENSMUST00000030572.9	Hpca	Hpca-201	Known	Known	None	0.15000000596046448	None	None	None	None
m54284U_191109_043049/66258580/ccs	PacBio_Cortex_Rep2	mm10_ERCC_SIRV	chr18	82554535	82585637	+	6	2036	49728	129850	ENSMUSG00000041607.17	ENSMUST00000142850.8	Mbp	Mbp-212	Known	Known	None	0.10000000149011612	None	None	None	None
m54284U_191212_053548/6030315/ccs	PacBio_Hippocampus_Rep1	mm10_ERCC_SIRV	chr1	190928856	190945766	+	7	2979	3338	517520	ENSMUSG00000026634.16	ENCODEMT000517520	Angel2	ENCODEMT000517520	Known	NIC	None	0.949999988079071	None	None	None	None
m54284U_191109_043049/117967221/ccs	PacBio_Cortex_Rep2	mm10_ERCC_SIRV	chr2	121413891	121437979	+	13	1946	5909	15631	ENSMUSG00000027248.13	ENSMUST00000028683.13	Pdia3	Pdia3-201	Known	Known	None	0.10000000149011612	None	None	None	None
m54284U_191107_221739/74713196/ccs	PacBio_Cortex_Rep1	mm10_ERCC_SIRV	chr5	135778638	135790387	+	9	1294	15751	41409	ENSMUSG00000019179.10	ENSMUST00000019323.10	Mdh2	Mdh2-201	Known	Known	None	0.20000000298023224	None	None	None	None
m54284U_191109_043049/147129962/ccs	PacBio_Cortex_Rep2	mm10_ERCC_SIRV	chr7	126799168	126795236	-	9	1423	23517	61230	ENSMUSG00000030695.16	ENSMUST00000032934.11	Aldoa	Aldoa-201	Known	Known	None	0.10000000149011612	None	None	None	None
m54284U_191213_120042/33686868/ccs	PacBio_Hippocampus_Rep2	mm10_ERCC_SIRV	chr11	98358411	98381083	+	15	2011	34308	90363	ENSMUSG00000018167.10	ENSMUST00000018311.4	Stard3	Stard3-201	Known	Known	None	0.75	None	None	None	None
m54284U_191107_221739/169738728/ccs	PacBio_Cortex_Rep1	mm10_ERCC_SIRV	chr16	58727993	58734211	+	6	2073	45564	517489	ENSMUSG00000022744.12	ENCODEMT000517489	Cldnd1	ENCODEMT000517489	Known	NIC	None	0.800000011920929	None	None	None	None
m54284U_191213_120042/112657326/ccs	PacBio_Hippocampus_Rep2	mm10_ERCC_SIRV	chr9	107888151	107903126	+	6	2060	29008	76116	ENSMUSG00000032583.7	ENSMUST00000035202.3	Mon1a	Mon1a-201	Known	Known	None	0.30000001192092896	None	None	None	None
m54284U_191212_053548/151520359/ccs	PacBio_Hippocampus_Rep1	mm10_ERCC_SIRV	chr4	129121246	129111577	-	4	1479	12139	31364	ENSMUSG00000028785.13	ENSMUST00000030572.9	Hpca	Hpca-201	Known	Known	None	0.15000000596046448	None	None	None	None
m54284U_191109_043049/66258882/ccs	PacBio_Cortex_Rep2	mm10_ERCC_SIRV	chr18	82554535	82585607	+	5	1883	49728	129852	ENSMUSG00000041607.17	ENSMUST00000133193.8	Mbp	Mbp-211	Known	Known	None	0.6000000238418579	None	None	None	None
m54284U_191213_120042/150799553/ccs	PacBio_Hippocampus_Rep2	mm10_ERCC_SIRV	chr11	98358411	98381083	+	15	2011	34308	90363	ENSMUSG00000018167.10	ENSMUST00000018311.4	Stard3	Stard3-201	Known	Known	None	0.75	None	None	None	None
m54284U_191109_043049/80021487/ccs	PacBio_Cortex_Rep2	mm10_ERCC_SIRV	chr16	58728005	58734251	+	6	2094	45564	517477	ENSMUSG00000022744.12	ENCODEMT000517477	Cldnd1	ENCODEMT000517477	Known	NIC	None	0.8500000238418579	None	None	None	None
m54284U_191109_043049/124191646/ccs	PacBio_Cortex_Rep2	mm10_ERCC_SIRV	chr2	121413891	121437979	+	13	1946	5909	15631	ENSMUSG00000027248.13	ENSMUST00000028683.13	Pdia3	Pdia3-201	Known	Known	None	0.10000000149011612	None	None	None	None
m54284U_191109_043049/147260241/ccs	PacBio_Cortex_Rep2	mm10_ERCC_SIRV	chr7	126799168	126795236	-	9	1423	23517	61230	ENSMUSG00000030695.16	ENSMUST00000032934.11	Aldoa	Aldoa-201	Known	Known	None	0.10000000149011612	None	None	None	None
m54284U_191212_053548/115277841/ccs	PacBio_Hippocampus_Rep1	mm10_ERCC_SIRV	chr1	190928862	190945773	+	8	2175	3338	517511	ENSMUSG00000026634.16	ENCODEMT000517511	Angel2	ENCODEMT000517511	Known	NIC	None	1.0	None	None	None	None
m54284U_191213_120042/121177254/ccs	PacBio_Hippocampus_Rep2	mm10_ERCC_SIRV	chr9	107888151	107903139	+	6	2073	29008	76116	ENSMUSG00000032583.7	ENSMUST00000035202.3	Mon1a	Mon1a-201	Known	Known	None	0.05000000074505806	None	None	None	None
m54284U_191107_221739/74713200/ccs	PacBio_Cortex_Rep1	mm10_ERCC_SIRV	chr5	135778638	135790383	+	9	1290	15751	41409	ENSMUSG00000019179.10	ENSMUST00000019323.10	Mdh2	Mdh2-201	Known	Known	None	0.20000000298023224	None	None	None	None
m54284U_191212_053548/151520486/ccs	PacBio_Hippocampus_Rep1	mm10_ERCC_SIRV	chr4	129121246	129111577	-	4	1479	12139	31364	ENSMUSG00000028785.13	ENSMUST00000030572.9	Hpca	Hpca-201	Known	Known	None	0.15000000596046448	None	None	None	None
m54284U_191109_043049/66259193/ccs	PacBio_Cortex_Rep2	mm10_ERCC_SIRV	chr18	82554535	82585627	+	5	1903	49728	129852	ENSMUSG00000041607.17	ENSMUST00000133193.8	Mbp	Mbp-211	Known	Known	None	0.20000000298023224	None	None	None	None
m54284U_191213_120042/164694031/ccs	PacBio_Hippocampus_Rep2	mm10_ERCC_SIRV	chr11	98358411	98381079	+	15	2007	34308	90363	ENSMUSG00000018167.10	ENSMUST00000018311.4	Stard3	Stard3-201	Known	Known	None	0.699999988079071	None	None	None	None
m54284U_191109_043049/142674695/ccs	PacBio_Cortex_Rep2	mm10_ERCC_SIRV	chr16	58728005	58734251	+	6	2094	45564	517477	ENSMUSG00000022744.12	ENCODEMT000517477	Cldnd1	ENCODEMT000517477	Known	NIC	None	0.8500000238418579	None	None	None	None
m54284U_191213_120042/77267784/ccs	PacBio_Hippocampus_Rep2	mm10_ERCC_SIRV	chr11	98358412	98381083	+	15	2005	34308	517521	ENSMUSG00000018167.10	ENCODEMT000517521	Stard3	ENCODEMT000517521	Known	NNC	None	0.75	None	None	None	None
m54284U_191109_043049/130222905/ccs	PacBio_Cortex_Rep2	mm10_ERCC_SIRV	chr2	121413891	121437979	+	13	1946	5909	15631	ENSMUSG00000027248.13	ENSMUST00000028683.13	Pdia3	Pdia3-201	Known	Known	None	0.10000000149011612	None	None	None	None
m54284U_191109_043049/147392112/ccs	PacBio_Cortex_Rep2	mm10_ERCC_SIRV	chr7	126799139	126795236	-	9	1394	23517	61230	ENSMUSG00000030695.16	ENSMUST00000032934.11	Aldoa	Aldoa-201	Known	Known	None	0.10000000149011612	None	None	None	None
m54284U_191109_043049/161088884/ccs	PacBio_Cortex_Rep2	mm10_ERCC_SIRV	chr2	121413891	121437979	+	13	1939	5909	517522	ENSMUSG00000027248.13	ENCODEMT000517522	Pdia3	ENCODEMT000517522	Known	NNC	None	0.10000000149011612	None	None	None	None
m54284U_191213_120042/44960005/ccs	PacBio_Hippocampus_Rep2	mm10_ERCC_SIRV	chr1	190928845	190945767	+	9	2300	3338	517503	ENSMUSG00000026634.16	ENCODEMT000517503	Angel2	ENCODEMT000517503	Known	NIC	None	0.949999988079071	None	None	None	None
m54284U_191107_221739/1508029/ccs	PacBio_Cortex_Rep1	mm10_ERCC_SIRV	chr9	107888152	107903125	+	6	2058	29008	76116	ENSMUSG00000032583.7	ENSMUST00000035202.3	Mon1a	Mon1a-201	Known	Known	None	0.3499999940395355	None	None	None	None
m54284U_191213_120042/116655056/ccs	PacBio_Hippocampus_Rep2	mm10_ERCC_SIRV	chr16	58727988	58734210	+	5	2028	45564	118068	ENSMUSG00000022744.12	ENSMUST00000023426.11	Cldnd1	Cldnd1-201	Known	Known	None	0.8500000238418579	None	None	None	None
m54284U_191107_221739/105515110/ccs	PacBio_Cortex_Rep1	mm10_ERCC_SIRV	chr11	98358413	98381083	+	15	2009	34308	90363	ENSMUSG00000018167.10	ENSMUST00000018311.4	Stard3	Stard3-201	Known	Known	None	0.75	None	None	None	None
m54284U_191107_221739/76153665/ccs	PacBio_Cortex_Rep1	mm10_ERCC_SIRV	chr5	135778638	135790387	+	9	1294	15751	41409	ENSMUSG00000019179.10	ENSMUST00000019323.10	Mdh2	Mdh2-201	Known	Known	None	0.20000000298023224	None	None	None	None
m54284U_191212_053548/151715877/ccs	PacBio_Hippocampus_Rep1	mm10_ERCC_SIRV	chr4	129121245	129111577	-	4	1478	12139	31364	ENSMUSG00000028785.13	ENSMUST00000030572.9	Hpca	Hpca-201	Known	Known	None	0.15000000596046448	None	None	None	None
m54284U_191109_043049/66322483/ccs	PacBio_Cortex_Rep2	mm10_ERCC_SIRV	chr18	82554535	82585626	+	5	1902	49728	129852	ENSMUSG00000041607.17	ENSMUST00000133193.8	Mbp	Mbp-211	Known	Known	None	0.20000000298023224	None	None	None	None
m54284U_191109_043049/147523476/ccs	PacBio_Cortex_Rep2	mm10_ERCC_SIRV	chr7	126799141	126795236	-	9	1397	23517	61230	ENSMUSG00000030695.16	ENSMUST00000032934.11	Aldoa	Aldoa-201	Known	Known	None	0.10000000149011612	None	None	None	None
m54284U_191212_053548/53346534/ccs	PacBio_Hippocampus_Rep1	mm10_ERCC_SIRV	chr2	121413891	121437968	+	13	1935	5909	15631	ENSMUSG00000027248.13	ENSMUST00000028683.13	Pdia3	Pdia3-201	Known	Known	None	0.10000000149011612	None	None	None	None
m54284U_191107_221739/2229243/ccs	PacBio_Cortex_Rep1	mm10_ERCC_SIRV	chr16	58727989	58734210	+	5	2027	45564	118068	ENSMUSG00000022744.12	ENSMUST00000023426.11	Cldnd1	Cldnd1-201	Known	Known	None	0.8500000238418579	None	None	None	None
m54284U_191107_221739/110100954/ccs	PacBio_Cortex_Rep1	mm10_ERCC_SIRV	chr11	98358400	98381099	+	15	2007	34308	517398	ENSMUSG00000018167.10	ENCODEMT000517398	Stard3	ENCODEMT000517398	Known	NIC	None	0.75	None	None	None	None
m54284U_191213_120042/67961772/ccs	PacBio_Hippocampus_Rep2	mm10_ERCC_SIRV	chr1	190928845	190945767	+	9	2300	3338	517503	ENSMUSG00000026634.16	ENCODEMT000517503	Angel2	ENCODEMT000517503	Known	NIC	None	0.949999988079071	None	None	None	None
m54284U_191213_120042/23659580/ccs	PacBio_Hippocampus_Rep2	mm10_ERCC_SIRV	chr9	107888154	107903127	+	6	2058	29008	76116	ENSMUSG00000032583.7	ENSMUST00000035202.3	Mon1a	Mon1a-201	Known	Known	None	0.30000001192092896	None	None	None	None
m54284U_191109_043049/66324602/ccs	PacBio_Cortex_Rep2	mm10_ERCC_SIRV	chr18	82554535	82585627	+	5	1903	49728	129852	ENSMUSG00000041607.17	ENSMUST00000133193.8	Mbp	Mbp-211	Known	Known	None	0.20000000298023224	None	None	None	None
m54284U_191212_053548/151979536/ccs	PacBio_Hippocampus_Rep1	mm10_ERCC_SIRV	chr4	129121245	129111577	-	4	1478	12139	31364	ENSMUSG00000028785.13	ENSMUST00000030572.9	Hpca	Hpca-201	Known	Known	None	0.15000000596046448	None	None	None	None
m54284U_191109_043049/147523915/ccs	PacBio_Cortex_Rep2	mm10_ERCC_SIRV	chr7	126799185	126795236	-	9	1433	23517	61230	ENSMUSG00000030695.16	ENSMUST00000032934.11	Aldoa	Aldoa-201	Known	Known	None	0.10000000149011612	None	None	None	None
m54284U_191107_221739/100928228/ccs	PacBio_Cortex_Rep1	mm10_ERCC_SIRV	chr16	58728006	58734251	+	6	2093	45564	517477	ENSMUSG00000022744.12	ENCODEMT000517477	Cldnd1	ENCODEMT000517477	Known	NIC	None	0.8500000238418579	None	None	None	None
m54284U_191107_221739/77201723/ccs	PacBio_Cortex_Rep1	mm10_ERCC_SIRV	chr5	135778638	135790389	+	9	1296	15751	41409	ENSMUSG00000019179.10	ENSMUST00000019323.10	Mdh2	Mdh2-201	Known	Known	None	0.20000000298023224	None	None	None	None
m54284U_191212_053548/135987533/ccs	PacBio_Hippocampus_Rep1	mm10_ERCC_SIRV	chr2	121413891	121439585	+	13	3552	5909	15631	ENSMUSG00000027248.13	ENSMUST00000028683.13	Pdia3	Pdia3-201	Known	Known	None	0.25	None	None	None	None
m54284U_191107_221739/127731339/ccs	PacBio_Cortex_Rep1	mm10_ERCC_SIRV	chr11	98358413	98381078	+	15	2004	34308	90363	ENSMUSG00000018167.10	ENSMUST00000018311.4	Stard3	Stard3-201	Known	Known	None	0.6499999761581421	None	None	None	None
m54284U_191109_043049/66324679/ccs	PacBio_Cortex_Rep2	mm10_ERCC_SIRV	chr18	82554535	82585595	+	6	1994	49728	129850	ENSMUSG00000041607.17	ENSMUST00000142850.8	Mbp	Mbp-212	Known	Known	None	0.5	None	None	None	None
m54284U_191107_221739/127665329/ccs	PacBio_Cortex_Rep1	mm10_ERCC_SIRV	chr1	190928846	190945768	+	10	2550	3338	517502	ENSMUSG00000026634.16	ENCODEMT000517502	Angel2	ENCODEMT000517502	Known	NIC	None	1.0	None	None	None	None
m54284U_191212_053548/151980597/ccs	PacBio_Hippocampus_Rep1	mm10_ERCC_SIRV	chr4	129121273	129111577	-	4	1500	12139	31364	ENSMUSG00000028785.13	ENSMUST00000030572.9	Hpca	Hpca-201	Known	Known	None	0.15000000596046448	None	None	None	None
m54284U_191212_053548/61408631/ccs	PacBio_Hippocampus_Rep1	mm10_ERCC_SIRV	chr9	107888190	107903125	+	3	3486	29008	517415	ENSMUSG00000032583.7	ENCODEMT000517415	Mon1a	ENCODEMT000517415	Known	ISM	Prefix	0.3499999940395355	None	None	None	None
m54284U_191109_043049/147589345/ccs	PacBio_Cortex_Rep2	mm10_ERCC_SIRV	chr7	126799139	126795236	-	9	1394	23517	61230	ENSMUSG00000030695.16	ENSMUST00000032934.11	Aldoa	Aldoa-201	Known	Known	None	0.10000000149011612	None	None	None	None
m54284U_191107_221739/172688344/ccs	PacBio_Cortex_Rep1	mm10_ERCC_SIRV	chr16	58727989	58734203	+	5	2027	45564	118068	ENSMUSG00000022744.12	ENSMUST00000023426.11	Cldnd1	Cldnd1-201	Known	Known	None	0.550000011920929	None	None	None	None
m54284U_191107_221739/176294291/ccs	PacBio_Cortex_Rep1	mm10_ERCC_SIRV	chr11	98358413	98381083	+	15	2009	34308	90363	ENSMUSG00000018167.10	ENSMUST00000018311.4	Stard3	Stard3-201	Known	Known	None	0.75	None	None	None	None
m54284U_191109_043049/66389027/ccs	PacBio_Cortex_Rep2	mm10_ERCC_SIRV	chr18	82554535	82585627	+	5	1903	49728	129852	ENSMUSG00000041607.17	ENSMUST00000133193.8	Mbp	Mbp-211	Known	Known	None	0.20000000298023224	None	None	None	None
m54284U_191107_221739/157286882/ccs	PacBio_Cortex_Rep1	mm10_ERCC_SIRV	chr2	121413892	121437977	+	13	1943	5909	15631	ENSMUSG00000027248.13	ENSMUST00000028683.13	Pdia3	Pdia3-201	Known	Known	None	0.10000000149011612	None	None	None	None
m54284U_191107_221739/77792458/ccs	PacBio_Cortex_Rep1	mm10_ERCC_SIRV	chr5	135778638	135790388	+	9	1295	15751	41409	ENSMUSG00000019179.10	ENSMUST00000019323.10	Mdh2	Mdh2-201	Known	Known	None	0.20000000298023224	None	None	None	None
m54284U_191109_043049/16187794/ccs	PacBio_Cortex_Rep2	mm10_ERCC_SIRV	chr16	58727989	58734210	+	6	2078	45564	118069	ENSMUSG00000022744.12	ENSMUST00000162057.7	Cldnd1	Cldnd1-204	Known	Known	None	0.8500000238418579	None	None	None	None
m54284U_191212_053548/152044383/ccs	PacBio_Hippocampus_Rep1	mm10_ERCC_SIRV	chr4	129121267	129111577	-	4	1500	12139	31364	ENSMUSG00000028785.13	ENSMUST00000030572.9	Hpca	Hpca-201	Known	Known	None	0.15000000596046448	None	None	None	None
m54284U_191109_043049/147915150/ccs	PacBio_Cortex_Rep2	mm10_ERCC_SIRV	chr7	126799182	126795236	-	9	1437	23517	61230	ENSMUSG00000030695.16	ENSMUST00000032934.11	Aldoa	Aldoa-201	Known	Known	None	0.10000000149011612	None	None	None	None
m54284U_191212_053548/179831199/ccs	PacBio_Hippocampus_Rep1	mm10_ERCC_SIRV	chr1	190928858	190945265	+	8	1472	3338	517514	ENSMUSG00000026634.16	ENCODEMT000517514	Angel2	ENCODEMT000517514	Known	NIC	None	0.44999998807907104	None	None	None	None
m54284U_191107_221739/122880225/ccs	PacBio_Cortex_Rep1	mm10_ERCC_SIRV	chr9	107888157	107903137	+	6	2065	29008	76116	ENSMUSG00000032583.7	ENSMUST00000035202.3	Mon1a	Mon1a-201	Known	Known	None	0.05000000074505806	None	None	None	None
m54284U_191212_053548/21168874/ccs	PacBio_Hippocampus_Rep1	mm10_ERCC_SIRV	chr11	98358413	98381083	+	15	2009	34308	90363	ENSMUSG00000018167.10	ENSMUST00000018311.4	Stard3	Stard3-201	Known	Known	None	0.75	None	None	None	None
m54284U_191109_043049/66389706/ccs	PacBio_Cortex_Rep2	mm10_ERCC_SIRV	chr18	82554535	82585593	+	5	1869	49728	129852	ENSMUSG00000041607.17	ENSMUST00000133193.8	Mbp	Mbp-211	Known	Known	None	0.44999998807907104	None	None	None	None
m54284U_191109_043049/27656366/ccs	PacBio_Cortex_Rep2	mm10_ERCC_SIRV	chr16	58728006	58734250	+	6	2092	45564	517477	ENSMUSG00000022744.12	ENCODEMT000517477	Cldnd1	ENCODEMT000517477	Known	NIC	None	0.800000011920929	None	None	None	None
m54284U_191107_221739/29231577/ccs	PacBio_Cortex_Rep1	mm10_ERCC_SIRV	chr2	121413893	121437976	+	13	1941	5909	15631	ENSMUSG00000027248.13	ENSMUST00000028683.13	Pdia3	Pdia3-201	Known	Known	None	0.10000000149011612	None	None	None	None
m54284U_191109_043049/91488959/ccs	PacBio_Cortex_Rep2	mm10_ERCC_SIRV	chr16	58727989	58734210	+	6	2064	45564	517523	ENSMUSG00000022744.12	ENCODEMT000517523	Cldnd1	ENCODEMT000517523	Known	NNC	None	0.8500000238418579	None	None	None	None
m54284U_191109_043049/148048599/ccs	PacBio_Cortex_Rep2	mm10_ERCC_SIRV	chr7	126799184	126795236	-	9	1439	23517	61230	ENSMUSG00000030695.16	ENSMUST00000032934.11	Aldoa	Aldoa-201	Known	Known	None	0.10000000149011612	None	None	None	None
m54284U_191212_053548/152109137/ccs	PacBio_Hippocampus_Rep1	mm10_ERCC_SIRV	chr4	129120201	129111577	-	4	1506	12139	31366	ENSMUSG00000028785.13	ENSMUST00000116442.8	Hpca	Hpca-203	Known	Known	None	0.15000000596046448	None	None	None	None
m54284U_191107_221739/78184459/ccs	PacBio_Cortex_Rep1	mm10_ERCC_SIRV	chr5	135778638	135790389	+	9	1296	15751	41409	ENSMUSG00000019179.10	ENSMUST00000019323.10	Mdh2	Mdh2-201	Known	Known	None	0.20000000298023224	None	None	None	None
m54284U_191212_053548/34604842/ccs	PacBio_Hippocampus_Rep1	mm10_ERCC_SIRV	chr11	98358390	98381083	+	15	1983	34308	517454	ENSMUSG00000018167.10	ENCODEMT000517454	Stard3	ENCODEMT000517454	Known	NNC	None	0.6000000238418579	None	None	None	None
m54284U_191109_043049/66390166/ccs	PacBio_Cortex_Rep2	mm10_ERCC_SIRV	chr18	82554535	82585626	+	5	1902	49728	129852	ENSMUSG00000041607.17	ENSMUST00000133193.8	Mbp	Mbp-211	Known	Known	None	0.20000000298023224	None	None	None	None
m54284U_191107_221739/132710971/ccs	PacBio_Cortex_Rep1	mm10_ERCC_SIRV	chr1	190928847	190945767	+	9	2298	3338	517503	ENSMUSG00000026634.16	ENCODEMT000517503	Angel2	ENCODEMT000517503	Known	NIC	None	0.949999988079071	None	None	None	None
m54284U_191107_221739/138805270/ccs	PacBio_Cortex_Rep1	mm10_ERCC_SIRV	chr9	107888157	107903127	+	6	2055	29008	76116	ENSMUSG00000032583.7	ENSMUST00000035202.3	Mon1a	Mon1a-201	Known	Known	None	0.30000001192092896	None	None	None	None
m54284U_191109_043049/148177330/ccs	PacBio_Cortex_Rep2	mm10_ERCC_SIRV	chr7	126799149	126795236	-	9	1404	23517	61230	ENSMUSG00000030695.16	ENSMUST00000032934.11	Aldoa	Aldoa-201	Known	Known	None	0.10000000149011612	None	None	None	None
m54284U_191212_053548/106038292/ccs	PacBio_Hippocampus_Rep1	mm10_ERCC_SIRV	chr16	58727989	58734210	+	5	2027	45564	118068	ENSMUSG00000022744.12	ENSMUST00000023426.11	Cldnd1	Cldnd1-201	Known	Known	None	0.8500000238418579	None	None	None	None
m54284U_191109_043049/119014310/ccs	PacBio_Cortex_Rep2	mm10_ERCC_SIRV	chr2	121413893	121437979	+	13	1944	5909	15631	ENSMUSG00000027248.13	ENSMUST00000028683.13	Pdia3	Pdia3-201	Known	Known	None	0.10000000149011612	None	None	None	None
m54284U_191109_043049/66390438/ccs	PacBio_Cortex_Rep2	mm10_ERCC_SIRV	chr18	82554535	82585607	+	5	1883	49728	129852	ENSMUSG00000041607.17	ENSMUST00000133193.8	Mbp	Mbp-211	Known	Known	None	0.6000000238418579	None	None	None	None
m54284U_191212_053548/152765713/ccs	PacBio_Hippocampus_Rep1	mm10_ERCC_SIRV	chr4	129121247	129111577	-	4	1480	12139	31364	ENSMUSG00000028785.13	ENSMUST00000030572.9	Hpca	Hpca-201	Known	Known	None	0.15000000596046448	None	None	None	None
m54284U_191107_221739/18612604/ccs	PacBio_Cortex_Rep1	mm10_ERCC_SIRV	chr11	98358414	98381082	+	15	2007	34308	90363	ENSMUSG00000018167.10	ENSMUST00000018311.4	Stard3	Stard3-201	Known	Known	None	0.75	None	None	None	None
m54284U_191213_120042/81069214/ccs	PacBio_Hippocampus_Rep2	mm10_ERCC_SIRV	chr1	190928847	190945766	+	10	2547	3338	517502	ENSMUSG00000026634.16	ENCODEMT000517502	Angel2	ENCODEMT000517502	Known	NIC	None	0.949999988079071	None	None	None	None
m54284U_191107_221739/78643815/ccs	PacBio_Cortex_Rep1	mm10_ERCC_SIRV	chr5	135778638	135790389	+	9	1296	15751	41409	ENSMUSG00000019179.10	ENSMUST00000019323.10	Mdh2	Mdh2-201	Known	Known	None	0.20000000298023224	None	None	None	None
m54284U_191109_043049/159581144/ccs	PacBio_Cortex_Rep2	mm10_ERCC_SIRV	chr9	107888157	107903127	+	6	2055	29008	76116	ENSMUSG00000032583.7	ENSMUST00000035202.3	Mon1a	Mon1a-201	Known	Known	None	0.30000001192092896	None	None	None	None
m54284U_191109_043049/148242538/ccs	PacBio_Cortex_Rep2	mm10_ERCC_SIRV	chr7	126799181	126795236	-	9	1436	23517	61230	ENSMUSG00000030695.16	ENSMUST00000032934.11	Aldoa	Aldoa-201	Known	Known	None	0.10000000149011612	None	None	None	None
m54284U_191212_053548/127601110/ccs	PacBio_Hippocampus_Rep1	mm10_ERCC_SIRV	chr16	58727989	58734210	+	5	2027	45564	118068	ENSMUSG00000022744.12	ENSMUST00000023426.11	Cldnd1	Cldnd1-201	Known	Known	None	0.8500000238418579	None	None	None	None
m54284U_191109_043049/66455494/ccs	PacBio_Cortex_Rep2	mm10_ERCC_SIRV	chr18	82554535	82585627	+	5	1903	49728	129852	ENSMUSG00000041607.17	ENSMUST00000133193.8	Mbp	Mbp-211	Known	Known	None	0.20000000298023224	None	None	None	None
m54284U_191107_221739/37227240/ccs	PacBio_Cortex_Rep1	mm10_ERCC_SIRV	chr11	98358414	98381083	+	15	2008	34308	90363	ENSMUSG00000018167.10	ENSMUST00000018311.4	Stard3	Stard3-201	Known	Known	None	0.75	None	None	None	None
m54284U_191109_043049/131138148/ccs	PacBio_Cortex_Rep2	mm10_ERCC_SIRV	chr2	121413893	121437979	+	13	1944	5909	15631	ENSMUSG00000027248.13	ENSMUST00000028683.13	Pdia3	Pdia3-201	Known	Known	None	0.10000000149011612	None	None	None	None
m54284U_191212_053548/153290517/ccs	PacBio_Hippocampus_Rep1	mm10_ERCC_SIRV	chr4	129121245	129111577	-	4	1478	12139	31364	ENSMUSG00000028785.13	ENSMUST00000030572.9	Hpca	Hpca-201	Known	Known	None	0.15000000596046448	None	None	None	None
m54284U_191109_043049/148506020/ccs	PacBio_Cortex_Rep2	mm10_ERCC_SIRV	chr7	126799141	126795236	-	9	1396	23517	61230	ENSMUSG00000030695.16	ENSMUST00000032934.11	Aldoa	Aldoa-201	Known	Known	None	0.10000000149011612	None	None	None	None
m54284U_191213_120042/126812539/ccs	PacBio_Hippocampus_Rep2	mm10_ERCC_SIRV	chr1	190928847	190945768	+	9	2299	3338	517503	ENSMUSG00000026634.16	ENCODEMT000517503	Angel2	ENCODEMT000517503	Known	NIC	None	0.949999988079071	None	None	None	None
m54284U_191212_053548/147392343/ccs	PacBio_Hippocampus_Rep1	mm10_ERCC_SIRV	chr16	58727989	58734210	+	5	2027	45564	118068	ENSMUSG00000022744.12	ENSMUST00000023426.11	Cldnd1	Cldnd1-201	Known	Known	None	0.8500000238418579	None	None	None	None
m54284U_191109_043049/66519451/ccs	PacBio_Cortex_Rep2	mm10_ERCC_SIRV	chr18	82554535	82585627	+	5	1897	49728	129852	ENSMUSG00000041607.17	ENSMUST00000133193.8	Mbp	Mbp-211	Known	Known	None	0.20000000298023224	None	None	None	None
m54284U_191109_043049/168692539/ccs	PacBio_Cortex_Rep2	mm10_ERCC_SIRV	chr9	107888157	107903127	+	6	2055	29008	76116	ENSMUSG00000032583.7	ENSMUST00000035202.3	Mon1a	Mon1a-201	Known	Known	None	0.30000001192092896	None	None	None	None
m54284U_191107_221739/83101571/ccs	PacBio_Cortex_Rep1	mm10_ERCC_SIRV	chr11	98358414	98381092	+	15	2017	34308	90363	ENSMUSG00000018167.10	ENSMUST00000018311.4	Stard3	Stard3-201	Known	Known	None	0.75	None	None	None	None
m54284U_191107_221739/82314150/ccs	PacBio_Cortex_Rep1	mm10_ERCC_SIRV	chr5	135778638	135790388	+	9	1295	15751	41409	ENSMUSG00000019179.10	ENSMUST00000019323.10	Mdh2	Mdh2-201	Known	Known	None	0.20000000298023224	None	None	None	None
m54284U_191212_053548/153486071/ccs	PacBio_Hippocampus_Rep1	mm10_ERCC_SIRV	chr4	129121243	129111577	-	4	1476	12139	31364	ENSMUSG00000028785.13	ENSMUST00000030572.9	Hpca	Hpca-201	Known	Known	None	0.15000000596046448	None	None	None	None
m54284U_191107_221739/8323808/ccs	PacBio_Cortex_Rep1	mm10_ERCC_SIRV	chr2	121413894	121438684	+	13	2648	5909	15631	ENSMUSG00000027248.13	ENSMUST00000028683.13	Pdia3	Pdia3-201	Known	Known	None	0.4000000059604645	None	None	None	None
m54284U_191107_221739/12715661/ccs	PacBio_Cortex_Rep1	mm10_ERCC_SIRV	chr2	121413894	121437979	+	13	1947	5909	517524	ENSMUSG00000027248.13	ENCODEMT000517524	Pdia3	ENCODEMT000517524	Known	NNC	None	0.10000000149011612	None	None	None	None
m54284U_191109_043049/148570228/ccs	PacBio_Cortex_Rep2	mm10_ERCC_SIRV	chr7	126799136	126795236	-	9	1391	23517	61230	ENSMUSG00000030695.16	ENSMUST00000032934.11	Aldoa	Aldoa-201	Known	Known	None	0.10000000149011612	None	None	None	None
m54284U_191212_053548/180225896/ccs	PacBio_Hippocampus_Rep1	mm10_ERCC_SIRV	chr16	58727994	58734210	+	6	2071	45564	517489	ENSMUSG00000022744.12	ENCODEMT000517489	Cldnd1	ENCODEMT000517489	Known	NIC	None	0.8500000238418579	None	None	None	None
m54284U_191109_043049/66521248/ccs	PacBio_Cortex_Rep2	mm10_ERCC_SIRV	chr18	82554535	82585627	+	5	1903	49728	129852	ENSMUSG00000041607.17	ENSMUST00000133193.8	Mbp	Mbp-211	Known	Known	None	0.20000000298023224	None	None	None	None
m54284U_191107_221739/15927490/ccs	PacBio_Cortex_Rep1	mm10_ERCC_SIRV	chr9	107888182	107903132	+	4	2692	29008	517422	ENSMUSG00000032583.7	ENCODEMT000517422	Mon1a	ENCODEMT000517422	Known	ISM	Prefix	0.3499999940395355	None	None	None	None
m54284U_191213_120042/134612918/ccs	PacBio_Hippocampus_Rep2	mm10_ERCC_SIRV	chr1	190928860	190945766	+	9	2303	3338	517525	ENSMUSG00000026634.16	ENCODEMT000517525	Angel2	ENCODEMT000517525	Known	NIC	None	0.949999988079071	None	None	None	None
m54284U_191212_053548/81267338/ccs	PacBio_Hippocampus_Rep1	mm10_ERCC_SIRV	chr1	190928861	190945762	+	9	2633	3338	517526	ENSMUSG00000026634.16	ENCODEMT000517526	Angel2	ENCODEMT000517526	Known	NNC	None	0.8500000238418579	None	None	None	None
m54284U_191107_221739/83954494/ccs	PacBio_Cortex_Rep1	mm10_ERCC_SIRV	chr5	135778638	135790382	+	9	1289	15751	41409	ENSMUSG00000019179.10	ENSMUST00000019323.10	Mdh2	Mdh2-201	Known	Known	None	0.15000000596046448	None	None	None	None
m54284U_191212_053548/153748837/ccs	PacBio_Hippocampus_Rep1	mm10_ERCC_SIRV	chr4	129121259	129111577	-	4	1492	12139	31364	ENSMUSG00000028785.13	ENSMUST00000030572.9	Hpca	Hpca-201	Known	Known	None	0.15000000596046448	None	None	None	None
m54284U_191109_043049/148832736/ccs	PacBio_Cortex_Rep2	mm10_ERCC_SIRV	chr7	126799139	126795236	-	9	1394	23517	61230	ENSMUSG00000030695.16	ENSMUST00000032934.11	Aldoa	Aldoa-201	Known	Known	None	0.10000000149011612	None	None	None	None
m54284U_191213_120042/52953872/ccs	PacBio_Hippocampus_Rep2	mm10_ERCC_SIRV	chr16	58727994	58734200	+	6	2061	45564	517489	ENSMUSG00000022744.12	ENCODEMT000517489	Cldnd1	ENCODEMT000517489	Known	NIC	None	0.44999998807907104	None	None	None	None
m54284U_191109_043049/66584805/ccs	PacBio_Cortex_Rep2	mm10_ERCC_SIRV	chr18	82554535	82585630	+	5	1906	49728	129852	ENSMUSG00000041607.17	ENSMUST00000133193.8	Mbp	Mbp-211	Known	Known	None	0.10000000149011612	None	None	None	None
m54284U_191107_221739/20974249/ccs	PacBio_Cortex_Rep1	mm10_ERCC_SIRV	chr2	121413894	121437976	+	13	1940	5909	15631	ENSMUSG00000027248.13	ENSMUST00000028683.13	Pdia3	Pdia3-201	Known	Known	None	0.10000000149011612	None	None	None	None
m54284U_191107_221739/31983184/ccs	PacBio_Cortex_Rep1	mm10_ERCC_SIRV	chr9	107888158	107903127	+	6	2054	29008	76116	ENSMUSG00000032583.7	ENSMUST00000035202.3	Mon1a	Mon1a-201	Known	Known	None	0.30000001192092896	None	None	None	None
m54284U_191213_120042/71567255/ccs	PacBio_Hippocampus_Rep2	mm10_ERCC_SIRV	chr16	58727989	58734210	+	6	2062	45564	118069	ENSMUSG00000022744.12	ENSMUST00000162057.7	Cldnd1	Cldnd1-204	Known	Known	None	0.8500000238418579	None	None	None	None
m54284U_191109_043049/148899353/ccs	PacBio_Cortex_Rep2	mm10_ERCC_SIRV	chr7	126799139	126795236	-	9	1394	23517	61230	ENSMUSG00000030695.16	ENSMUST00000032934.11	Aldoa	Aldoa-201	Known	Known	None	0.10000000149011612	None	None	None	None
m54284U_191212_053548/153878608/ccs	PacBio_Hippocampus_Rep1	mm10_ERCC_SIRV	chr4	129121246	129111577	-	4	1479	12139	31364	ENSMUSG00000028785.13	ENSMUST00000030572.9	Hpca	Hpca-201	Known	Known	None	0.15000000596046448	None	None	None	None
m54284U_191212_053548/31523403/ccs	PacBio_Hippocampus_Rep1	mm10_ERCC_SIRV	chr1	190928864	190945769	+	9	2283	3338	517503	ENSMUSG00000026634.16	ENCODEMT000517503	Angel2	ENCODEMT000517503	Known	NIC	None	1.0	None	None	None	None
m54284U_191107_221739/84281395/ccs	PacBio_Cortex_Rep1	mm10_ERCC_SIRV	chr5	135778638	135790389	+	9	1296	15751	41409	ENSMUSG00000019179.10	ENSMUST00000019323.10	Mdh2	Mdh2-201	Known	Known	None	0.20000000298023224	None	None	None	None
m54284U_191107_221739/77661764/ccs	PacBio_Cortex_Rep1	mm10_ERCC_SIRV	chr1	190928877	190945767	+	10	2494	3338	517527	ENSMUSG00000026634.16	ENCODEMT000517527	Angel2	ENCODEMT000517527	Known	NNC	None	0.949999988079071	None	None	None	None
m54284U_191109_043049/66585144/ccs	PacBio_Cortex_Rep2	mm10_ERCC_SIRV	chr18	82554535	82585627	+	5	1903	49728	129852	ENSMUSG00000041607.17	ENSMUST00000133193.8	Mbp	Mbp-211	Known	Known	None	0.20000000298023224	None	None	None	None
m54284U_191107_221739/59835244/ccs	PacBio_Cortex_Rep1	mm10_ERCC_SIRV	chr2	121413894	121437979	+	13	1943	5909	15631	ENSMUSG00000027248.13	ENSMUST00000028683.13	Pdia3	Pdia3-201	Known	Known	None	0.10000000149011612	None	None	None	None
m54284U_191107_221739/93061834/ccs	PacBio_Cortex_Rep1	mm10_ERCC_SIRV	chr9	107888158	107903118	+	6	2045	29008	76116	ENSMUSG00000032583.7	ENSMUST00000035202.3	Mon1a	Mon1a-201	Known	Known	None	0.3499999940395355	None	None	None	None
m54284U_191107_221739/38209422/ccs	PacBio_Cortex_Rep1	mm10_ERCC_SIRV	chr16	58727995	58733608	+	6	1468	45564	517489	ENSMUSG00000022744.12	ENCODEMT000517489	Cldnd1	ENCODEMT000517489	Known	NIC	None	0.800000011920929	None	None	None	None
m54284U_191109_043049/148965451/ccs	PacBio_Cortex_Rep2	mm10_ERCC_SIRV	chr7	126799184	126795236	-	9	1439	23517	61230	ENSMUSG00000030695.16	ENSMUST00000032934.11	Aldoa	Aldoa-201	Known	Known	None	0.10000000149011612	None	None	None	None
m54284U_191107_221739/179766901/ccs	PacBio_Cortex_Rep1	mm10_ERCC_SIRV	chr9	107888170	107889447	+	1	1290	29008	517499	ENSMUSG00000032583.7	ENCODEMT000517499	Mon1a	ENCODEMT000517499	Known	Genomic	None	0.8999999761581421	None	None	None	None
m54284U_191107_221739/150865379/ccs	PacBio_Cortex_Rep1	mm10_ERCC_SIRV	chr11	98358414	98381083	+	11	4171	34308	517528	ENSMUSG00000018167.10	ENCODEMT000517528	Stard3	ENCODEMT000517528	Known	NIC	None	0.75	None	None	None	None
m54284U_191212_053548/153879954/ccs	PacBio_Hippocampus_Rep1	mm10_ERCC_SIRV	chr4	129121245	129111577	-	4	1472	12139	31364	ENSMUSG00000028785.13	ENSMUST00000030572.9	Hpca	Hpca-201	Known	Known	None	0.15000000596046448	None	None	None	None
m54284U_191109_043049/66585561/ccs	PacBio_Cortex_Rep2	mm10_ERCC_SIRV	chr18	82554535	82585629	+	6	2028	49728	129850	ENSMUSG00000041607.17	ENSMUST00000142850.8	Mbp	Mbp-212	Known	Known	None	0.10000000149011612	None	None	None	None
m54284U_191109_043049/145492361/ccs	PacBio_Cortex_Rep2	mm10_ERCC_SIRV	chr1	190928866	190945769	+	9	2281	3338	517503	ENSMUSG00000026634.16	ENCODEMT000517503	Angel2	ENCODEMT000517503	Known	NIC	None	1.0	None	None	None	None
m54284U_191109_043049/160893136/ccs	PacBio_Cortex_Rep2	mm10_ERCC_SIRV	chr16	58728007	58734251	+	6	2092	45564	517477	ENSMUSG00000022744.12	ENCODEMT000517477	Cldnd1	ENCODEMT000517477	Known	NIC	None	0.8500000238418579	None	None	None	None
m54284U_191107_221739/85197303/ccs	PacBio_Cortex_Rep1	mm10_ERCC_SIRV	chr5	135778638	135790388	+	9	1295	15751	41409	ENSMUSG00000019179.10	ENSMUST00000019323.10	Mdh2	Mdh2-201	Known	Known	None	0.20000000298023224	None	None	None	None
m54284U_191107_221739/87491410/ccs	PacBio_Cortex_Rep1	mm10_ERCC_SIRV	chr2	121413894	121437980	+	13	1944	5909	15631	ENSMUSG00000027248.13	ENSMUST00000028683.13	Pdia3	Pdia3-201	Known	Known	None	0.05000000074505806	None	None	None	None
m54284U_191109_043049/148965666/ccs	PacBio_Cortex_Rep2	mm10_ERCC_SIRV	chr7	126799136	126795236	-	9	1391	23517	61230	ENSMUSG00000030695.16	ENSMUST00000032934.11	Aldoa	Aldoa-201	Known	Known	None	0.10000000149011612	None	None	None	None
m54284U_191107_221739/172294400/ccs	PacBio_Cortex_Rep1	mm10_ERCC_SIRV	chr11	98358414	98381083	+	15	2008	34308	90363	ENSMUSG00000018167.10	ENSMUST00000018311.4	Stard3	Stard3-201	Known	Known	None	0.75	None	None	None	None
m54284U_191109_043049/66650213/ccs	PacBio_Cortex_Rep2	mm10_ERCC_SIRV	chr18	82554535	82585638	+	5	1914	49728	129852	ENSMUSG00000041607.17	ENSMUST00000133193.8	Mbp	Mbp-211	Known	Known	None	0.15000000596046448	None	None	None	None
m54284U_191109_043049/70452701/ccs	PacBio_Cortex_Rep2	mm10_ERCC_SIRV	chr9	107888158	107903127	+	6	2054	29008	76116	ENSMUSG00000032583.7	ENSMUST00000035202.3	Mon1a	Mon1a-201	Known	Known	None	0.30000001192092896	None	None	None	None
m54284U_191212_053548/154010037/ccs	PacBio_Hippocampus_Rep1	mm10_ERCC_SIRV	chr4	129122083	129111577	-	6	1887	12139	31363	ENSMUSG00000028785.13	ENSMUST00000116444.9	Hpca	Hpca-204	Known	Known	None	0.15000000596046448	None	None	None	None
m54284U_191212_053548/103877238/ccs	PacBio_Hippocampus_Rep1	mm10_ERCC_SIRV	chr16	58727990	58734210	+	6	2077	45564	118069	ENSMUSG00000022744.12	ENSMUST00000162057.7	Cldnd1	Cldnd1-204	Known	Known	None	0.8500000238418579	None	None	None	None
m54284U_191109_043049/149029525/ccs	PacBio_Cortex_Rep2	mm10_ERCC_SIRV	chr7	126799136	126795236	-	9	1391	23517	61230	ENSMUSG00000030695.16	ENSMUST00000032934.11	Aldoa	Aldoa-201	Known	Known	None	0.10000000149011612	None	None	None	None
m54284U_191212_053548/8653130/ccs	PacBio_Hippocampus_Rep1	mm10_ERCC_SIRV	chr1	190928879	190945768	+	10	2870	3338	517529	ENSMUSG00000026634.16	ENCODEMT000517529	Angel2	ENCODEMT000517529	Known	NIC	None	1.0	None	None	None	None
m54284U_191107_221739/89063477/ccs	PacBio_Cortex_Rep1	mm10_ERCC_SIRV	chr2	121413894	121438684	+	13	2648	5909	15631	ENSMUSG00000027248.13	ENSMUST00000028683.13	Pdia3	Pdia3-201	Known	Known	None	0.4000000059604645	None	None	None	None
m54284U_191107_221739/85328683/ccs	PacBio_Cortex_Rep1	mm10_ERCC_SIRV	chr5	135778638	135790387	+	9	1294	15751	41409	ENSMUSG00000019179.10	ENSMUST00000019323.10	Mdh2	Mdh2-201	Known	Known	None	0.20000000298023224	None	None	None	None
m54284U_191109_043049/1639928/ccs	PacBio_Cortex_Rep2	mm10_ERCC_SIRV	chr11	98358414	98381082	+	15	2007	34308	90363	ENSMUSG00000018167.10	ENSMUST00000018311.4	Stard3	Stard3-201	Known	Known	None	0.75	None	None	None	None
m54284U_191109_043049/66650572/ccs	PacBio_Cortex_Rep2	mm10_ERCC_SIRV	chr18	82554535	82585627	+	5	1903	49728	129852	ENSMUSG00000041607.17	ENSMUST00000133193.8	Mbp	Mbp-211	Known	Known	None	0.20000000298023224	None	None	None	None
m54284U_191212_053548/169477481/ccs	PacBio_Hippocampus_Rep1	mm10_ERCC_SIRV	chr16	58727990	58734248	+	6	2115	45564	118069	ENSMUSG00000022744.12	ENSMUST00000162057.7	Cldnd1	Cldnd1-204	Known	Known	None	0.4000000059604645	None	None	None	None
m54284U_191212_053548/154338819/ccs	PacBio_Hippocampus_Rep1	mm10_ERCC_SIRV	chr4	129121239	129111577	-	4	1472	12139	31364	ENSMUSG00000028785.13	ENSMUST00000030572.9	Hpca	Hpca-201	Known	Known	None	0.15000000596046448	None	None	None	None
m54284U_191109_043049/72156790/ccs	PacBio_Cortex_Rep2	mm10_ERCC_SIRV	chr9	107888158	107903127	+	6	2054	29008	76116	ENSMUSG00000032583.7	ENSMUST00000035202.3	Mon1a	Mon1a-201	Known	Known	None	0.30000001192092896	None	None	None	None
m54284U_191109_043049/149095247/ccs	PacBio_Cortex_Rep2	mm10_ERCC_SIRV	chr7	126799178	126795236	-	9	1433	23517	61230	ENSMUSG00000030695.16	ENSMUST00000032934.11	Aldoa	Aldoa-201	Known	Known	None	0.10000000149011612	None	None	None	None
m54284U_191109_043049/66650707/ccs	PacBio_Cortex_Rep2	mm10_ERCC_SIRV	chr18	82554535	82585627	+	5	1903	49728	129852	ENSMUSG00000041607.17	ENSMUST00000133193.8	Mbp	Mbp-211	Known	Known	None	0.20000000298023224	None	None	None	None
m54284U_191212_053548/110232528/ccs	PacBio_Hippocampus_Rep1	mm10_ERCC_SIRV	chr1	190928855	190945768	+	10	2868	3338	517529	ENSMUSG00000026634.16	ENCODEMT000517529	Angel2	ENCODEMT000517529	Known	NIC	None	1.0	None	None	None	None
m54284U_191213_120042/106693776/ccs	PacBio_Hippocampus_Rep2	mm10_ERCC_SIRV	chr16	58727995	58734210	+	6	2070	45564	517489	ENSMUSG00000022744.12	ENCODEMT000517489	Cldnd1	ENCODEMT000517489	Known	NIC	None	0.8500000238418579	None	None	None	None
m54284U_191109_043049/9701266/ccs	PacBio_Cortex_Rep2	mm10_ERCC_SIRV	chr11	98358414	98381079	+	14	2765	34308	517530	ENSMUSG00000018167.10	ENCODEMT000517530	Stard3	ENCODEMT000517530	Known	NIC	None	0.699999988079071	None	None	None	None
m54284U_191107_221739/104268941/ccs	PacBio_Cortex_Rep1	mm10_ERCC_SIRV	chr2	121413894	121437979	+	13	1943	5909	15631	ENSMUSG00000027248.13	ENSMUST00000028683.13	Pdia3	Pdia3-201	Known	Known	None	0.10000000149011612	None	None	None	None
m54284U_191212_053548/154405181/ccs	PacBio_Hippocampus_Rep1	mm10_ERCC_SIRV	chr4	129122056	129111577	-	6	1860	12139	31363	ENSMUSG00000028785.13	ENSMUST00000116444.9	Hpca	Hpca-204	Known	Known	None	0.15000000596046448	None	None	None	None
m54284U_191107_221739/85853928/ccs	PacBio_Cortex_Rep1	mm10_ERCC_SIRV	chr5	135778638	135790388	+	9	1295	15751	41409	ENSMUSG00000019179.10	ENSMUST00000019323.10	Mdh2	Mdh2-201	Known	Known	None	0.20000000298023224	None	None	None	None
m54284U_191109_043049/107545336/ccs	PacBio_Cortex_Rep2	mm10_ERCC_SIRV	chr9	107888158	107903127	+	6	2054	29008	76116	ENSMUSG00000032583.7	ENSMUST00000035202.3	Mon1a	Mon1a-201	Known	Known	None	0.30000001192092896	None	None	None	None
m54284U_191109_043049/149162611/ccs	PacBio_Cortex_Rep2	mm10_ERCC_SIRV	chr7	126800414	126795236	-	9	1426	23517	61231	ENSMUSG00000030695.16	ENSMUST00000106348.7	Aldoa	Aldoa-203	Known	Known	None	0.10000000149011612	None	None	None	None
m54284U_191109_043049/66651153/ccs	PacBio_Cortex_Rep2	mm10_ERCC_SIRV	chr18	82554535	82585626	+	5	1902	49728	129852	ENSMUSG00000041607.17	ENSMUST00000133193.8	Mbp	Mbp-211	Known	Known	None	0.20000000298023224	None	None	None	None
m54284U_191109_043049/168821311/ccs	PacBio_Cortex_Rep2	mm10_ERCC_SIRV	chr16	58727997	58734210	+	6	2068	45564	517489	ENSMUSG00000022744.12	ENCODEMT000517489	Cldnd1	ENCODEMT000517489	Known	NIC	None	0.8500000238418579	None	None	None	None
m54284U_191212_053548/99288023/ccs	PacBio_Hippocampus_Rep1	mm10_ERCC_SIRV	chr1	190928867	190945766	+	10	2854	3338	517529	ENSMUSG00000026634.16	ENCODEMT000517529	Angel2	ENCODEMT000517529	Known	NIC	None	0.949999988079071	None	None	None	None
m54284U_191109_043049/9830805/ccs	PacBio_Cortex_Rep2	mm10_ERCC_SIRV	chr11	98358414	98381081	+	15	2006	34308	90363	ENSMUSG00000018167.10	ENSMUST00000018311.4	Stard3	Stard3-201	Known	Known	None	0.699999988079071	None	None	None	None
m54284U_191107_221739/150864494/ccs	PacBio_Cortex_Rep1	mm10_ERCC_SIRV	chr2	121413894	121437975	+	13	1939	5909	15631	ENSMUSG00000027248.13	ENSMUST00000028683.13	Pdia3	Pdia3-201	Known	Known	None	0.10000000149011612	None	None	None	None
m54284U_191212_053548/154405696/ccs	PacBio_Hippocampus_Rep1	mm10_ERCC_SIRV	chr4	129121246	129111577	-	4	1479	12139	31364	ENSMUSG00000028785.13	ENSMUST00000030572.9	Hpca	Hpca-201	Known	Known	None	0.15000000596046448	None	None	None	None
m54284U_191109_043049/149226153/ccs	PacBio_Cortex_Rep2	mm10_ERCC_SIRV	chr7	126799139	126795236	-	9	1385	23517	61230	ENSMUSG00000030695.16	ENSMUST00000032934.11	Aldoa	Aldoa-201	Known	Known	None	0.10000000149011612	None	None	None	None
m54284U_191109_043049/66652722/ccs	PacBio_Cortex_Rep2	mm10_ERCC_SIRV	chr18	82554535	82585627	+	6	1981	49728	129849	ENSMUSG00000041607.17	ENSMUST00000152071.8	Mbp	Mbp-215	Known	Known	None	0.20000000298023224	None	None	None	None
m54284U_191212_053548/6948170/ccs	PacBio_Hippocampus_Rep1	mm10_ERCC_SIRV	chr9	107888158	107903127	+	6	2054	29008	76116	ENSMUSG00000032583.7	ENSMUST00000035202.3	Mon1a	Mon1a-201	Known	Known	None	0.30000001192092896	None	None	None	None
m54284U_191107_221739/34210188/ccs	PacBio_Cortex_Rep1	mm10_ERCC_SIRV	chr16	58727993	58734210	+	5	2023	45564	118068	ENSMUSG00000022744.12	ENSMUST00000023426.11	Cldnd1	Cldnd1-201	Known	Known	None	0.8500000238418579	None	None	None	None
m54284U_191107_221739/86377971/ccs	PacBio_Cortex_Rep1	mm10_ERCC_SIRV	chr5	135778638	135790387	+	9	1294	15751	41409	ENSMUSG00000019179.10	ENSMUST00000019323.10	Mdh2	Mdh2-201	Known	Known	None	0.20000000298023224	None	None	None	None
m54284U_191109_043049/117637344/ccs	PacBio_Cortex_Rep2	mm10_ERCC_SIRV	chr11	98358414	98381078	+	15	2003	34308	90363	ENSMUSG00000018167.10	ENSMUST00000018311.4	Stard3	Stard3-201	Known	Known	None	0.6499999761581421	None	None	None	None
m54284U_191109_043049/149555571/ccs	PacBio_Cortex_Rep2	mm10_ERCC_SIRV	chr7	126799136	126795236	-	9	1391	23517	61230	ENSMUSG00000030695.16	ENSMUST00000032934.11	Aldoa	Aldoa-201	Known	Known	None	0.10000000149011612	None	None	None	None
m54284U_191212_053548/85722926/ccs	PacBio_Hippocampus_Rep1	mm10_ERCC_SIRV	chr1	190928868	190945766	+	10	2853	3338	517529	ENSMUSG00000026634.16	ENCODEMT000517529	Angel2	ENCODEMT000517529	Known	NIC	None	0.949999988079071	None	None	None	None
m54284U_191109_043049/66716794/ccs	PacBio_Cortex_Rep2	mm10_ERCC_SIRV	chr18	82554535	82585607	+	6	1996	49728	129850	ENSMUSG00000041607.17	ENSMUST00000142850.8	Mbp	Mbp-212	Known	Known	None	0.6000000238418579	None	None	None	None
m54284U_191212_053548/154536122/ccs	PacBio_Hippocampus_Rep1	mm10_ERCC_SIRV	chr4	129118763	129111577	-	3	1455	12139	31362	ENSMUSG00000028785.13	ENSMUST00000095807.9	Hpca	Hpca-202	Known	Known	None	0.15000000596046448	None	None	None	None
m54284U_191109_043049/45877837/ccs	PacBio_Cortex_Rep2	mm10_ERCC_SIRV	chr16	58727993	58734210	+	5	2023	45564	118068	ENSMUSG00000022744.12	ENSMUST00000023426.11	Cldnd1	Cldnd1-201	Known	Known	None	0.8500000238418579	None	None	None	None
m54284U_191109_043049/17957286/ccs	PacBio_Cortex_Rep2	mm10_ERCC_SIRV	chr2	121413894	121437979	+	13	1943	5909	15631	ENSMUSG00000027248.13	ENSMUST00000028683.13	Pdia3	Pdia3-201	Known	Known	None	0.10000000149011612	None	None	None	None
m54284U_191212_053548/154731528/ccs	PacBio_Hippocampus_Rep1	mm10_ERCC_SIRV	chr4	129126037	129111577	-	7	2209	12139	517531	ENSMUSG00000028785.13	ENCODEMT000517531	Hpca	ENCODEMT000517531	Known	NIC	None	0.15000000596046448	None	None	None	None
m54284U_191212_053548/69665879/ccs	PacBio_Hippocampus_Rep1	mm10_ERCC_SIRV	chr9	107888158	107903127	+	6	2054	29008	76116	ENSMUSG00000032583.7	ENSMUST00000035202.3	Mon1a	Mon1a-201	Known	Known	None	0.30000001192092896	None	None	None	None
m54284U_191109_043049/117637750/ccs	PacBio_Cortex_Rep2	mm10_ERCC_SIRV	chr11	98358414	98381079	+	15	2004	34308	90363	ENSMUSG00000018167.10	ENSMUST00000018311.4	Stard3	Stard3-201	Known	Known	None	0.699999988079071	None	None	None	None
m54284U_191109_043049/66782485/ccs	PacBio_Cortex_Rep2	mm10_ERCC_SIRV	chr18	82554535	82585627	+	5	1903	49728	129852	ENSMUSG00000041607.17	ENSMUST00000133193.8	Mbp	Mbp-211	Known	Known	None	0.20000000298023224	None	None	None	None
m54284U_191109_043049/149946571/ccs	PacBio_Cortex_Rep2	mm10_ERCC_SIRV	chr7	126799141	126795236	-	9	1396	23517	61230	ENSMUSG00000030695.16	ENSMUST00000032934.11	Aldoa	Aldoa-201	Known	Known	None	0.10000000149011612	None	None	None	None
m54284U_191107_221739/87296707/ccs	PacBio_Cortex_Rep1	mm10_ERCC_SIRV	chr5	135778638	135790390	+	9	1297	15751	41409	ENSMUSG00000019179.10	ENSMUST00000019323.10	Mdh2	Mdh2-201	Known	Known	None	0.15000000596046448	None	None	None	None
m54284U_191212_053548/16384795/ccs	PacBio_Hippocampus_Rep1	mm10_ERCC_SIRV	chr16	58727998	58734210	+	6	2067	45564	517489	ENSMUSG00000022744.12	ENCODEMT000517489	Cldnd1	ENCODEMT000517489	Known	NIC	None	0.8500000238418579	None	None	None	None
m54284U_191212_053548/46531867/ccs	PacBio_Hippocampus_Rep1	mm10_ERCC_SIRV	chr1	190928912	190945773	+	9	2579	3338	517526	ENSMUSG00000026634.16	ENCODEMT000517526	Angel2	ENCODEMT000517526	Known	NNC	None	0.949999988079071	None	None	None	None
m54284U_191109_043049/34930819/ccs	PacBio_Cortex_Rep2	mm10_ERCC_SIRV	chr2	121413890	121437957	+	13	1935	5909	517509	ENSMUSG00000027248.13	ENCODEMT000517509	Pdia3	ENCODEMT000517509	Known	NNC	None	0.30000001192092896	None	None	None	None
m54284U_191213_120042/59376880/ccs	PacBio_Hippocampus_Rep2	mm10_ERCC_SIRV	chr11	98358399	98381099	+	15	2084	34308	517412	ENSMUSG00000018167.10	ENCODEMT000517412	Stard3	ENCODEMT000517412	Known	NIC	None	0.75	None	None	None	None
m54284U_191212_053548/154797080/ccs	PacBio_Hippocampus_Rep1	mm10_ERCC_SIRV	chr4	129118763	129111577	-	3	1455	12139	31362	ENSMUSG00000028785.13	ENSMUST00000095807.9	Hpca	Hpca-202	Known	Known	None	0.15000000596046448	None	None	None	None
m54284U_191212_053548/99943009/ccs	PacBio_Hippocampus_Rep1	mm10_ERCC_SIRV	chr9	107888158	107903125	+	6	2052	29008	76116	ENSMUSG00000032583.7	ENSMUST00000035202.3	Mon1a	Mon1a-201	Known	Known	None	0.3499999940395355	None	None	None	None
m54284U_191109_043049/66783023/ccs	PacBio_Cortex_Rep2	mm10_ERCC_SIRV	chr18	82554535	82585638	+	5	1914	49728	129852	ENSMUSG00000041607.17	ENSMUST00000133193.8	Mbp	Mbp-211	Known	Known	None	0.15000000596046448	None	None	None	None
m54284U_191109_043049/150011951/ccs	PacBio_Cortex_Rep2	mm10_ERCC_SIRV	chr7	126799139	126795236	-	9	1394	23517	61230	ENSMUSG00000030695.16	ENSMUST00000032934.11	Aldoa	Aldoa-201	Known	Known	None	0.10000000149011612	None	None	None	None
m54284U_191212_053548/154862769/ccs	PacBio_Hippocampus_Rep1	mm10_ERCC_SIRV	chr16	58727993	58734210	+	5	2023	45564	118068	ENSMUSG00000022744.12	ENSMUST00000023426.11	Cldnd1	Cldnd1-201	Known	Known	None	0.8500000238418579	None	None	None	None
m54284U_191107_221739/87427384/ccs	PacBio_Cortex_Rep1	mm10_ERCC_SIRV	chr5	135778638	135790388	+	9	1295	15751	41409	ENSMUSG00000019179.10	ENSMUST00000019323.10	Mdh2	Mdh2-201	Known	Known	None	0.20000000298023224	None	None	None	None
m54284U_191212_053548/109576985/ccs	PacBio_Hippocampus_Rep1	mm10_ERCC_SIRV	chr1	190929038	190945768	+	9	2309	3338	517532	ENSMUSG00000026634.16	ENCODEMT000517532	Angel2	ENCODEMT000517532	Known	NIC	None	1.0	None	None	None	None
m54284U_191107_221739/55970534/ccs	PacBio_Cortex_Rep1	mm10_ERCC_SIRV	chr11	98358416	98381078	+	15	2001	34308	90363	ENSMUSG00000018167.10	ENSMUST00000018311.4	Stard3	Stard3-201	Known	Known	None	0.6499999761581421	None	None	None	None
m54284U_191109_043049/66783609/ccs	PacBio_Cortex_Rep2	mm10_ERCC_SIRV	chr18	82554535	82585627	+	5	1903	49728	129852	ENSMUSG00000041607.17	ENSMUST00000133193.8	Mbp	Mbp-211	Known	Known	None	0.20000000298023224	None	None	None	None
m54284U_191109_043049/67567683/ccs	PacBio_Cortex_Rep2	mm10_ERCC_SIRV	chr2	121413894	121437979	+	13	1943	5909	15631	ENSMUSG00000027248.13	ENSMUST00000028683.13	Pdia3	Pdia3-201	Known	Known	None	0.10000000149011612	None	None	None	None
m54284U_191212_053548/155320736/ccs	PacBio_Hippocampus_Rep1	mm10_ERCC_SIRV	chr4	129121705	129111578	-	5	1562	12139	511392	ENSMUSG00000028785.13	ENCODEMT000511392	Hpca	ENCODEMT000511392	Known	ISM	Suffix	0.15000000596046448	None	None	None	None
m54284U_191107_221739/63505277/ccs	PacBio_Cortex_Rep1	mm10_ERCC_SIRV	chr16	58727994	58734210	+	5	2022	45564	118068	ENSMUSG00000022744.12	ENSMUST00000023426.11	Cldnd1	Cldnd1-201	Known	Known	None	0.8500000238418579	None	None	None	None
m54284U_191109_043049/150012915/ccs	PacBio_Cortex_Rep2	mm10_ERCC_SIRV	chr7	126799138	126795236	-	9	1387	23517	61230	ENSMUSG00000030695.16	ENSMUST00000032934.11	Aldoa	Aldoa-201	Known	Known	None	0.10000000149011612	None	None	None	None
m54284U_191212_053548/149621468/ccs	PacBio_Hippocampus_Rep1	mm10_ERCC_SIRV	chr9	107888158	107903122	+	6	2049	29008	76116	ENSMUSG00000032583.7	ENSMUST00000035202.3	Mon1a	Mon1a-201	Known	Known	None	0.3499999940395355	None	None	None	None
m54284U_191107_221739/70321974/ccs	PacBio_Cortex_Rep1	mm10_ERCC_SIRV	chr11	98358421	98381099	+	15	1993	34308	517353	ENSMUSG00000018167.10	ENCODEMT000517353	Stard3	ENCODEMT000517353	Known	NIC	None	0.75	None	None	None	None
m54284U_191212_053548/54396355/ccs	PacBio_Hippocampus_Rep1	mm10_ERCC_SIRV	chr16	58727999	58734210	+	6	2066	45564	517489	ENSMUSG00000022744.12	ENCODEMT000517489	Cldnd1	ENCODEMT000517489	Known	NIC	None	0.8500000238418579	None	None	None	None
m54284U_191109_043049/150078944/ccs	PacBio_Cortex_Rep2	mm10_ERCC_SIRV	chr7	126799139	126795236	-	9	1394	23517	61230	ENSMUSG00000030695.16	ENSMUST00000032934.11	Aldoa	Aldoa-201	Known	Known	None	0.10000000149011612	None	None	None	None
m54284U_191109_043049/66846792/ccs	PacBio_Cortex_Rep2	mm10_ERCC_SIRV	chr18	82554535	82585607	+	5	1883	49728	129852	ENSMUSG00000041607.17	ENSMUST00000133193.8	Mbp	Mbp-211	Known	Known	None	0.6000000238418579	None	None	None	None
m54284U_191107_221739/88474456/ccs	PacBio_Cortex_Rep1	mm10_ERCC_SIRV	chr5	135778638	135790389	+	9	1296	15751	41409	ENSMUSG00000019179.10	ENSMUST00000019323.10	Mdh2	Mdh2-201	Known	Known	None	0.20000000298023224	None	None	None	None
m54284U_191109_043049/78842529/ccs	PacBio_Cortex_Rep2	mm10_ERCC_SIRV	chr1	190932866	190945732	+	8	3292	3338	517533	ENSMUSG00000026634.16	ENCODEMT000517533	Angel2	ENCODEMT000517533	Known	ISM	Suffix	0.20000000298023224	None	None	None	None
m54284U_191109_043049/114623421/ccs	PacBio_Cortex_Rep2	mm10_ERCC_SIRV	chr2	121413894	121437979	+	13	1943	5909	15631	ENSMUSG00000027248.13	ENSMUST00000028683.13	Pdia3	Pdia3-201	Known	Known	None	0.10000000149011612	None	None	None	None
m54284U_191212_053548/155387295/ccs	PacBio_Hippocampus_Rep1	mm10_ERCC_SIRV	chr4	129121246	129111577	-	4	1479	12139	31364	ENSMUSG00000028785.13	ENSMUST00000030572.9	Hpca	Hpca-201	Known	Known	None	0.15000000596046448	None	None	None	None
m54284U_191213_120042/75629581/ccs	PacBio_Hippocampus_Rep2	mm10_ERCC_SIRV	chr9	107888158	107903120	+	6	2047	29008	76116	ENSMUSG00000032583.7	ENSMUST00000035202.3	Mon1a	Mon1a-201	Known	Known	None	0.3499999940395355	None	None	None	None
m54284U_191213_120042/174260987/ccs	PacBio_Hippocampus_Rep2	mm10_ERCC_SIRV	chr16	58727996	58734210	+	5	2020	45564	118068	ENSMUSG00000022744.12	ENSMUST00000023426.11	Cldnd1	Cldnd1-201	Known	Known	None	0.8500000238418579	None	None	None	None
m54284U_191107_221739/83165691/ccs	PacBio_Cortex_Rep1	mm10_ERCC_SIRV	chr11	98358416	98381078	+	15	2001	34308	90363	ENSMUSG00000018167.10	ENSMUST00000018311.4	Stard3	Stard3-201	Known	Known	None	0.6499999761581421	None	None	None	None
m54284U_191109_043049/150143041/ccs	PacBio_Cortex_Rep2	mm10_ERCC_SIRV	chr7	126799177	126795236	-	9	1432	23517	61230	ENSMUSG00000030695.16	ENSMUST00000032934.11	Aldoa	Aldoa-201	Known	Known	None	0.10000000149011612	None	None	None	None
m54284U_191212_053548/155779765/ccs	PacBio_Hippocampus_Rep1	mm10_ERCC_SIRV	chr4	129122051	129111577	-	6	1855	12139	31363	ENSMUSG00000028785.13	ENSMUST00000116444.9	Hpca	Hpca-204	Known	Known	None	0.15000000596046448	None	None	None	None
m54284U_191109_043049/66846930/ccs	PacBio_Cortex_Rep2	mm10_ERCC_SIRV	chr18	82554535	82585618	+	5	1894	49728	129852	ENSMUSG00000041607.17	ENSMUST00000133193.8	Mbp	Mbp-211	Known	Known	None	0.30000001192092896	None	None	None	None
m54284U_191107_221739/1376938/ccs	PacBio_Cortex_Rep1	mm10_ERCC_SIRV	chr2	121413895	121437979	+	13	1942	5909	15631	ENSMUSG00000027248.13	ENSMUST00000028683.13	Pdia3	Pdia3-201	Known	Known	None	0.10000000149011612	None	None	None	None
m54284U_191213_120042/102367470/ccs	PacBio_Hippocampus_Rep2	mm10_ERCC_SIRV	chr9	107888158	107903127	+	6	2054	29008	76116	ENSMUSG00000032583.7	ENSMUST00000035202.3	Mon1a	Mon1a-201	Known	Known	None	0.30000001192092896	None	None	None	None
m54284U_191107_221739/17894142/ccs	PacBio_Cortex_Rep1	mm10_ERCC_SIRV	chr16	58728014	58733606	+	6	1481	45564	517477	ENSMUSG00000022744.12	ENCODEMT000517477	Cldnd1	ENCODEMT000517477	Known	NIC	None	0.75	None	None	None	None
m54284U_191107_221739/90572685/ccs	PacBio_Cortex_Rep1	mm10_ERCC_SIRV	chr5	135778638	135790389	+	9	1296	15751	41409	ENSMUSG00000019179.10	ENSMUST00000019323.10	Mdh2	Mdh2-201	Known	Known	None	0.20000000298023224	None	None	None	None
m54284U_191109_043049/155453029/ccs	PacBio_Cortex_Rep2	mm10_ERCC_SIRV	chr1	190932866	190945763	+	8	2249	3338	517534	ENSMUSG00000026634.16	ENCODEMT000517534	Angel2	ENCODEMT000517534	Known	ISM	Suffix	0.8999999761581421	None	None	None	None
m54284U_191107_221739/84280022/ccs	PacBio_Cortex_Rep1	mm10_ERCC_SIRV	chr11	98358416	98381079	+	15	2002	34308	90363	ENSMUSG00000018167.10	ENSMUST00000018311.4	Stard3	Stard3-201	Known	Known	None	0.699999988079071	None	None	None	None
m54284U_191109_043049/150406431/ccs	PacBio_Cortex_Rep2	mm10_ERCC_SIRV	chr7	126798774	126795236	-	9	1835	23517	511752	ENSMUSG00000030695.16	ENCODEMT000511752	Aldoa	ENCODEMT000511752	Known	ISM	Suffix	0.10000000149011612	None	None	None	None
m54284U_191107_221739/53807965/ccs	PacBio_Cortex_Rep1	mm10_ERCC_SIRV	chr16	58728002	58734210	+	6	2063	45564	517489	ENSMUSG00000022744.12	ENCODEMT000517489	Cldnd1	ENCODEMT000517489	Known	NIC	None	0.8500000238418579	None	None	None	None
m54284U_191212_053548/156631217/ccs	PacBio_Hippocampus_Rep1	mm10_ERCC_SIRV	chr4	129121245	129111577	-	4	1478	12139	31364	ENSMUSG00000028785.13	ENSMUST00000030572.9	Hpca	Hpca-201	Known	Known	None	0.15000000596046448	None	None	None	None
m54284U_191107_221739/8850166/ccs	PacBio_Cortex_Rep1	mm10_ERCC_SIRV	chr2	121413895	121437979	+	13	1942	5909	15631	ENSMUSG00000027248.13	ENSMUST00000028683.13	Pdia3	Pdia3-201	Known	Known	None	0.10000000149011612	None	None	None	None
m54284U_191109_043049/66847558/ccs	PacBio_Cortex_Rep2	mm10_ERCC_SIRV	chr18	82554535	82585600	+	5	1876	49728	129852	ENSMUSG00000041607.17	ENSMUST00000133193.8	Mbp	Mbp-211	Known	Known	None	0.6499999761581421	None	None	None	None
m54284U_191213_120042/124127027/ccs	PacBio_Hippocampus_Rep2	mm10_ERCC_SIRV	chr9	107888158	107903132	+	6	2059	29008	76116	ENSMUSG00000032583.7	ENSMUST00000035202.3	Mon1a	Mon1a-201	Known	Known	None	0.10000000149011612	None	None	None	None
m54284U_191107_221739/163512457/ccs	PacBio_Cortex_Rep1	mm10_ERCC_SIRV	chr11	98358416	98381083	+	15	2006	34308	90363	ENSMUSG00000018167.10	ENSMUST00000018311.4	Stard3	Stard3-201	Known	Known	None	0.75	None	None	None	None
m54284U_191109_043049/150473047/ccs	PacBio_Cortex_Rep2	mm10_ERCC_SIRV	chr7	126800379	126795236	-	9	1391	23517	61231	ENSMUSG00000030695.16	ENSMUST00000106348.7	Aldoa	Aldoa-203	Known	Known	None	0.10000000149011612	None	None	None	None
m54284U_191107_221739/90702055/ccs	PacBio_Cortex_Rep1	mm10_ERCC_SIRV	chr5	135778638	135790386	+	9	1293	15751	41409	ENSMUSG00000019179.10	ENSMUST00000019323.10	Mdh2	Mdh2-201	Known	Known	None	0.20000000298023224	None	None	None	None
m54284U_191107_221739/81854684/ccs	PacBio_Cortex_Rep1	mm10_ERCC_SIRV	chr16	58727997	58734210	+	5	2019	45564	118068	ENSMUSG00000022744.12	ENSMUST00000023426.11	Cldnd1	Cldnd1-201	Known	Known	None	0.8500000238418579	None	None	None	None
m54284U_191212_053548/81594633/ccs	PacBio_Hippocampus_Rep1	mm10_ERCC_SIRV	chr1	190932867	190945773	+	8	2254	3338	517534	ENSMUSG00000026634.16	ENCODEMT000517534	Angel2	ENCODEMT000517534	Known	ISM	Suffix	1.0	None	None	None	None
m54284U_191212_053548/156697780/ccs	PacBio_Hippocampus_Rep1	mm10_ERCC_SIRV	chr4	129121545	129111577	-	4	1778	12139	31364	ENSMUSG00000028785.13	ENSMUST00000030572.9	Hpca	Hpca-201	Known	Known	None	0.15000000596046448	None	None	None	None
m54284U_191107_221739/30409669/ccs	PacBio_Cortex_Rep1	mm10_ERCC_SIRV	chr2	121413895	121437977	+	13	1940	5909	15631	ENSMUSG00000027248.13	ENSMUST00000028683.13	Pdia3	Pdia3-201	Known	Known	None	0.10000000149011612	None	None	None	None
m54284U_191109_043049/82903283/ccs	PacBio_Cortex_Rep2	mm10_ERCC_SIRV	chr11	98358416	98381083	+	15	2006	34308	90363	ENSMUSG00000018167.10	ENSMUST00000018311.4	Stard3	Stard3-201	Known	Known	None	0.75	None	None	None	None
m54284U_191109_043049/66912599/ccs	PacBio_Cortex_Rep2	mm10_ERCC_SIRV	chr18	82554535	82585609	+	5	1875	49728	129852	ENSMUSG00000041607.17	ENSMUST00000133193.8	Mbp	Mbp-211	Known	Known	None	0.6000000238418579	None	None	None	None
m54284U_191107_221739/32310305/ccs	PacBio_Cortex_Rep1	mm10_ERCC_SIRV	chr9	107888159	107903125	+	6	2051	29008	76116	ENSMUSG00000032583.7	ENSMUST00000035202.3	Mon1a	Mon1a-201	Known	Known	None	0.3499999940395355	None	None	None	None
m54284U_191109_043049/150864187/ccs	PacBio_Cortex_Rep2	mm10_ERCC_SIRV	chr7	126799149	126795236	-	9	1404	23517	61230	ENSMUSG00000030695.16	ENSMUST00000032934.11	Aldoa	Aldoa-201	Known	Known	None	0.10000000149011612	None	None	None	None
m54284U_191109_043049/33817333/ccs	PacBio_Cortex_Rep2	mm10_ERCC_SIRV	chr16	58727997	58734210	+	5	2019	45564	118068	ENSMUSG00000022744.12	ENSMUST00000023426.11	Cldnd1	Cldnd1-201	Known	Known	None	0.8500000238418579	None	None	None	None
m54284U_191107_221739/90900550/ccs	PacBio_Cortex_Rep1	mm10_ERCC_SIRV	chr5	135778638	135790389	+	9	1296	15751	41409	ENSMUSG00000019179.10	ENSMUST00000019323.10	Mdh2	Mdh2-201	Known	Known	None	0.20000000298023224	None	None	None	None
m54284U_191212_053548/155780819/ccs	PacBio_Hippocampus_Rep1	mm10_ERCC_SIRV	chr1	190932874	190945771	+	8	2245	3338	517534	ENSMUSG00000026634.16	ENCODEMT000517534	Angel2	ENCODEMT000517534	Known	ISM	Suffix	0.949999988079071	None	None	None	None
m54284U_191212_053548/156896004/ccs	PacBio_Hippocampus_Rep1	mm10_ERCC_SIRV	chr4	129119946	129111576	-	4	1505	12139	511780	ENSMUSG00000028785.13	ENCODEMT000511780	Hpca	ENCODEMT000511780	Known	NNC	None	0.15000000596046448	None	None	None	None
m54284U_191107_221739/57215387/ccs	PacBio_Cortex_Rep1	mm10_ERCC_SIRV	chr2	121413895	121437979	+	13	1942	5909	15631	ENSMUSG00000027248.13	ENSMUST00000028683.13	Pdia3	Pdia3-201	Known	Known	None	0.10000000149011612	None	None	None	None
m54284U_191109_043049/66912892/ccs	PacBio_Cortex_Rep2	mm10_ERCC_SIRV	chr18	82554535	82585607	+	5	1883	49728	129852	ENSMUSG00000041607.17	ENSMUST00000133193.8	Mbp	Mbp-211	Known	Known	None	0.6000000238418579	None	None	None	None
m54284U_191109_043049/123406982/ccs	PacBio_Cortex_Rep2	mm10_ERCC_SIRV	chr11	98358416	98381085	+	15	2008	34308	90363	ENSMUSG00000018167.10	ENSMUST00000018311.4	Stard3	Stard3-201	Known	Known	None	0.75	None	None	None	None
m54284U_191109_043049/69141637/ccs	PacBio_Cortex_Rep2	mm10_ERCC_SIRV	chr16	58727997	58733607	+	5	1416	45564	118068	ENSMUSG00000022744.12	ENSMUST00000023426.11	Cldnd1	Cldnd1-201	Known	Known	None	0.75	None	None	None	None
m54284U_191109_043049/151389179/ccs	PacBio_Cortex_Rep2	mm10_ERCC_SIRV	chr7	126799139	126795236	-	9	1394	23517	61230	ENSMUSG00000030695.16	ENSMUST00000032934.11	Aldoa	Aldoa-201	Known	Known	None	0.10000000149011612	None	None	None	None
m54284U_191107_221739/57476666/ccs	PacBio_Cortex_Rep1	mm10_ERCC_SIRV	chr9	107888159	107903137	+	6	2063	29008	76116	ENSMUSG00000032583.7	ENSMUST00000035202.3	Mon1a	Mon1a-201	Known	Known	None	0.05000000074505806	None	None	None	None
m54284U_191109_043049/66913998/ccs	PacBio_Cortex_Rep2	mm10_ERCC_SIRV	chr18	82554535	82585628	+	5	1904	49728	129852	ENSMUSG00000041607.17	ENSMUST00000133193.8	Mbp	Mbp-211	Known	Known	None	0.15000000596046448	None	None	None	None
m54284U_191109_043049/155124539/ccs	PacBio_Cortex_Rep2	mm10_ERCC_SIRV	chr16	58728014	58734250	+	6	2084	45564	517477	ENSMUSG00000022744.12	ENCODEMT000517477	Cldnd1	ENCODEMT000517477	Known	NIC	None	0.800000011920929	None	None	None	None
m54284U_191212_053548/156896051/ccs	PacBio_Hippocampus_Rep1	mm10_ERCC_SIRV	chr4	129121709	129111577	-	4	1594	12139	31365	ENSMUSG00000028785.13	ENSMUST00000164649.7	Hpca	Hpca-209	Known	Known	None	0.15000000596046448	None	None	None	None
m54284U_191212_053548/18941979/ccs	PacBio_Hippocampus_Rep1	mm10_ERCC_SIRV	chr11	98358416	98381083	+	15	2006	34308	90363	ENSMUSG00000018167.10	ENSMUST00000018311.4	Stard3	Stard3-201	Known	Known	None	0.75	None	None	None	None
m54284U_191107_221739/66716137/ccs	PacBio_Cortex_Rep1	mm10_ERCC_SIRV	chr2	121413895	121437979	+	13	1942	5909	15631	ENSMUSG00000027248.13	ENSMUST00000028683.13	Pdia3	Pdia3-201	Known	Known	None	0.10000000149011612	None	None	None	None
m54284U_191109_043049/136317617/ccs	PacBio_Cortex_Rep2	mm10_ERCC_SIRV	chr1	190932903	190945768	+	8	2213	3338	517534	ENSMUSG00000026634.16	ENCODEMT000517534	Angel2	ENCODEMT000517534	Known	ISM	Suffix	0.8999999761581421	None	None	None	None
m54284U_191107_221739/92472904/ccs	PacBio_Cortex_Rep1	mm10_ERCC_SIRV	chr5	135778638	135790386	+	9	1293	15751	41409	ENSMUSG00000019179.10	ENSMUST00000019323.10	Mdh2	Mdh2-201	Known	Known	None	0.20000000298023224	None	None	None	None
m54284U_191109_043049/151848243/ccs	PacBio_Cortex_Rep2	mm10_ERCC_SIRV	chr7	126799141	126795236	-	9	1396	23517	61230	ENSMUSG00000030695.16	ENSMUST00000032934.11	Aldoa	Aldoa-201	Known	Known	None	0.10000000149011612	None	None	None	None
m54284U_191107_221739/60688084/ccs	PacBio_Cortex_Rep1	mm10_ERCC_SIRV	chr9	107888159	107903125	+	6	2051	29008	76116	ENSMUSG00000032583.7	ENSMUST00000035202.3	Mon1a	Mon1a-201	Known	Known	None	0.3499999940395355	None	None	None	None
m54284U_191109_043049/66914561/ccs	PacBio_Cortex_Rep2	mm10_ERCC_SIRV	chr18	82554535	82585627	+	5	1903	49728	129852	ENSMUSG00000041607.17	ENSMUST00000133193.8	Mbp	Mbp-211	Known	Known	None	0.20000000298023224	None	None	None	None
m54284U_191212_053548/723804/ccs	PacBio_Hippocampus_Rep1	mm10_ERCC_SIRV	chr16	58728014	58734251	+	6	2085	45564	517477	ENSMUSG00000022744.12	ENCODEMT000517477	Cldnd1	ENCODEMT000517477	Known	NIC	None	0.8500000238418579	None	None	None	None
m54284U_191212_053548/20907121/ccs	PacBio_Hippocampus_Rep1	mm10_ERCC_SIRV	chr11	98358416	98381083	+	15	2006	34308	90363	ENSMUSG00000018167.10	ENSMUST00000018311.4	Stard3	Stard3-201	Known	Known	None	0.75	None	None	None	None
m54284U_191212_053548/157156532/ccs	PacBio_Hippocampus_Rep1	mm10_ERCC_SIRV	chr4	129121267	129111577	-	4	1500	12139	31364	ENSMUSG00000028785.13	ENSMUST00000030572.9	Hpca	Hpca-201	Known	Known	None	0.15000000596046448	None	None	None	None
m54284U_191107_221739/69142746/ccs	PacBio_Cortex_Rep1	mm10_ERCC_SIRV	chr2	121413895	121437979	+	13	1942	5909	15631	ENSMUSG00000027248.13	ENSMUST00000028683.13	Pdia3	Pdia3-201	Known	Known	None	0.10000000149011612	None	None	None	None
m54284U_191107_221739/137429828/ccs	PacBio_Cortex_Rep1	mm10_ERCC_SIRV	chr1	190932905	190945768	+	8	2211	3338	517534	ENSMUSG00000026634.16	ENCODEMT000517534	Angel2	ENCODEMT000517534	Known	ISM	Suffix	0.8999999761581421	None	None	None	None
m54284U_191109_043049/151912563/ccs	PacBio_Cortex_Rep2	mm10_ERCC_SIRV	chr7	126799155	126795236	-	9	1410	23517	61230	ENSMUSG00000030695.16	ENSMUST00000032934.11	Aldoa	Aldoa-201	Known	Known	None	0.10000000149011612	None	None	None	None
m54284U_191107_221739/93391460/ccs	PacBio_Cortex_Rep1	mm10_ERCC_SIRV	chr5	135778638	135790389	+	9	1296	15751	41409	ENSMUSG00000019179.10	ENSMUST00000019323.10	Mdh2	Mdh2-201	Known	Known	None	0.20000000298023224	None	None	None	None
m54284U_191212_053548/89391773/ccs	PacBio_Hippocampus_Rep1	mm10_ERCC_SIRV	chr16	58728014	58734251	+	6	2085	45564	517477	ENSMUSG00000022744.12	ENCODEMT000517477	Cldnd1	ENCODEMT000517477	Known	NIC	None	0.8500000238418579	None	None	None	None
m54284U_191109_043049/66978366/ccs	PacBio_Cortex_Rep2	mm10_ERCC_SIRV	chr18	82554535	82585627	+	5	1903	49728	129852	ENSMUSG00000041607.17	ENSMUST00000133193.8	Mbp	Mbp-211	Known	Known	None	0.20000000298023224	None	None	None	None
m54284U_191107_221739/144769547/ccs	PacBio_Cortex_Rep1	mm10_ERCC_SIRV	chr9	107888191	107903130	+	6	1936	29008	517418	ENSMUSG00000032583.7	ENCODEMT000517418	Mon1a	ENCODEMT000517418	Known	NNC	None	0.3499999940395355	None	None	None	None
m54284U_191212_053548/50136884/ccs	PacBio_Hippocampus_Rep1	mm10_ERCC_SIRV	chr11	98358416	98381083	+	15	2006	34308	90363	ENSMUSG00000018167.10	ENSMUST00000018311.4	Stard3	Stard3-201	Known	Known	None	0.75	None	None	None	None
m54284U_191212_053548/157287605/ccs	PacBio_Hippocampus_Rep1	mm10_ERCC_SIRV	chr4	129121253	129111577	-	4	1486	12139	31364	ENSMUSG00000028785.13	ENSMUST00000030572.9	Hpca	Hpca-201	Known	Known	None	0.15000000596046448	None	None	None	None
m54284U_191107_221739/75105141/ccs	PacBio_Cortex_Rep1	mm10_ERCC_SIRV	chr2	121413895	121439294	+	13	3257	5909	15631	ENSMUSG00000027248.13	ENSMUST00000028683.13	Pdia3	Pdia3-201	Known	Known	None	0.6000000238418579	None	None	None	None
m54284U_191212_053548/103024619/ccs	PacBio_Hippocampus_Rep1	mm10_ERCC_SIRV	chr16	58728014	58734247	+	6	2081	45564	517477	ENSMUSG00000022744.12	ENCODEMT000517477	Cldnd1	ENCODEMT000517477	Known	NIC	None	0.699999988079071	None	None	None	None
m54284U_191109_043049/66979233/ccs	PacBio_Cortex_Rep2	mm10_ERCC_SIRV	chr18	82554535	82585626	+	6	2025	49728	129850	ENSMUSG00000041607.17	ENSMUST00000142850.8	Mbp	Mbp-212	Known	Known	None	0.20000000298023224	None	None	None	None
m54284U_191109_043049/152175500/ccs	PacBio_Cortex_Rep2	mm10_ERCC_SIRV	chr7	126800366	126795236	-	9	1378	23517	61231	ENSMUSG00000030695.16	ENSMUST00000106348.7	Aldoa	Aldoa-203	Known	Known	None	0.10000000149011612	None	None	None	None
m54284U_191107_221739/38011701/ccs	PacBio_Cortex_Rep1	mm10_ERCC_SIRV	chr1	190932948	190945771	+	8	2171	3338	517534	ENSMUSG00000026634.16	ENCODEMT000517534	Angel2	ENCODEMT000517534	Known	ISM	Suffix	0.949999988079071	None	None	None	None
m54284U_191212_053548/83297879/ccs	PacBio_Hippocampus_Rep1	mm10_ERCC_SIRV	chr11	98358416	98381083	+	15	2006	34308	90363	ENSMUSG00000018167.10	ENSMUST00000018311.4	Stard3	Stard3-201	Known	Known	None	0.75	None	None	None	None
m54284U_191109_043049/32507865/ccs	PacBio_Cortex_Rep2	mm10_ERCC_SIRV	chr9	107888159	107903127	+	6	2053	29008	76116	ENSMUSG00000032583.7	ENSMUST00000035202.3	Mon1a	Mon1a-201	Known	Known	None	0.30000001192092896	None	None	None	None
m54284U_191107_221739/93586135/ccs	PacBio_Cortex_Rep1	mm10_ERCC_SIRV	chr5	135778638	135790389	+	9	1296	15751	41409	ENSMUSG00000019179.10	ENSMUST00000019323.10	Mdh2	Mdh2-201	Known	Known	None	0.20000000298023224	None	None	None	None
m54284U_191213_120042/1771600/ccs	PacBio_Hippocampus_Rep2	mm10_ERCC_SIRV	chr16	58728002	58734210	+	6	2063	45564	517489	ENSMUSG00000022744.12	ENCODEMT000517489	Cldnd1	ENCODEMT000517489	Known	NIC	None	0.8500000238418579	None	None	None	None
m54284U_191212_053548/157679872/ccs	PacBio_Hippocampus_Rep1	mm10_ERCC_SIRV	chr4	129121272	129111577	-	4	1499	12139	31364	ENSMUSG00000028785.13	ENSMUST00000030572.9	Hpca	Hpca-201	Known	Known	None	0.15000000596046448	None	None	None	None
m54284U_191107_221739/75236815/ccs	PacBio_Cortex_Rep1	mm10_ERCC_SIRV	chr2	121413895	121437652	+	13	1615	5909	15631	ENSMUSG00000027248.13	ENSMUST00000028683.13	Pdia3	Pdia3-201	Known	Known	None	0.6499999761581421	None	None	None	None
m54284U_191109_043049/66979535/ccs	PacBio_Cortex_Rep2	mm10_ERCC_SIRV	chr18	82554535	82585625	+	5	1901	49728	129852	ENSMUSG00000041607.17	ENSMUST00000133193.8	Mbp	Mbp-211	Known	Known	None	0.20000000298023224	None	None	None	None
m54284U_191109_043049/152502572/ccs	PacBio_Cortex_Rep2	mm10_ERCC_SIRV	chr7	126799150	126795236	-	9	1405	23517	61230	ENSMUSG00000030695.16	ENSMUST00000032934.11	Aldoa	Aldoa-201	Known	Known	None	0.10000000149011612	None	None	None	None
m54284U_191212_053548/120784028/ccs	PacBio_Hippocampus_Rep1	mm10_ERCC_SIRV	chr11	98358416	98381083	+	15	2006	34308	90363	ENSMUSG00000018167.10	ENSMUST00000018311.4	Stard3	Stard3-201	Known	Known	None	0.75	None	None	None	None
m54284U_191212_053548/61933271/ccs	PacBio_Hippocampus_Rep1	mm10_ERCC_SIRV	chr1	190932964	190945771	+	8	2155	3338	517534	ENSMUSG00000026634.16	ENCODEMT000517534	Angel2	ENCODEMT000517534	Known	ISM	Suffix	0.949999988079071	None	None	None	None
m54284U_191213_120042/94240874/ccs	PacBio_Hippocampus_Rep2	mm10_ERCC_SIRV	chr16	58728014	58734251	+	6	2085	45564	517477	ENSMUSG00000022744.12	ENCODEMT000517477	Cldnd1	ENCODEMT000517477	Known	NIC	None	0.8500000238418579	None	None	None	None
m54284U_191109_043049/72876239/ccs	PacBio_Cortex_Rep2	mm10_ERCC_SIRV	chr9	107888159	107903127	+	6	2053	29008	76116	ENSMUSG00000032583.7	ENSMUST00000035202.3	Mon1a	Mon1a-201	Known	Known	None	0.30000001192092896	None	None	None	None
m54284U_191109_043049/66979680/ccs	PacBio_Cortex_Rep2	mm10_ERCC_SIRV	chr18	82554535	82585627	+	5	1903	49728	129852	ENSMUSG00000041607.17	ENSMUST00000133193.8	Mbp	Mbp-211	Known	Known	None	0.20000000298023224	None	None	None	None
m54284U_191212_053548/157943254/ccs	PacBio_Hippocampus_Rep1	mm10_ERCC_SIRV	chr4	129121732	129111578	-	5	1589	12139	511392	ENSMUSG00000028785.13	ENCODEMT000511392	Hpca	ENCODEMT000511392	Known	ISM	Suffix	0.15000000596046448	None	None	None	None
m54284U_191107_221739/137954376/ccs	PacBio_Cortex_Rep1	mm10_ERCC_SIRV	chr2	121413895	121437979	+	13	1942	5909	15631	ENSMUSG00000027248.13	ENSMUST00000028683.13	Pdia3	Pdia3-201	Known	Known	None	0.10000000149011612	None	None	None	None
m54284U_191107_221739/95881075/ccs	PacBio_Cortex_Rep1	mm10_ERCC_SIRV	chr5	135778638	135790387	+	9	1294	15751	41409	ENSMUSG00000019179.10	ENSMUST00000019323.10	Mdh2	Mdh2-201	Known	Known	None	0.20000000298023224	None	None	None	None
m54284U_191109_043049/152502671/ccs	PacBio_Cortex_Rep2	mm10_ERCC_SIRV	chr7	126799138	126795236	-	9	1393	23517	61230	ENSMUSG00000030695.16	ENSMUST00000032934.11	Aldoa	Aldoa-201	Known	Known	None	0.10000000149011612	None	None	None	None
m54284U_191212_053548/134677431/ccs	PacBio_Hippocampus_Rep1	mm10_ERCC_SIRV	chr11	98358416	98381083	+	15	2006	34308	90363	ENSMUSG00000018167.10	ENSMUST00000018311.4	Stard3	Stard3-201	Known	Known	None	0.75	None	None	None	None
m54284U_191213_120042/112003421/ccs	PacBio_Hippocampus_Rep2	mm10_ERCC_SIRV	chr16	58728014	58734251	+	6	2085	45564	517477	ENSMUSG00000022744.12	ENCODEMT000517477	Cldnd1	ENCODEMT000517477	Known	NIC	None	0.8500000238418579	None	None	None	None
m54284U_191109_043049/67045080/ccs	PacBio_Cortex_Rep2	mm10_ERCC_SIRV	chr18	82554535	82585609	+	5	1885	49728	129852	ENSMUSG00000041607.17	ENSMUST00000133193.8	Mbp	Mbp-211	Known	Known	None	0.6000000238418579	None	None	None	None
m54284U_191107_221739/16321305/ccs	PacBio_Cortex_Rep1	mm10_ERCC_SIRV	chr1	190933138	190945773	+	8	1983	3338	517534	ENSMUSG00000026634.16	ENCODEMT000517534	Angel2	ENCODEMT000517534	Known	ISM	Suffix	1.0	None	None	None	None
m54284U_191109_043049/82250513/ccs	PacBio_Cortex_Rep2	mm10_ERCC_SIRV	chr9	107888159	107903127	+	6	2053	29008	76116	ENSMUSG00000032583.7	ENSMUST00000035202.3	Mon1a	Mon1a-201	Known	Known	None	0.30000001192092896	None	None	None	None
m54284U_191212_053548/158073423/ccs	PacBio_Hippocampus_Rep1	mm10_ERCC_SIRV	chr4	129118763	129111577	-	3	1419	12139	31362	ENSMUSG00000028785.13	ENSMUST00000095807.9	Hpca	Hpca-202	Known	Known	None	0.15000000596046448	None	None	None	None
m54284U_191107_221739/159647128/ccs	PacBio_Cortex_Rep1	mm10_ERCC_SIRV	chr2	121413895	121437979	+	13	1942	5909	15631	ENSMUSG00000027248.13	ENSMUST00000028683.13	Pdia3	Pdia3-201	Known	Known	None	0.10000000149011612	None	None	None	None
m54284U_191109_043049/152699917/ccs	PacBio_Cortex_Rep2	mm10_ERCC_SIRV	chr7	126799139	126795236	-	9	1394	23517	61230	ENSMUSG00000030695.16	ENSMUST00000032934.11	Aldoa	Aldoa-201	Known	Known	None	0.10000000149011612	None	None	None	None
m54284U_191213_120042/55574768/ccs	PacBio_Hippocampus_Rep2	mm10_ERCC_SIRV	chr11	98358416	98381083	+	15	2006	34308	90363	ENSMUSG00000018167.10	ENSMUST00000018311.4	Stard3	Stard3-201	Known	Known	None	0.75	None	None	None	None
m54284U_191212_053548/106039184/ccs	PacBio_Hippocampus_Rep1	mm10_ERCC_SIRV	chr16	58727998	58734188	+	5	1996	45564	118068	ENSMUSG00000022744.12	ENSMUST00000023426.11	Cldnd1	Cldnd1-201	Known	Known	None	0.30000001192092896	None	None	None	None
m54284U_191107_221739/97323848/ccs	PacBio_Cortex_Rep1	mm10_ERCC_SIRV	chr5	135778638	135790388	+	9	1295	15751	41409	ENSMUSG00000019179.10	ENSMUST00000019323.10	Mdh2	Mdh2-201	Known	Known	None	0.20000000298023224	None	None	None	None
m54284U_191109_043049/67045927/ccs	PacBio_Cortex_Rep2	mm10_ERCC_SIRV	chr18	82554535	82585625	+	6	2024	49728	129850	ENSMUSG00000041607.17	ENSMUST00000142850.8	Mbp	Mbp-212	Known	Known	None	0.20000000298023224	None	None	None	None
m54284U_191109_043049/100665500/ccs	PacBio_Cortex_Rep2	mm10_ERCC_SIRV	chr9	107888159	107903125	+	6	2051	29008	76116	ENSMUSG00000032583.7	ENSMUST00000035202.3	Mon1a	Mon1a-201	Known	Known	None	0.3499999940395355	None	None	None	None
m54284U_191107_221739/91685183/ccs	PacBio_Cortex_Rep1	mm10_ERCC_SIRV	chr1	190933138	190945773	+	8	1983	3338	517534	ENSMUSG00000026634.16	ENCODEMT000517534	Angel2	ENCODEMT000517534	Known	ISM	Suffix	1.0	None	None	None	None
m54284U_191212_053548/119081121/ccs	PacBio_Hippocampus_Rep1	mm10_ERCC_SIRV	chr16	58728003	58734210	+	6	2062	45564	517489	ENSMUSG00000022744.12	ENCODEMT000517489	Cldnd1	ENCODEMT000517489	Known	NIC	None	0.8500000238418579	None	None	None	None
m54284U_191212_053548/158075202/ccs	PacBio_Hippocampus_Rep1	mm10_ERCC_SIRV	chr4	129121245	129111577	-	4	1478	12139	31364	ENSMUSG00000028785.13	ENSMUST00000030572.9	Hpca	Hpca-201	Known	Known	None	0.15000000596046448	None	None	None	None
m54284U_191107_221739/177471869/ccs	PacBio_Cortex_Rep1	mm10_ERCC_SIRV	chr2	121413895	121437979	+	13	1942	5909	15631	ENSMUSG00000027248.13	ENSMUST00000028683.13	Pdia3	Pdia3-201	Known	Known	None	0.10000000149011612	None	None	None	None
m54284U_191213_120042/121896964/ccs	PacBio_Hippocampus_Rep2	mm10_ERCC_SIRV	chr11	98358416	98381087	+	15	1980	34308	517535	ENSMUSG00000018167.10	ENCODEMT000517535	Stard3	ENCODEMT000517535	Known	NIC	None	0.75	None	None	None	None
m54284U_191109_043049/152765327/ccs	PacBio_Cortex_Rep2	mm10_ERCC_SIRV	chr7	126799139	126795236	-	9	1394	23517	61230	ENSMUSG00000030695.16	ENSMUST00000032934.11	Aldoa	Aldoa-201	Known	Known	None	0.10000000149011612	None	None	None	None
m54284U_191109_043049/67046002/ccs	PacBio_Cortex_Rep2	mm10_ERCC_SIRV	chr18	82554535	82585607	+	5	1883	49728	129852	ENSMUSG00000041607.17	ENSMUST00000133193.8	Mbp	Mbp-211	Known	Known	None	0.6000000238418579	None	None	None	None
m54284U_191107_221739/97518921/ccs	PacBio_Cortex_Rep1	mm10_ERCC_SIRV	chr5	135778638	135790389	+	9	1296	15751	41409	ENSMUSG00000019179.10	ENSMUST00000019323.10	Mdh2	Mdh2-201	Known	Known	None	0.20000000298023224	None	None	None	None
m54284U_191213_120042/61014872/ccs	PacBio_Hippocampus_Rep2	mm10_ERCC_SIRV	chr16	58728004	58734210	+	6	2061	45564	517489	ENSMUSG00000022744.12	ENCODEMT000517489	Cldnd1	ENCODEMT000517489	Known	NIC	None	0.8500000238418579	None	None	None	None
m54284U_191212_053548/158335423/ccs	PacBio_Hippocampus_Rep1	mm10_ERCC_SIRV	chr4	129121245	129111577	-	4	1478	12139	31364	ENSMUSG00000028785.13	ENSMUST00000030572.9	Hpca	Hpca-201	Known	Known	None	0.15000000596046448	None	None	None	None
m54284U_191109_043049/67046106/ccs	PacBio_Cortex_Rep2	mm10_ERCC_SIRV	chr18	82554535	82585627	+	5	1903	49728	129852	ENSMUSG00000041607.17	ENSMUST00000133193.8	Mbp	Mbp-211	Known	Known	None	0.20000000298023224	None	None	None	None
m54284U_191109_043049/175243401/ccs	PacBio_Cortex_Rep2	mm10_ERCC_SIRV	chr9	107888159	107903124	+	6	2050	29008	76116	ENSMUSG00000032583.7	ENSMUST00000035202.3	Mon1a	Mon1a-201	Known	Known	None	0.3499999940395355	None	None	None	None
m54284U_191109_043049/3146457/ccs	PacBio_Cortex_Rep2	mm10_ERCC_SIRV	chr2	121413895	121437975	+	13	1938	5909	15631	ENSMUSG00000027248.13	ENSMUST00000028683.13	Pdia3	Pdia3-201	Known	Known	None	0.10000000149011612	None	None	None	None
m54284U_191213_120042/123076740/ccs	PacBio_Hippocampus_Rep2	mm10_ERCC_SIRV	chr11	98358416	98381078	+	15	2001	34308	90363	ENSMUSG00000018167.10	ENSMUST00000018311.4	Stard3	Stard3-201	Known	Known	None	0.6499999761581421	None	None	None	None
m54284U_191109_043049/142410283/ccs	PacBio_Cortex_Rep2	mm10_ERCC_SIRV	chr1	190933161	190945773	+	8	1960	3338	517534	ENSMUSG00000026634.16	ENCODEMT000517534	Angel2	ENCODEMT000517534	Known	ISM	Suffix	1.0	None	None	None	None
m54284U_191109_043049/152830314/ccs	PacBio_Cortex_Rep2	mm10_ERCC_SIRV	chr7	126796752	126795236	-	5	899	23517	511106	ENSMUSG00000030695.16	ENCODEMT000511106	Aldoa	ENCODEMT000511106	Known	ISM	Suffix	0.10000000149011612	None	None	None	None
m54284U_191109_043049/87950022/ccs	PacBio_Cortex_Rep2	mm10_ERCC_SIRV	chr16	58728000	58734239	+	5	2045	45564	118068	ENSMUSG00000022744.12	ENSMUST00000023426.11	Cldnd1	Cldnd1-201	Known	Known	None	0.30000001192092896	None	None	None	None
m54284U_191109_043049/67109343/ccs	PacBio_Cortex_Rep2	mm10_ERCC_SIRV	chr18	82554535	82585627	+	6	2026	49728	129850	ENSMUSG00000041607.17	ENSMUST00000142850.8	Mbp	Mbp-212	Known	Known	None	0.20000000298023224	None	None	None	None
m54284U_191107_221739/97781970/ccs	PacBio_Cortex_Rep1	mm10_ERCC_SIRV	chr5	135778638	135790388	+	9	1295	15751	41409	ENSMUSG00000019179.10	ENSMUST00000019323.10	Mdh2	Mdh2-201	Known	Known	None	0.20000000298023224	None	None	None	None
m54284U_191213_120042/177144617/ccs	PacBio_Hippocampus_Rep2	mm10_ERCC_SIRV	chr11	98358416	98381083	+	15	2006	34308	90363	ENSMUSG00000018167.10	ENSMUST00000018311.4	Stard3	Stard3-201	Known	Known	None	0.75	None	None	None	None
m54284U_191212_053548/158336767/ccs	PacBio_Hippocampus_Rep1	mm10_ERCC_SIRV	chr4	129121245	129111577	-	4	1478	12139	31364	ENSMUSG00000028785.13	ENSMUST00000030572.9	Hpca	Hpca-201	Known	Known	None	0.15000000596046448	None	None	None	None
m54284U_191109_043049/13304960/ccs	PacBio_Cortex_Rep2	mm10_ERCC_SIRV	chr2	121413895	121438684	+	13	2647	5909	15631	ENSMUSG00000027248.13	ENSMUST00000028683.13	Pdia3	Pdia3-201	Known	Known	None	0.4000000059604645	None	None	None	None
m54284U_191212_053548/8980672/ccs	PacBio_Hippocampus_Rep1	mm10_ERCC_SIRV	chr9	107888159	107903127	+	6	2053	29008	76116	ENSMUSG00000032583.7	ENSMUST00000035202.3	Mon1a	Mon1a-201	Known	Known	None	0.30000001192092896	None	None	None	None
m54284U_191109_043049/128386860/ccs	PacBio_Cortex_Rep2	mm10_ERCC_SIRV	chr16	58728017	58734250	+	6	2081	45564	517477	ENSMUSG00000022744.12	ENCODEMT000517477	Cldnd1	ENCODEMT000517477	Known	NIC	None	0.800000011920929	None	None	None	None
m54284U_191109_043049/152830379/ccs	PacBio_Cortex_Rep2	mm10_ERCC_SIRV	chr7	126799183	126795236	-	9	1438	23517	61230	ENSMUSG00000030695.16	ENSMUST00000032934.11	Aldoa	Aldoa-201	Known	Known	None	0.10000000149011612	None	None	None	None
m54284U_191109_043049/71435288/ccs	PacBio_Cortex_Rep2	mm10_ERCC_SIRV	chr1	190937443	190945763	+	7	1930	3338	517536	ENSMUSG00000026634.16	ENCODEMT000517536	Angel2	ENCODEMT000517536	Known	ISM	Suffix	0.8999999761581421	None	None	None	None
m54284U_191109_043049/67111193/ccs	PacBio_Cortex_Rep2	mm10_ERCC_SIRV	chr18	82554535	82585627	+	5	1903	49728	129852	ENSMUSG00000041607.17	ENSMUST00000133193.8	Mbp	Mbp-211	Known	Known	None	0.20000000298023224	None	None	None	None
m54284U_191107_221739/12650973/ccs	PacBio_Cortex_Rep1	mm10_ERCC_SIRV	chr11	98358395	98381101	+	15	1997	34308	517431	ENSMUSG00000018167.10	ENCODEMT000517431	Stard3	ENCODEMT000517431	Known	NIC	None	0.75	None	None	None	None
m54284U_191107_221739/23527556/ccs	PacBio_Cortex_Rep1	mm10_ERCC_SIRV	chr11	98358417	98381087	+	15	2015	34308	517537	ENSMUSG00000018167.10	ENCODEMT000517537	Stard3	ENCODEMT000517537	Known	NNC	None	0.75	None	None	None	None
m54284U_191212_053548/158466565/ccs	PacBio_Hippocampus_Rep1	mm10_ERCC_SIRV	chr4	129121248	129111577	-	4	1481	12139	31364	ENSMUSG00000028785.13	ENSMUST00000030572.9	Hpca	Hpca-201	Known	Known	None	0.15000000596046448	None	None	None	None
m54284U_191109_043049/17303159/ccs	PacBio_Cortex_Rep2	mm10_ERCC_SIRV	chr2	121413895	121437979	+	13	1942	5909	15631	ENSMUSG00000027248.13	ENSMUST00000028683.13	Pdia3	Pdia3-201	Known	Known	None	0.10000000149011612	None	None	None	None
m54284U_191212_053548/77072569/ccs	PacBio_Hippocampus_Rep1	mm10_ERCC_SIRV	chr16	58728000	58734208	+	5	2014	45564	118068	ENSMUSG00000022744.12	ENSMUST00000023426.11	Cldnd1	Cldnd1-201	Known	Known	None	0.800000011920929	None	None	None	None
m54284U_191107_221739/98369795/ccs	PacBio_Cortex_Rep1	mm10_ERCC_SIRV	chr5	135778638	135790388	+	9	1295	15751	41409	ENSMUSG00000019179.10	ENSMUST00000019323.10	Mdh2	Mdh2-201	Known	Known	None	0.20000000298023224	None	None	None	None
m54284U_191212_053548/40370480/ccs	PacBio_Hippocampus_Rep1	mm10_ERCC_SIRV	chr9	107888159	107903127	+	6	2053	29008	76116	ENSMUSG00000032583.7	ENSMUST00000035202.3	Mon1a	Mon1a-201	Known	Known	None	0.30000001192092896	None	None	None	None
m54284U_191109_043049/152896888/ccs	PacBio_Cortex_Rep2	mm10_ERCC_SIRV	chr7	126799136	126795236	-	9	1391	23517	61230	ENSMUSG00000030695.16	ENSMUST00000032934.11	Aldoa	Aldoa-201	Known	Known	None	0.10000000149011612	None	None	None	None
m54284U_191109_043049/67111486/ccs	PacBio_Cortex_Rep2	mm10_ERCC_SIRV	chr18	82554535	82585600	+	6	1999	49728	129850	ENSMUSG00000041607.17	ENSMUST00000142850.8	Mbp	Mbp-212	Known	Known	None	0.6499999761581421	None	None	None	None
m54284U_191109_043049/148833724/ccs	PacBio_Cortex_Rep2	mm10_ERCC_SIRV	chr1	190937443	190945757	+	4	3254	3338	517538	ENSMUSG00000026634.16	ENCODEMT000517538	Angel2	ENCODEMT000517538	Known	NIC	None	0.6499999761581421	None	None	None	None
m54284U_191213_120042/1312726/ccs	PacBio_Hippocampus_Rep2	mm10_ERCC_SIRV	chr16	58728000	58734210	+	5	2016	45564	118068	ENSMUSG00000022744.12	ENSMUST00000023426.11	Cldnd1	Cldnd1-201	Known	Known	None	0.8500000238418579	None	None	None	None
m54284U_191107_221739/24773933/ccs	PacBio_Cortex_Rep1	mm10_ERCC_SIRV	chr11	98358417	98381083	+	15	2005	34308	90363	ENSMUSG00000018167.10	ENSMUST00000018311.4	Stard3	Stard3-201	Known	Known	None	0.75	None	None	None	None
m54284U_191109_043049/67175832/ccs	PacBio_Cortex_Rep2	mm10_ERCC_SIRV	chr18	82554535	82585607	+	5	1883	49728	129852	ENSMUSG00000041607.17	ENSMUST00000133193.8	Mbp	Mbp-211	Known	Known	None	0.6000000238418579	None	None	None	None
m54284U_191212_053548/158532961/ccs	PacBio_Hippocampus_Rep1	mm10_ERCC_SIRV	chr4	129121242	129111577	-	4	1475	12139	31364	ENSMUSG00000028785.13	ENSMUST00000030572.9	Hpca	Hpca-201	Known	Known	None	0.15000000596046448	None	None	None	None
m54284U_191109_043049/152897582/ccs	PacBio_Cortex_Rep2	mm10_ERCC_SIRV	chr7	126799139	126795236	-	9	1394	23517	61230	ENSMUSG00000030695.16	ENSMUST00000032934.11	Aldoa	Aldoa-201	Known	Known	None	0.10000000149011612	None	None	None	None
m54284U_191109_043049/21693594/ccs	PacBio_Cortex_Rep2	mm10_ERCC_SIRV	chr2	121413895	121437975	+	13	1938	5909	15631	ENSMUSG00000027248.13	ENSMUST00000028683.13	Pdia3	Pdia3-201	Known	Known	None	0.10000000149011612	None	None	None	None
m54284U_191212_053548/68093119/ccs	PacBio_Hippocampus_Rep1	mm10_ERCC_SIRV	chr9	107888159	107903125	+	6	2051	29008	76116	ENSMUSG00000032583.7	ENSMUST00000035202.3	Mon1a	Mon1a-201	Known	Known	None	0.3499999940395355	None	None	None	None
m54284U_191107_221739/99093133/ccs	PacBio_Cortex_Rep1	mm10_ERCC_SIRV	chr5	135778638	135790386	+	9	1293	15751	41409	ENSMUSG00000019179.10	ENSMUST00000019323.10	Mdh2	Mdh2-201	Known	Known	None	0.20000000298023224	None	None	None	None
m54284U_191213_120042/114885442/ccs	PacBio_Hippocampus_Rep2	mm10_ERCC_SIRV	chr16	58728000	58733608	+	5	1414	45564	118068	ENSMUSG00000022744.12	ENSMUST00000023426.11	Cldnd1	Cldnd1-201	Known	Known	None	0.800000011920929	None	None	None	None
m54284U_191107_221739/33949017/ccs	PacBio_Cortex_Rep1	mm10_ERCC_SIRV	chr11	98358417	98381083	+	15	2005	34308	90363	ENSMUSG00000018167.10	ENSMUST00000018311.4	Stard3	Stard3-201	Known	Known	None	0.75	None	None	None	None
m54284U_191109_043049/67176302/ccs	PacBio_Cortex_Rep2	mm10_ERCC_SIRV	chr18	82554535	82585631	+	5	1907	49728	129852	ENSMUSG00000041607.17	ENSMUST00000133193.8	Mbp	Mbp-211	Known	Known	None	0.15000000596046448	None	None	None	None
m54284U_191109_043049/153027674/ccs	PacBio_Cortex_Rep2	mm10_ERCC_SIRV	chr7	126799141	126795236	-	9	1396	23517	61230	ENSMUSG00000030695.16	ENSMUST00000032934.11	Aldoa	Aldoa-201	Known	Known	None	0.10000000149011612	None	None	None	None
m54284U_191212_053548/158665437/ccs	PacBio_Hippocampus_Rep1	mm10_ERCC_SIRV	chr4	129121274	129111577	-	4	1507	12139	31364	ENSMUSG00000028785.13	ENSMUST00000030572.9	Hpca	Hpca-201	Known	Known	None	0.15000000596046448	None	None	None	None
m54284U_191109_043049/75762479/ccs	PacBio_Cortex_Rep2	mm10_ERCC_SIRV	chr1	190937446	190945764	+	7	1921	3338	517539	ENSMUSG00000026634.16	ENCODEMT000517539	Angel2	ENCODEMT000517539	Known	ISM	Suffix	0.8999999761581421	None	None	None	None
m54284U_191109_043049/36504569/ccs	PacBio_Cortex_Rep2	mm10_ERCC_SIRV	chr2	121413895	121437966	+	13	1929	5909	15631	ENSMUSG00000027248.13	ENSMUST00000028683.13	Pdia3	Pdia3-201	Known	Known	None	0.15000000596046448	None	None	None	None
m54284U_191212_053548/98763506/ccs	PacBio_Hippocampus_Rep1	mm10_ERCC_SIRV	chr9	107888159	107903127	+	6	2053	29008	76116	ENSMUSG00000032583.7	ENSMUST00000035202.3	Mon1a	Mon1a-201	Known	Known	None	0.30000001192092896	None	None	None	None
m54284U_191107_221739/100272710/ccs	PacBio_Cortex_Rep1	mm10_ERCC_SIRV	chr5	135778638	135790388	+	9	1295	15751	41409	ENSMUSG00000019179.10	ENSMUST00000019323.10	Mdh2	Mdh2-201	Known	Known	None	0.20000000298023224	None	None	None	None
m54284U_191212_053548/10749113/ccs	PacBio_Hippocampus_Rep1	mm10_ERCC_SIRV	chr16	58728006	58734210	+	6	2059	45564	517489	ENSMUSG00000022744.12	ENCODEMT000517489	Cldnd1	ENCODEMT000517489	Known	NIC	None	0.8500000238418579	None	None	None	None
m54284U_191109_043049/67176340/ccs	PacBio_Cortex_Rep2	mm10_ERCC_SIRV	chr18	82554535	82585607	+	5	1883	49728	129852	ENSMUSG00000041607.17	ENSMUST00000133193.8	Mbp	Mbp-211	Known	Known	None	0.6000000238418579	None	None	None	None
m54284U_191107_221739/44237828/ccs	PacBio_Cortex_Rep1	mm10_ERCC_SIRV	chr11	98358417	98381078	+	15	2000	34308	90363	ENSMUSG00000018167.10	ENSMUST00000018311.4	Stard3	Stard3-201	Known	Known	None	0.6499999761581421	None	None	None	None
m54284U_191109_043049/153092249/ccs	PacBio_Cortex_Rep2	mm10_ERCC_SIRV	chr7	126799184	126795236	-	9	1439	23517	61230	ENSMUSG00000030695.16	ENSMUST00000032934.11	Aldoa	Aldoa-201	Known	Known	None	0.10000000149011612	None	None	None	None
m54284U_191107_221739/82314730/ccs	PacBio_Cortex_Rep1	mm10_ERCC_SIRV	chr16	58728019	58734251	+	6	2080	45564	517477	ENSMUSG00000022744.12	ENCODEMT000517477	Cldnd1	ENCODEMT000517477	Known	NIC	None	0.8500000238418579	None	None	None	None
m54284U_191212_053548/159058552/ccs	PacBio_Hippocampus_Rep1	mm10_ERCC_SIRV	chr4	129118743	129111577	-	3	1475	12139	517540	ENSMUSG00000028785.13	ENCODEMT000517540	Hpca	ENCODEMT000517540	Known	ISM	Suffix	0.15000000596046448	None	None	None	None
m54284U_191109_043049/67177303/ccs	PacBio_Cortex_Rep2	mm10_ERCC_SIRV	chr18	82554535	82585628	+	6	2027	49728	129850	ENSMUSG00000041607.17	ENSMUST00000142850.8	Mbp	Mbp-212	Known	Known	None	0.15000000596046448	None	None	None	None
m54284U_191109_043049/37882338/ccs	PacBio_Cortex_Rep2	mm10_ERCC_SIRV	chr2	121413895	121439601	+	13	3564	5909	15631	ENSMUSG00000027248.13	ENSMUST00000028683.13	Pdia3	Pdia3-201	Known	Known	None	0.15000000596046448	None	None	None	None
m54284U_191107_221739/90178240/ccs	PacBio_Cortex_Rep1	mm10_ERCC_SIRV	chr11	98358417	98381079	+	15	2001	34308	90363	ENSMUSG00000018167.10	ENSMUST00000018311.4	Stard3	Stard3-201	Known	Known	None	0.699999988079071	None	None	None	None
m54284U_191212_053548/99551514/ccs	PacBio_Hippocampus_Rep1	mm10_ERCC_SIRV	chr9	107888159	107903127	+	6	2053	29008	76116	ENSMUSG00000032583.7	ENSMUST00000035202.3	Mon1a	Mon1a-201	Known	Known	None	0.30000001192092896	None	None	None	None
m54284U_191109_043049/153355728/ccs	PacBio_Cortex_Rep2	mm10_ERCC_SIRV	chr7	126799149	126795236	-	9	1404	23517	61230	ENSMUSG00000030695.16	ENSMUST00000032934.11	Aldoa	Aldoa-201	Known	Known	None	0.10000000149011612	None	None	None	None
m54284U_191107_221739/101910638/ccs	PacBio_Cortex_Rep1	mm10_ERCC_SIRV	chr5	135778638	135790388	+	9	1295	15751	41409	ENSMUSG00000019179.10	ENSMUST00000019323.10	Mdh2	Mdh2-201	Known	Known	None	0.20000000298023224	None	None	None	None
m54284U_191109_043049/96797577/ccs	PacBio_Cortex_Rep2	mm10_ERCC_SIRV	chr1	190937475	190945768	+	7	2812	3338	517541	ENSMUSG00000026634.16	ENCODEMT000517541	Angel2	ENCODEMT000517541	Known	NIC	None	1.0	None	None	None	None
m54284U_191107_221739/140248826/ccs	PacBio_Cortex_Rep1	mm10_ERCC_SIRV	chr16	58728002	58734210	+	6	2065	45564	118069	ENSMUSG00000022744.12	ENSMUST00000162057.7	Cldnd1	Cldnd1-204	Known	Known	None	0.8500000238418579	None	None	None	None
m54284U_191109_043049/67240635/ccs	PacBio_Cortex_Rep2	mm10_ERCC_SIRV	chr18	82554535	82585627	+	6	1981	49728	129849	ENSMUSG00000041607.17	ENSMUST00000152071.8	Mbp	Mbp-215	Known	Known	None	0.20000000298023224	None	None	None	None
m54284U_191107_221739/116523882/ccs	PacBio_Cortex_Rep1	mm10_ERCC_SIRV	chr11	98358417	98381083	+	15	2005	34308	90363	ENSMUSG00000018167.10	ENSMUST00000018311.4	Stard3	Stard3-201	Known	Known	None	0.75	None	None	None	None
m54284U_191109_043049/153421572/ccs	PacBio_Cortex_Rep2	mm10_ERCC_SIRV	chr7	126799139	126795236	-	9	1394	23517	61230	ENSMUSG00000030695.16	ENSMUST00000032934.11	Aldoa	Aldoa-201	Known	Known	None	0.10000000149011612	None	None	None	None
m54284U_191212_053548/159123021/ccs	PacBio_Hippocampus_Rep1	mm10_ERCC_SIRV	chr4	129121352	129111577	-	4	1585	12139	31364	ENSMUSG00000028785.13	ENSMUST00000030572.9	Hpca	Hpca-201	Known	Known	None	0.15000000596046448	None	None	None	None
m54284U_191109_043049/59573579/ccs	PacBio_Cortex_Rep2	mm10_ERCC_SIRV	chr2	121413895	121437979	+	13	1942	5909	15631	ENSMUSG00000027248.13	ENSMUST00000028683.13	Pdia3	Pdia3-201	Known	Known	None	0.10000000149011612	None	None	None	None
m54284U_191212_053548/143065698/ccs	PacBio_Hippocampus_Rep1	mm10_ERCC_SIRV	chr9	107888159	107903125	+	6	2051	29008	76116	ENSMUSG00000032583.7	ENSMUST00000035202.3	Mon1a	Mon1a-201	Known	Known	None	0.3499999940395355	None	None	None	None
m54284U_191107_221739/103024022/ccs	PacBio_Cortex_Rep1	mm10_ERCC_SIRV	chr5	135778638	135790387	+	9	1294	15751	41409	ENSMUSG00000019179.10	ENSMUST00000019323.10	Mdh2	Mdh2-201	Known	Known	None	0.20000000298023224	None	None	None	None
m54284U_191107_221739/152241909/ccs	PacBio_Cortex_Rep1	mm10_ERCC_SIRV	chr16	58728007	58734210	+	6	2058	45564	517489	ENSMUSG00000022744.12	ENCODEMT000517489	Cldnd1	ENCODEMT000517489	Known	NIC	None	0.8500000238418579	None	None	None	None
m54284U_191109_043049/67240929/ccs	PacBio_Cortex_Rep2	mm10_ERCC_SIRV	chr18	82554535	82585627	+	5	1903	49728	129852	ENSMUSG00000041607.17	ENSMUST00000133193.8	Mbp	Mbp-211	Known	Known	None	0.20000000298023224	None	None	None	None
m54284U_191107_221739/156306153/ccs	PacBio_Cortex_Rep1	mm10_ERCC_SIRV	chr1	190937317	190945772	+	7	1860	3338	517539	ENSMUSG00000026634.16	ENCODEMT000517539	Angel2	ENCODEMT000517539	Known	ISM	Suffix	1.0	None	None	None	None
m54284U_191107_221739/147849954/ccs	PacBio_Cortex_Rep1	mm10_ERCC_SIRV	chr11	98358417	98381088	+	15	2010	34308	90363	ENSMUSG00000018167.10	ENSMUST00000018311.4	Stard3	Stard3-201	Known	Known	None	0.75	None	None	None	None
m54284U_191109_043049/153422082/ccs	PacBio_Cortex_Rep2	mm10_ERCC_SIRV	chr7	126799136	126795236	-	9	1391	23517	61230	ENSMUSG00000030695.16	ENSMUST00000032934.11	Aldoa	Aldoa-201	Known	Known	None	0.10000000149011612	None	None	None	None
m54284U_191109_043049/107088594/ccs	PacBio_Cortex_Rep2	mm10_ERCC_SIRV	chr16	58728019	58734251	+	6	2080	45564	517477	ENSMUSG00000022744.12	ENCODEMT000517477	Cldnd1	ENCODEMT000517477	Known	NIC	None	0.8500000238418579	None	None	None	None
m54284U_191212_053548/159123991/ccs	PacBio_Hippocampus_Rep1	mm10_ERCC_SIRV	chr4	129121319	129111577	-	4	1552	12139	31364	ENSMUSG00000028785.13	ENSMUST00000030572.9	Hpca	Hpca-201	Known	Known	None	0.15000000596046448	None	None	None	None
m54284U_191109_043049/107087043/ccs	PacBio_Cortex_Rep2	mm10_ERCC_SIRV	chr2	121413895	121437979	+	13	1942	5909	15631	ENSMUSG00000027248.13	ENSMUST00000028683.13	Pdia3	Pdia3-201	Known	Known	None	0.10000000149011612	None	None	None	None
m54284U_191109_043049/67241131/ccs	PacBio_Cortex_Rep2	mm10_ERCC_SIRV	chr18	82554535	82585627	+	6	1981	49728	129849	ENSMUSG00000041607.17	ENSMUST00000152071.8	Mbp	Mbp-215	Known	Known	None	0.20000000298023224	None	None	None	None
m54284U_191107_221739/103418297/ccs	PacBio_Cortex_Rep1	mm10_ERCC_SIRV	chr5	135778638	135790381	+	9	1288	15751	41409	ENSMUSG00000019179.10	ENSMUST00000019323.10	Mdh2	Mdh2-201	Known	Known	None	0.15000000596046448	None	None	None	None
m54284U_191212_053548/173737166/ccs	PacBio_Hippocampus_Rep1	mm10_ERCC_SIRV	chr9	107888159	107903125	+	6	2045	29008	76116	ENSMUSG00000032583.7	ENSMUST00000035202.3	Mon1a	Mon1a-201	Known	Known	None	0.3499999940395355	None	None	None	None
m54284U_191109_043049/153553227/ccs	PacBio_Cortex_Rep2	mm10_ERCC_SIRV	chr7	126799139	126795236	-	9	1394	23517	61230	ENSMUSG00000030695.16	ENSMUST00000032934.11	Aldoa	Aldoa-201	Known	Known	None	0.10000000149011612	None	None	None	None
m54284U_191107_221739/162465426/ccs	PacBio_Cortex_Rep1	mm10_ERCC_SIRV	chr11	98358417	98381080	+	15	2002	34308	90363	ENSMUSG00000018167.10	ENSMUST00000018311.4	Stard3	Stard3-201	Known	Known	None	0.699999988079071	None	None	None	None
m54284U_191212_053548/95488551/ccs	PacBio_Hippocampus_Rep1	mm10_ERCC_SIRV	chr16	58728002	58734210	+	5	2014	45564	118068	ENSMUSG00000022744.12	ENSMUST00000023426.11	Cldnd1	Cldnd1-201	Known	Known	None	0.8500000238418579	None	None	None	None
m54284U_191212_053548/159188256/ccs	PacBio_Hippocampus_Rep1	mm10_ERCC_SIRV	chr4	129121267	129111577	-	4	1500	12139	31364	ENSMUSG00000028785.13	ENSMUST00000030572.9	Hpca	Hpca-201	Known	Known	None	0.15000000596046448	None	None	None	None
m54284U_191109_043049/88670789/ccs	PacBio_Cortex_Rep2	mm10_ERCC_SIRV	chr1	190937639	190945766	+	5	3137	3338	517542	ENSMUSG00000026634.16	ENCODEMT000517542	Angel2	ENCODEMT000517542	Known	ISM	Suffix	0.949999988079071	None	None	None	None
m54284U_191109_043049/67241314/ccs	PacBio_Cortex_Rep2	mm10_ERCC_SIRV	chr18	82554535	82585627	+	5	1903	49728	129852	ENSMUSG00000041607.17	ENSMUST00000133193.8	Mbp	Mbp-211	Known	Known	None	0.20000000298023224	None	None	None	None
m54284U_191109_043049/114885849/ccs	PacBio_Cortex_Rep2	mm10_ERCC_SIRV	chr2	121413895	121437977	+	13	1940	5909	15631	ENSMUSG00000027248.13	ENSMUST00000028683.13	Pdia3	Pdia3-201	Known	Known	None	0.10000000149011612	None	None	None	None
m54284U_191109_043049/153944279/ccs	PacBio_Cortex_Rep2	mm10_ERCC_SIRV	chr7	126799139	126795236	-	9	1394	23517	61230	ENSMUSG00000030695.16	ENSMUST00000032934.11	Aldoa	Aldoa-201	Known	Known	None	0.10000000149011612	None	None	None	None
m54284U_191107_221739/104989032/ccs	PacBio_Cortex_Rep1	mm10_ERCC_SIRV	chr5	135778638	135790395	+	9	1302	15751	41409	ENSMUSG00000019179.10	ENSMUST00000019323.10	Mdh2	Mdh2-201	Known	Known	None	0.15000000596046448	None	None	None	None
m54284U_191213_120042/113771375/ccs	PacBio_Hippocampus_Rep2	mm10_ERCC_SIRV	chr9	107888159	107903127	+	6	2053	29008	76116	ENSMUSG00000032583.7	ENSMUST00000035202.3	Mon1a	Mon1a-201	Known	Known	None	0.30000001192092896	None	None	None	None
m54284U_191109_043049/154010468/ccs	PacBio_Cortex_Rep2	mm10_ERCC_SIRV	chr7	126799136	126795236	-	9	1377	23517	517543	ENSMUSG00000030695.16	ENCODEMT000517543	Aldoa	ENCODEMT000517543	Known	NNC	None	0.10000000149011612	None	None	None	None
m54284U_191107_221739/173213847/ccs	PacBio_Cortex_Rep1	mm10_ERCC_SIRV	chr11	98358417	98381079	+	15	2001	34308	90363	ENSMUSG00000018167.10	ENSMUST00000018311.4	Stard3	Stard3-201	Known	Known	None	0.699999988079071	None	None	None	None
m54284U_191213_120042/180028728/ccs	PacBio_Hippocampus_Rep2	mm10_ERCC_SIRV	chr16	58728007	58734210	+	6	2066	45564	517489	ENSMUSG00000022744.12	ENCODEMT000517489	Cldnd1	ENCODEMT000517489	Known	NIC	None	0.8500000238418579	None	None	None	None
m54284U_191109_043049/67241580/ccs	PacBio_Cortex_Rep2	mm10_ERCC_SIRV	chr18	82554535	82585627	+	5	1903	49728	129852	ENSMUSG00000041607.17	ENSMUST00000133193.8	Mbp	Mbp-211	Known	Known	None	0.20000000298023224	None	None	None	None
m54284U_191212_053548/159253427/ccs	PacBio_Hippocampus_Rep1	mm10_ERCC_SIRV	chr4	129121319	129111577	-	4	1552	12139	31364	ENSMUSG00000028785.13	ENSMUST00000030572.9	Hpca	Hpca-201	Known	Known	None	0.15000000596046448	None	None	None	None
m54284U_191109_043049/123144324/ccs	PacBio_Cortex_Rep2	mm10_ERCC_SIRV	chr2	121413895	121438680	+	13	2649	5909	15631	ENSMUSG00000027248.13	ENSMUST00000028683.13	Pdia3	Pdia3-201	Known	Known	None	0.3499999940395355	None	None	None	None
m54284U_191109_043049/28378380/ccs	PacBio_Cortex_Rep2	mm10_ERCC_SIRV	chr11	98358417	98381083	+	15	2005	34308	90363	ENSMUSG00000018167.10	ENSMUST00000018311.4	Stard3	Stard3-201	Known	Known	None	0.75	None	None	None	None
m54284U_191107_221739/104991371/ccs	PacBio_Cortex_Rep1	mm10_ERCC_SIRV	chr5	135778638	135790387	+	9	1294	15751	41409	ENSMUSG00000019179.10	ENSMUST00000019323.10	Mdh2	Mdh2-201	Known	Known	None	0.20000000298023224	None	None	None	None
m54284U_191109_043049/154076632/ccs	PacBio_Cortex_Rep2	mm10_ERCC_SIRV	chr7	126799184	126795236	-	9	1439	23517	61230	ENSMUSG00000030695.16	ENSMUST00000032934.11	Aldoa	Aldoa-201	Known	Known	None	0.10000000149011612	None	None	None	None
m54284U_191107_221739/132382952/ccs	PacBio_Cortex_Rep1	mm10_ERCC_SIRV	chr16	58727958	58734210	+	5	1912	45564	517513	ENSMUSG00000022744.12	ENCODEMT000517513	Cldnd1	ENCODEMT000517513	Known	NNC	None	0.8500000238418579	None	None	None	None
m54284U_191109_043049/83362697/ccs	PacBio_Cortex_Rep2	mm10_ERCC_SIRV	chr11	98358417	98381083	+	14	1951	34308	517544	ENSMUSG00000018167.10	ENCODEMT000517544	Stard3	ENCODEMT000517544	Known	NIC	None	0.75	None	None	None	None
m54284U_191109_043049/67241900/ccs	PacBio_Cortex_Rep2	mm10_ERCC_SIRV	chr18	82554535	82585627	+	5	1903	49728	129852	ENSMUSG00000041607.17	ENSMUST00000133193.8	Mbp	Mbp-211	Known	Known	None	0.20000000298023224	None	None	None	None
m54284U_191213_120042/115673636/ccs	PacBio_Hippocampus_Rep2	mm10_ERCC_SIRV	chr9	107888159	107903125	+	6	2051	29008	76116	ENSMUSG00000032583.7	ENSMUST00000035202.3	Mon1a	Mon1a-201	Known	Known	None	0.3499999940395355	None	None	None	None
m54284U_191212_053548/89260860/ccs	PacBio_Hippocampus_Rep1	mm10_ERCC_SIRV	chr1	190937662	190945766	+	6	2532	3338	517545	ENSMUSG00000026634.16	ENCODEMT000517545	Angel2	ENCODEMT000517545	Known	ISM	Suffix	0.949999988079071	None	None	None	None
m54284U_191212_053548/159581208/ccs	PacBio_Hippocampus_Rep1	mm10_ERCC_SIRV	chr4	129121246	129111577	-	4	1479	12139	31364	ENSMUSG00000028785.13	ENSMUST00000030572.9	Hpca	Hpca-201	Known	Known	None	0.15000000596046448	None	None	None	None
m54284U_191109_043049/123340253/ccs	PacBio_Cortex_Rep2	mm10_ERCC_SIRV	chr2	121413895	121437979	+	13	1942	5909	15631	ENSMUSG00000027248.13	ENSMUST00000028683.13	Pdia3	Pdia3-201	Known	Known	None	0.10000000149011612	None	None	None	None
m54284U_191109_043049/154142289/ccs	PacBio_Cortex_Rep2	mm10_ERCC_SIRV	chr7	126799130	126795236	-	9	1385	23517	61230	ENSMUSG00000030695.16	ENSMUST00000032934.11	Aldoa	Aldoa-201	Known	Known	None	0.10000000149011612	None	None	None	None
m54284U_191213_120042/20972637/ccs	PacBio_Hippocampus_Rep2	mm10_ERCC_SIRV	chr16	58728004	58734209	+	5	2011	45564	118068	ENSMUSG00000022744.12	ENSMUST00000023426.11	Cldnd1	Cldnd1-201	Known	Known	None	0.800000011920929	None	None	None	None
m54284U_191109_043049/67242480/ccs	PacBio_Cortex_Rep2	mm10_ERCC_SIRV	chr18	82554535	82585631	+	5	1907	49728	129852	ENSMUSG00000041607.17	ENSMUST00000133193.8	Mbp	Mbp-211	Known	Known	None	0.15000000596046448	None	None	None	None
m54284U_191107_221739/105318731/ccs	PacBio_Cortex_Rep1	mm10_ERCC_SIRV	chr5	135778638	135790388	+	9	1295	15751	41409	ENSMUSG00000019179.10	ENSMUST00000019323.10	Mdh2	Mdh2-201	Known	Known	None	0.20000000298023224	None	None	None	None
m54284U_191109_043049/89981044/ccs	PacBio_Cortex_Rep2	mm10_ERCC_SIRV	chr11	98358417	98381078	+	15	2000	34308	90363	ENSMUSG00000018167.10	ENSMUST00000018311.4	Stard3	Stard3-201	Known	Known	None	0.6499999761581421	None	None	None	None
m54284U_191213_120042/153880246/ccs	PacBio_Hippocampus_Rep2	mm10_ERCC_SIRV	chr9	107888181	107903134	+	6	2048	29008	517488	ENSMUSG00000032583.7	ENCODEMT000517488	Mon1a	ENCODEMT000517488	Known	NNC	None	0.30000001192092896	None	None	None	None
m54284U_191212_053548/159712199/ccs	PacBio_Hippocampus_Rep1	mm10_ERCC_SIRV	chr4	129122103	129111577	-	4	1717	12139	31367	ENSMUSG00000028785.13	ENSMUST00000139450.7	Hpca	Hpca-207	Known	Known	None	0.15000000596046448	None	None	None	None
m54284U_191109_043049/67305636/ccs	PacBio_Cortex_Rep2	mm10_ERCC_SIRV	chr18	82554535	82585605	+	5	1881	49728	129852	ENSMUSG00000041607.17	ENSMUST00000133193.8	Mbp	Mbp-211	Known	Known	None	0.6000000238418579	None	None	None	None
m54284U_191109_043049/154337770/ccs	PacBio_Cortex_Rep2	mm10_ERCC_SIRV	chr7	126799139	126795236	-	9	1394	23517	61230	ENSMUSG00000030695.16	ENSMUST00000032934.11	Aldoa	Aldoa-201	Known	Known	None	0.10000000149011612	None	None	None	None
m54284U_191109_043049/125765541/ccs	PacBio_Cortex_Rep2	mm10_ERCC_SIRV	chr2	121413895	121439593	+	13	3556	5909	15631	ENSMUSG00000027248.13	ENSMUST00000028683.13	Pdia3	Pdia3-201	Known	Known	None	0.25	None	None	None	None
m54284U_191107_221739/92603812/ccs	PacBio_Cortex_Rep1	mm10_ERCC_SIRV	chr16	58728005	58734210	+	5	2011	45564	118068	ENSMUSG00000022744.12	ENSMUST00000023426.11	Cldnd1	Cldnd1-201	Known	Known	None	0.8500000238418579	None	None	None	None
m54284U_191109_043049/112854921/ccs	PacBio_Cortex_Rep2	mm10_ERCC_SIRV	chr11	98358417	98381095	+	15	2017	34308	90363	ENSMUSG00000018167.10	ENSMUST00000018311.4	Stard3	Stard3-201	Known	Known	None	0.6000000238418579	None	None	None	None
m54284U_191213_120042/94897118/ccs	PacBio_Hippocampus_Rep2	mm10_ERCC_SIRV	chr1	190938636	190945768	+	4	4663	3338	517546	ENSMUSG00000026634.16	ENCODEMT000517546	Angel2	ENCODEMT000517546	Known	ISM	Suffix	1.0	None	None	None	None
m54284U_191107_221739/106103402/ccs	PacBio_Cortex_Rep1	mm10_ERCC_SIRV	chr5	135778638	135790387	+	9	1294	15751	41409	ENSMUSG00000019179.10	ENSMUST00000019323.10	Mdh2	Mdh2-201	Known	Known	None	0.20000000298023224	None	None	None	None
m54284U_191109_043049/67306950/ccs	PacBio_Cortex_Rep2	mm10_ERCC_SIRV	chr18	82554535	82585626	+	5	1902	49728	129852	ENSMUSG00000041607.17	ENSMUST00000133193.8	Mbp	Mbp-211	Known	Known	None	0.20000000298023224	None	None	None	None
m54284U_191109_043049/154862685/ccs	PacBio_Cortex_Rep2	mm10_ERCC_SIRV	chr7	126799135	126795236	-	9	1390	23517	61230	ENSMUSG00000030695.16	ENSMUST00000032934.11	Aldoa	Aldoa-201	Known	Known	None	0.10000000149011612	None	None	None	None
m54284U_191107_221739/1115389/ccs	PacBio_Cortex_Rep1	mm10_ERCC_SIRV	chr9	107888160	107903125	+	6	2050	29008	76116	ENSMUSG00000032583.7	ENSMUST00000035202.3	Mon1a	Mon1a-201	Known	Known	None	0.3499999940395355	None	None	None	None
m54284U_191212_053548/159973968/ccs	PacBio_Hippocampus_Rep1	mm10_ERCC_SIRV	chr4	129121246	129111577	-	4	1479	12139	31364	ENSMUSG00000028785.13	ENSMUST00000030572.9	Hpca	Hpca-201	Known	Known	None	0.15000000596046448	None	None	None	None
m54284U_191107_221739/94439708/ccs	PacBio_Cortex_Rep1	mm10_ERCC_SIRV	chr16	58728022	58734250	+	6	2076	45564	517477	ENSMUSG00000022744.12	ENCODEMT000517477	Cldnd1	ENCODEMT000517477	Known	NIC	None	0.800000011920929	None	None	None	None
m54284U_191109_043049/124323916/ccs	PacBio_Cortex_Rep2	mm10_ERCC_SIRV	chr11	98358417	98381083	+	15	2005	34308	90363	ENSMUSG00000018167.10	ENSMUST00000018311.4	Stard3	Stard3-201	Known	Known	None	0.75	None	None	None	None
m54284U_191109_043049/149684295/ccs	PacBio_Cortex_Rep2	mm10_ERCC_SIRV	chr2	121413895	121437979	+	13	1942	5909	15631	ENSMUSG00000027248.13	ENSMUST00000028683.13	Pdia3	Pdia3-201	Known	Known	None	0.10000000149011612	None	None	None	None
m54284U_191107_221739/107416167/ccs	PacBio_Cortex_Rep1	mm10_ERCC_SIRV	chr5	135778638	135790387	+	9	1294	15751	41409	ENSMUSG00000019179.10	ENSMUST00000019323.10	Mdh2	Mdh2-201	Known	Known	None	0.20000000298023224	None	None	None	None
m54284U_191109_043049/67307497/ccs	PacBio_Cortex_Rep2	mm10_ERCC_SIRV	chr18	82554535	82585627	+	5	1903	49728	129852	ENSMUSG00000041607.17	ENSMUST00000133193.8	Mbp	Mbp-211	Known	Known	None	0.20000000298023224	None	None	None	None
m54284U_191109_043049/155058767/ccs	PacBio_Cortex_Rep2	mm10_ERCC_SIRV	chr7	126799181	126795236	-	9	1436	23517	61230	ENSMUSG00000030695.16	ENSMUST00000032934.11	Aldoa	Aldoa-201	Known	Known	None	0.10000000149011612	None	None	None	None
m54284U_191107_221739/104399374/ccs	PacBio_Cortex_Rep1	mm10_ERCC_SIRV	chr16	58728005	58734210	+	5	2004	45564	118068	ENSMUSG00000022744.12	ENSMUST00000023426.11	Cldnd1	Cldnd1-201	Known	Known	None	0.8500000238418579	None	None	None	None
m54284U_191109_043049/135792677/ccs	PacBio_Cortex_Rep2	mm10_ERCC_SIRV	chr11	98358417	98381083	+	15	2005	34308	90363	ENSMUSG00000018167.10	ENSMUST00000018311.4	Stard3	Stard3-201	Known	Known	None	0.75	None	None	None	None
m54284U_191212_053548/159974564/ccs	PacBio_Hippocampus_Rep1	mm10_ERCC_SIRV	chr4	129121267	129111577	-	4	1500	12139	31364	ENSMUSG00000028785.13	ENSMUST00000030572.9	Hpca	Hpca-201	Known	Known	None	0.15000000596046448	None	None	None	None
m54284U_191107_221739/3476264/ccs	PacBio_Cortex_Rep1	mm10_ERCC_SIRV	chr9	107888160	107903120	+	6	2045	29008	76116	ENSMUSG00000032583.7	ENSMUST00000035202.3	Mon1a	Mon1a-201	Known	Known	None	0.3499999940395355	None	None	None	None
m54284U_191212_053548/111607926/ccs	PacBio_Hippocampus_Rep1	mm10_ERCC_SIRV	chr1	190940101	190945766	+	4	3196	3338	517546	ENSMUSG00000026634.16	ENCODEMT000517546	Angel2	ENCODEMT000517546	Known	ISM	Suffix	0.949999988079071	None	None	None	None
m54284U_191109_043049/166790630/ccs	PacBio_Cortex_Rep2	mm10_ERCC_SIRV	chr2	121413895	121437979	+	13	1942	5909	15631	ENSMUSG00000027248.13	ENSMUST00000028683.13	Pdia3	Pdia3-201	Known	Known	None	0.10000000149011612	None	None	None	None
m54284U_191109_043049/67371367/ccs	PacBio_Cortex_Rep2	mm10_ERCC_SIRV	chr18	82554535	82585625	+	5	1901	49728	129852	ENSMUSG00000041607.17	ENSMUST00000133193.8	Mbp	Mbp-211	Known	Known	None	0.20000000298023224	None	None	None	None
m54284U_191109_043049/155322582/ccs	PacBio_Cortex_Rep2	mm10_ERCC_SIRV	chr7	126799171	126795236	-	9	1426	23517	61230	ENSMUSG00000030695.16	ENSMUST00000032934.11	Aldoa	Aldoa-201	Known	Known	None	0.10000000149011612	None	None	None	None
m54284U_191107_221739/107610119/ccs	PacBio_Cortex_Rep1	mm10_ERCC_SIRV	chr5	135778638	135790389	+	9	1296	15751	41409	ENSMUSG00000019179.10	ENSMUST00000019323.10	Mdh2	Mdh2-201	Known	Known	None	0.20000000298023224	None	None	None	None
m54284U_191107_221739/136250790/ccs	PacBio_Cortex_Rep1	mm10_ERCC_SIRV	chr16	58728005	58734210	+	5	2011	45564	118068	ENSMUSG00000022744.12	ENSMUST00000023426.11	Cldnd1	Cldnd1-201	Known	Known	None	0.8500000238418579	None	None	None	None
m54284U_191109_043049/150996867/ccs	PacBio_Cortex_Rep2	mm10_ERCC_SIRV	chr11	98358417	98381083	+	15	2005	34308	90363	ENSMUSG00000018167.10	ENSMUST00000018311.4	Stard3	Stard3-201	Known	Known	None	0.75	None	None	None	None
m54284U_191212_053548/160040068/ccs	PacBio_Hippocampus_Rep1	mm10_ERCC_SIRV	chr4	129121288	129111581	-	5	1551	12139	511391	ENSMUSG00000028785.13	ENCODEMT000511391	Hpca	ENCODEMT000511391	Known	NIC	None	0.15000000596046448	None	None	None	None
m54284U_191109_043049/67371885/ccs	PacBio_Cortex_Rep2	mm10_ERCC_SIRV	chr18	82554535	82585627	+	5	1903	49728	129852	ENSMUSG00000041607.17	ENSMUST00000133193.8	Mbp	Mbp-211	Known	Known	None	0.20000000298023224	None	None	None	None
m54284U_191107_221739/68616319/ccs	PacBio_Cortex_Rep1	mm10_ERCC_SIRV	chr9	107888160	107903127	+	6	2052	29008	76116	ENSMUSG00000032583.7	ENSMUST00000035202.3	Mon1a	Mon1a-201	Known	Known	None	0.30000001192092896	None	None	None	None
m54284U_191109_043049/177472570/ccs	PacBio_Cortex_Rep2	mm10_ERCC_SIRV	chr2	121413895	121437979	+	13	1942	5909	15631	ENSMUSG00000027248.13	ENSMUST00000028683.13	Pdia3	Pdia3-201	Known	Known	None	0.10000000149011612	None	None	None	None
m54284U_191109_043049/155452648/ccs	PacBio_Cortex_Rep2	mm10_ERCC_SIRV	chr7	126799141	126795236	-	9	1388	23517	61230	ENSMUSG00000030695.16	ENSMUST00000032934.11	Aldoa	Aldoa-201	Known	Known	None	0.10000000149011612	None	None	None	None
m54284U_191109_043049/25365179/ccs	PacBio_Cortex_Rep2	mm10_ERCC_SIRV	chr1	190940398	190945768	+	4	2901	3338	517546	ENSMUSG00000026634.16	ENCODEMT000517546	Angel2	ENCODEMT000517546	Known	ISM	Suffix	1.0	None	None	None	None
m54284U_191107_221739/155716003/ccs	PacBio_Cortex_Rep1	mm10_ERCC_SIRV	chr16	58728005	58734210	+	5	2011	45564	118068	ENSMUSG00000022744.12	ENSMUST00000023426.11	Cldnd1	Cldnd1-201	Known	Known	None	0.8500000238418579	None	None	None	None
m54284U_191212_053548/89654030/ccs	PacBio_Hippocampus_Rep1	mm10_ERCC_SIRV	chr11	98358417	98381083	+	15	2005	34308	90363	ENSMUSG00000018167.10	ENSMUST00000018311.4	Stard3	Stard3-201	Known	Known	None	0.75	None	None	None	None
m54284U_191107_221739/108462684/ccs	PacBio_Cortex_Rep1	mm10_ERCC_SIRV	chr5	135778638	135790382	+	9	1289	15751	41409	ENSMUSG00000019179.10	ENSMUST00000019323.10	Mdh2	Mdh2-201	Known	Known	None	0.15000000596046448	None	None	None	None
m54284U_191212_053548/160826042/ccs	PacBio_Hippocampus_Rep1	mm10_ERCC_SIRV	chr4	129122081	129111577	-	6	1885	12139	31363	ENSMUSG00000028785.13	ENSMUST00000116444.9	Hpca	Hpca-204	Known	Known	None	0.15000000596046448	None	None	None	None
m54284U_191109_043049/67372889/ccs	PacBio_Cortex_Rep2	mm10_ERCC_SIRV	chr18	82554535	82585636	+	5	1912	49728	129852	ENSMUSG00000041607.17	ENSMUST00000133193.8	Mbp	Mbp-211	Known	Known	None	0.10000000149011612	None	None	None	None
m54284U_191109_043049/155648383/ccs	PacBio_Cortex_Rep2	mm10_ERCC_SIRV	chr7	126799139	126795236	-	9	1394	23517	61230	ENSMUSG00000030695.16	ENSMUST00000032934.11	Aldoa	Aldoa-201	Known	Known	None	0.10000000149011612	None	None	None	None
m54284U_191107_221739/106889722/ccs	PacBio_Cortex_Rep1	mm10_ERCC_SIRV	chr9	107888160	107903125	+	6	2050	29008	76116	ENSMUSG00000032583.7	ENSMUST00000035202.3	Mon1a	Mon1a-201	Known	Known	None	0.3499999940395355	None	None	None	None
m54284U_191212_053548/6293701/ccs	PacBio_Hippocampus_Rep1	mm10_ERCC_SIRV	chr2	121413895	121437979	+	13	1942	5909	15631	ENSMUSG00000027248.13	ENSMUST00000028683.13	Pdia3	Pdia3-201	Known	Known	None	0.10000000149011612	None	None	None	None
m54284U_191107_221739/157090672/ccs	PacBio_Cortex_Rep1	mm10_ERCC_SIRV	chr16	58728022	58734251	+	6	2077	45564	517477	ENSMUSG00000022744.12	ENCODEMT000517477	Cldnd1	ENCODEMT000517477	Known	NIC	None	0.8500000238418579	None	None	None	None
m54284U_191212_053548/96338251/ccs	PacBio_Hippocampus_Rep1	mm10_ERCC_SIRV	chr11	98358417	98381083	+	15	2005	34308	90363	ENSMUSG00000018167.10	ENSMUST00000018311.4	Stard3	Stard3-201	Known	Known	None	0.75	None	None	None	None
m54284U_191109_043049/67373555/ccs	PacBio_Cortex_Rep2	mm10_ERCC_SIRV	chr18	82554535	82585607	+	5	1883	49728	129852	ENSMUSG00000041607.17	ENSMUST00000133193.8	Mbp	Mbp-211	Known	Known	None	0.6000000238418579	None	None	None	None
m54284U_191107_221739/112330221/ccs	PacBio_Cortex_Rep1	mm10_ERCC_SIRV	chr5	135778638	135790388	+	9	1295	15751	41409	ENSMUSG00000019179.10	ENSMUST00000019323.10	Mdh2	Mdh2-201	Known	Known	None	0.20000000298023224	None	None	None	None
m54284U_191212_053548/161155583/ccs	PacBio_Hippocampus_Rep1	mm10_ERCC_SIRV	chr4	129121246	129111577	-	4	1479	12139	31364	ENSMUSG00000028785.13	ENSMUST00000030572.9	Hpca	Hpca-201	Known	Known	None	0.15000000596046448	None	None	None	None
m54284U_191109_043049/155846405/ccs	PacBio_Cortex_Rep2	mm10_ERCC_SIRV	chr7	126799136	126795236	-	9	1391	23517	61230	ENSMUSG00000030695.16	ENSMUST00000032934.11	Aldoa	Aldoa-201	Known	Known	None	0.10000000149011612	None	None	None	None
m54284U_191107_221739/45285576/ccs	PacBio_Cortex_Rep1	mm10_ERCC_SIRV	chr1	190940606	190945767	+	3	3581	3338	517547	ENSMUSG00000026634.16	ENCODEMT000517547	Angel2	ENCODEMT000517547	Known	NIC	None	0.949999988079071	None	None	None	None
m54284U_191109_043049/48695968/ccs	PacBio_Cortex_Rep2	mm10_ERCC_SIRV	chr16	58728010	58734210	+	6	2055	45564	517489	ENSMUSG00000022744.12	ENCODEMT000517489	Cldnd1	ENCODEMT000517489	Known	NIC	None	0.8500000238418579	None	None	None	None
m54284U_191212_053548/162400514/ccs	PacBio_Hippocampus_Rep1	mm10_ERCC_SIRV	chr11	98358417	98381078	+	15	2000	34308	90363	ENSMUSG00000018167.10	ENSMUST00000018311.4	Stard3	Stard3-201	Known	Known	None	0.6499999761581421	None	None	None	None
m54284U_191107_221739/127861690/ccs	PacBio_Cortex_Rep1	mm10_ERCC_SIRV	chr9	107888160	107903127	+	6	2052	29008	76116	ENSMUSG00000032583.7	ENSMUST00000035202.3	Mon1a	Mon1a-201	Known	Known	None	0.30000001192092896	None	None	None	None
m54284U_191212_053548/12059162/ccs	PacBio_Hippocampus_Rep1	mm10_ERCC_SIRV	chr2	121413895	121437980	+	13	1943	5909	15631	ENSMUSG00000027248.13	ENSMUST00000028683.13	Pdia3	Pdia3-201	Known	Known	None	0.05000000074505806	None	None	None	None
m54284U_191109_043049/67436966/ccs	PacBio_Cortex_Rep2	mm10_ERCC_SIRV	chr18	82554535	82585607	+	5	1883	49728	129852	ENSMUSG00000041607.17	ENSMUST00000133193.8	Mbp	Mbp-211	Known	Known	None	0.6000000238418579	None	None	None	None
m54284U_191109_043049/156041298/ccs	PacBio_Cortex_Rep2	mm10_ERCC_SIRV	chr7	126799182	126795236	-	9	1437	23517	61230	ENSMUSG00000030695.16	ENSMUST00000032934.11	Aldoa	Aldoa-201	Known	Known	None	0.10000000149011612	None	None	None	None
m54284U_191107_221739/112462598/ccs	PacBio_Cortex_Rep1	mm10_ERCC_SIRV	chr5	135778638	135790386	+	9	1293	15751	41409	ENSMUSG00000019179.10	ENSMUST00000019323.10	Mdh2	Mdh2-201	Known	Known	None	0.20000000298023224	None	None	None	None
m54284U_191212_053548/161416618/ccs	PacBio_Hippocampus_Rep1	mm10_ERCC_SIRV	chr4	129121243	129111577	-	4	1476	12139	31364	ENSMUSG00000028785.13	ENSMUST00000030572.9	Hpca	Hpca-201	Known	Known	None	0.15000000596046448	None	None	None	None
m54284U_191109_043049/107545657/ccs	PacBio_Cortex_Rep2	mm10_ERCC_SIRV	chr16	58728022	58734251	+	6	2077	45564	517477	ENSMUSG00000022744.12	ENCODEMT000517477	Cldnd1	ENCODEMT000517477	Known	NIC	None	0.8500000238418579	None	None	None	None
m54284U_191213_120042/919358/ccs	PacBio_Hippocampus_Rep2	mm10_ERCC_SIRV	chr11	98358417	98381083	+	15	2005	34308	90363	ENSMUSG00000018167.10	ENSMUST00000018311.4	Stard3	Stard3-201	Known	Known	None	0.75	None	None	None	None
m54284U_191109_043049/67437030/ccs	PacBio_Cortex_Rep2	mm10_ERCC_SIRV	chr18	82554535	82585627	+	5	1903	49728	129852	ENSMUSG00000041607.17	ENSMUST00000133193.8	Mbp	Mbp-211	Known	Known	None	0.20000000298023224	None	None	None	None
m54284U_191107_221739/131991610/ccs	PacBio_Cortex_Rep1	mm10_ERCC_SIRV	chr9	107888160	107903127	+	6	2052	29008	76116	ENSMUSG00000032583.7	ENSMUST00000035202.3	Mon1a	Mon1a-201	Known	Known	None	0.30000001192092896	None	None	None	None
m54284U_191212_053548/29231126/ccs	PacBio_Hippocampus_Rep1	mm10_ERCC_SIRV	chr2	121413895	121437976	+	13	1928	5909	15631	ENSMUSG00000027248.13	ENSMUST00000028683.13	Pdia3	Pdia3-201	Known	Known	None	0.10000000149011612	None	None	None	None
m54284U_191109_043049/156173882/ccs	PacBio_Cortex_Rep2	mm10_ERCC_SIRV	chr7	126799135	126795236	-	9	1390	23517	61230	ENSMUSG00000030695.16	ENSMUST00000032934.11	Aldoa	Aldoa-201	Known	Known	None	0.10000000149011612	None	None	None	None
m54284U_191213_120042/137824278/ccs	PacBio_Hippocampus_Rep2	mm10_ERCC_SIRV	chr1	190940877	190945768	+	5	1597	3338	517548	ENSMUSG00000026634.16	ENCODEMT000517548	Angel2	ENCODEMT000517548	Known	ISM	Suffix	1.0	None	None	None	None
m54284U_191109_043049/118621355/ccs	PacBio_Cortex_Rep2	mm10_ERCC_SIRV	chr16	58728005	58733846	+	5	1641	45564	118068	ENSMUSG00000022744.12	ENSMUST00000023426.11	Cldnd1	Cldnd1-201	Known	Known	None	0.30000001192092896	None	None	None	None
m54284U_191107_221739/112593610/ccs	PacBio_Cortex_Rep1	mm10_ERCC_SIRV	chr5	135778638	135790387	+	9	1294	15751	41409	ENSMUSG00000019179.10	ENSMUST00000019323.10	Mdh2	Mdh2-201	Known	Known	None	0.20000000298023224	None	None	None	None
m54284U_191212_053548/161482628/ccs	PacBio_Hippocampus_Rep1	mm10_ERCC_SIRV	chr4	129121289	129111577	-	4	1522	12139	31364	ENSMUSG00000028785.13	ENSMUST00000030572.9	Hpca	Hpca-201	Known	Known	None	0.15000000596046448	None	None	None	None
m54284U_191109_043049/67437953/ccs	PacBio_Cortex_Rep2	mm10_ERCC_SIRV	chr18	82554535	82585627	+	5	1903	49728	129852	ENSMUSG00000041607.17	ENSMUST00000133193.8	Mbp	Mbp-211	Known	Known	None	0.20000000298023224	None	None	None	None
m54284U_191213_120042/21430403/ccs	PacBio_Hippocampus_Rep2	mm10_ERCC_SIRV	chr11	98358417	98381083	+	15	2005	34308	90363	ENSMUSG00000018167.10	ENSMUST00000018311.4	Stard3	Stard3-201	Known	Known	None	0.75	None	None	None	None
m54284U_191109_043049/156239046/ccs	PacBio_Cortex_Rep2	mm10_ERCC_SIRV	chr7	126799184	126795236	-	9	1439	23517	61230	ENSMUSG00000030695.16	ENSMUST00000032934.11	Aldoa	Aldoa-201	Known	Known	None	0.10000000149011612	None	None	None	None
m54284U_191212_053548/60950949/ccs	PacBio_Hippocampus_Rep1	mm10_ERCC_SIRV	chr2	121413895	121438056	+	13	2019	5909	15631	ENSMUSG00000027248.13	ENSMUST00000028683.13	Pdia3	Pdia3-201	Known	Known	None	0.20000000298023224	None	None	None	None
m54284U_191107_221739/135857844/ccs	PacBio_Cortex_Rep1	mm10_ERCC_SIRV	chr9	107888160	107903127	+	6	2052	29008	76116	ENSMUSG00000032583.7	ENSMUST00000035202.3	Mon1a	Mon1a-201	Known	Known	None	0.30000001192092896	None	None	None	None
m54284U_191109_043049/67438273/ccs	PacBio_Cortex_Rep2	mm10_ERCC_SIRV	chr18	82554535	82585627	+	5	1903	49728	129852	ENSMUSG00000041607.17	ENSMUST00000133193.8	Mbp	Mbp-211	Known	Known	None	0.20000000298023224	None	None	None	None
m54284U_191109_043049/140118673/ccs	PacBio_Cortex_Rep2	mm10_ERCC_SIRV	chr16	58728005	58734210	+	5	2011	45564	118068	ENSMUSG00000022744.12	ENSMUST00000023426.11	Cldnd1	Cldnd1-201	Known	Known	None	0.8500000238418579	None	None	None	None
m54284U_191213_120042/22938980/ccs	PacBio_Hippocampus_Rep2	mm10_ERCC_SIRV	chr11	98358417	98381083	+	15	2005	34308	90363	ENSMUSG00000018167.10	ENSMUST00000018311.4	Stard3	Stard3-201	Known	Known	None	0.75	None	None	None	None
m54284U_191107_221739/113509222/ccs	PacBio_Cortex_Rep1	mm10_ERCC_SIRV	chr5	135778638	135790387	+	9	1294	15751	41409	ENSMUSG00000019179.10	ENSMUST00000019323.10	Mdh2	Mdh2-201	Known	Known	None	0.20000000298023224	None	None	None	None
m54284U_191212_053548/162007607/ccs	PacBio_Hippocampus_Rep1	mm10_ERCC_SIRV	chr4	129118752	129111577	-	3	1463	12139	31362	ENSMUSG00000028785.13	ENSMUST00000095807.9	Hpca	Hpca-202	Known	Known	None	0.15000000596046448	None	None	None	None
m54284U_191109_043049/156895140/ccs	PacBio_Cortex_Rep2	mm10_ERCC_SIRV	chr7	126799141	126795236	-	9	1396	23517	61230	ENSMUSG00000030695.16	ENSMUST00000032934.11	Aldoa	Aldoa-201	Known	Known	None	0.10000000149011612	None	None	None	None
m54284U_191107_221739/153813221/ccs	PacBio_Cortex_Rep1	mm10_ERCC_SIRV	chr1	190940883	190945763	+	5	1583	3338	517548	ENSMUSG00000026634.16	ENCODEMT000517548	Angel2	ENCODEMT000517548	Known	ISM	Suffix	0.8999999761581421	None	None	None	None
m54284U_191109_043049/67438391/ccs	PacBio_Cortex_Rep2	mm10_ERCC_SIRV	chr18	82554535	82585627	+	5	1903	49728	129852	ENSMUSG00000041607.17	ENSMUST00000133193.8	Mbp	Mbp-211	Known	Known	None	0.20000000298023224	None	None	None	None
m54284U_191109_043049/147655280/ccs	PacBio_Cortex_Rep2	mm10_ERCC_SIRV	chr16	58728022	58734251	+	6	2077	45564	517477	ENSMUSG00000022744.12	ENCODEMT000517477	Cldnd1	ENCODEMT000517477	Known	NIC	None	0.8500000238418579	None	None	None	None
m54284U_191212_053548/113050658/ccs	PacBio_Hippocampus_Rep1	mm10_ERCC_SIRV	chr2	121413895	121437979	+	13	1942	5909	15631	ENSMUSG00000027248.13	ENSMUST00000028683.13	Pdia3	Pdia3-201	Known	Known	None	0.10000000149011612	None	None	None	None
m54284U_191213_120042/39322893/ccs	PacBio_Hippocampus_Rep2	mm10_ERCC_SIRV	chr11	98358417	98381083	+	15	2005	34308	90363	ENSMUSG00000018167.10	ENSMUST00000018311.4	Stard3	Stard3-201	Known	Known	None	0.75	None	None	None	None
m54284U_191107_221739/140117349/ccs	PacBio_Cortex_Rep1	mm10_ERCC_SIRV	chr9	107888160	107903127	+	6	2052	29008	76116	ENSMUSG00000032583.7	ENSMUST00000035202.3	Mon1a	Mon1a-201	Known	Known	None	0.30000001192092896	None	None	None	None
m54284U_191212_053548/162595565/ccs	PacBio_Hippocampus_Rep1	mm10_ERCC_SIRV	chr4	129122045	129111577	-	6	1849	12139	31363	ENSMUSG00000028785.13	ENSMUST00000116444.9	Hpca	Hpca-204	Known	Known	None	0.15000000596046448	None	None	None	None
m54284U_191109_043049/156959749/ccs	PacBio_Cortex_Rep2	mm10_ERCC_SIRV	chr7	126799244	126795236	-	9	1499	23517	61230	ENSMUSG00000030695.16	ENSMUST00000032934.11	Aldoa	Aldoa-201	Known	Known	None	0.10000000149011612	None	None	None	None
m54284U_191107_221739/113575228/ccs	PacBio_Cortex_Rep1	mm10_ERCC_SIRV	chr5	135778638	135790388	+	9	1295	15751	41409	ENSMUSG00000019179.10	ENSMUST00000019323.10	Mdh2	Mdh2-201	Known	Known	None	0.20000000298023224	None	None	None	None
m54284U_191109_043049/67438595/ccs	PacBio_Cortex_Rep2	mm10_ERCC_SIRV	chr18	82554535	82585626	+	5	1902	49728	129852	ENSMUSG00000041607.17	ENSMUST00000133193.8	Mbp	Mbp-211	Known	Known	None	0.20000000298023224	None	None	None	None
m54284U_191213_120042/21168584/ccs	PacBio_Hippocampus_Rep2	mm10_ERCC_SIRV	chr16	58728005	58733609	+	5	1410	45564	118068	ENSMUSG00000022744.12	ENSMUST00000023426.11	Cldnd1	Cldnd1-201	Known	Known	None	0.800000011920929	None	None	None	None
m54284U_191213_120042/57149872/ccs	PacBio_Hippocampus_Rep2	mm10_ERCC_SIRV	chr11	98358417	98381083	+	15	2005	34308	90363	ENSMUSG00000018167.10	ENSMUST00000018311.4	Stard3	Stard3-201	Known	Known	None	0.75	None	None	None	None
m54284U_191212_053548/134088697/ccs	PacBio_Hippocampus_Rep1	mm10_ERCC_SIRV	chr2	121413895	121438684	+	13	2647	5909	15631	ENSMUSG00000027248.13	ENSMUST00000028683.13	Pdia3	Pdia3-201	Known	Known	None	0.4000000059604645	None	None	None	None
m54284U_191107_221739/148374348/ccs	PacBio_Cortex_Rep1	mm10_ERCC_SIRV	chr1	190941011	190945768	+	4	1336	3338	517549	ENSMUSG00000026634.16	ENCODEMT000517549	Angel2	ENCODEMT000517549	Known	ISM	Suffix	1.0	None	None	None	None
m54284U_191109_043049/157221468/ccs	PacBio_Cortex_Rep2	mm10_ERCC_SIRV	chr7	126799139	126795236	-	9	1394	23517	61230	ENSMUSG00000030695.16	ENSMUST00000032934.11	Aldoa	Aldoa-201	Known	Known	None	0.10000000149011612	None	None	None	None
m54284U_191107_221739/168100728/ccs	PacBio_Cortex_Rep1	mm10_ERCC_SIRV	chr9	107888160	107903127	+	6	2052	29008	76116	ENSMUSG00000032583.7	ENSMUST00000035202.3	Mon1a	Mon1a-201	Known	Known	None	0.30000001192092896	None	None	None	None
m54284U_191109_043049/67438700/ccs	PacBio_Cortex_Rep2	mm10_ERCC_SIRV	chr18	82554535	82585627	+	5	1903	49728	129852	ENSMUSG00000041607.17	ENSMUST00000133193.8	Mbp	Mbp-211	Known	Known	None	0.20000000298023224	None	None	None	None
m54284U_191212_053548/162792370/ccs	PacBio_Hippocampus_Rep1	mm10_ERCC_SIRV	chr4	129118763	129111577	-	3	1455	12139	31362	ENSMUSG00000028785.13	ENSMUST00000095807.9	Hpca	Hpca-202	Known	Known	None	0.15000000596046448	None	None	None	None
m54284U_191107_221739/113903118/ccs	PacBio_Cortex_Rep1	mm10_ERCC_SIRV	chr5	135778638	135790389	+	9	1296	15751	41409	ENSMUSG00000019179.10	ENSMUST00000019323.10	Mdh2	Mdh2-201	Known	Known	None	0.20000000298023224	None	None	None	None
m54284U_191213_120042/41028333/ccs	PacBio_Hippocampus_Rep2	mm10_ERCC_SIRV	chr16	58728005	58734210	+	5	2011	45564	118068	ENSMUSG00000022744.12	ENSMUST00000023426.11	Cldnd1	Cldnd1-201	Known	Known	None	0.8500000238418579	None	None	None	None
m54284U_191213_120042/59769797/ccs	PacBio_Hippocampus_Rep2	mm10_ERCC_SIRV	chr11	98358404	98381099	+	15	2003	34308	517398	ENSMUSG00000018167.10	ENCODEMT000517398	Stard3	ENCODEMT000517398	Known	NIC	None	0.75	None	None	None	None
m54284U_191212_053548/147260247/ccs	PacBio_Hippocampus_Rep1	mm10_ERCC_SIRV	chr2	121413895	121437981	+	13	1944	5909	15631	ENSMUSG00000027248.13	ENSMUST00000028683.13	Pdia3	Pdia3-201	Known	Known	None	0.05000000074505806	None	None	None	None
m54284U_191109_043049/67438873/ccs	PacBio_Cortex_Rep2	mm10_ERCC_SIRV	chr18	82554535	82585627	+	6	2026	49728	129850	ENSMUSG00000041607.17	ENSMUST00000142850.8	Mbp	Mbp-212	Known	Known	None	0.20000000298023224	None	None	None	None
m54284U_191109_043049/157287686/ccs	PacBio_Cortex_Rep2	mm10_ERCC_SIRV	chr7	126799168	126795236	-	9	1423	23517	61230	ENSMUSG00000030695.16	ENSMUST00000032934.11	Aldoa	Aldoa-201	Known	Known	None	0.10000000149011612	None	None	None	None
m54284U_191213_120042/84804132/ccs	PacBio_Hippocampus_Rep2	mm10_ERCC_SIRV	chr16	58728010	58734210	+	6	2055	45564	517489	ENSMUSG00000022744.12	ENCODEMT000517489	Cldnd1	ENCODEMT000517489	Known	NIC	None	0.8500000238418579	None	None	None	None
m54284U_191109_043049/27263083/ccs	PacBio_Cortex_Rep2	mm10_ERCC_SIRV	chr9	107888160	107903133	+	6	2058	29008	76116	ENSMUSG00000032583.7	ENSMUST00000035202.3	Mon1a	Mon1a-201	Known	Known	None	0.10000000149011612	None	None	None	None
m54284U_191212_053548/163250272/ccs	PacBio_Hippocampus_Rep1	mm10_ERCC_SIRV	chr4	129121245	129111577	-	4	1478	12139	31364	ENSMUSG00000028785.13	ENSMUST00000030572.9	Hpca	Hpca-201	Known	Known	None	0.15000000596046448	None	None	None	None
m54284U_191109_043049/145031786/ccs	PacBio_Cortex_Rep2	mm10_ERCC_SIRV	chr1	190941009	190945763	+	5	1457	3338	517548	ENSMUSG00000026634.16	ENCODEMT000517548	Angel2	ENCODEMT000517548	Known	ISM	Suffix	0.8999999761581421	None	None	None	None
m54284U_191213_120042/63572390/ccs	PacBio_Hippocampus_Rep2	mm10_ERCC_SIRV	chr11	98358417	98381083	+	15	2005	34308	90363	ENSMUSG00000018167.10	ENSMUST00000018311.4	Stard3	Stard3-201	Known	Known	None	0.75	None	None	None	None
m54284U_191107_221739/114623977/ccs	PacBio_Cortex_Rep1	mm10_ERCC_SIRV	chr5	135778638	135790386	+	9	1293	15751	41409	ENSMUSG00000019179.10	ENSMUST00000019323.10	Mdh2	Mdh2-201	Known	Known	None	0.20000000298023224	None	None	None	None
m54284U_191109_043049/67438938/ccs	PacBio_Cortex_Rep2	mm10_ERCC_SIRV	chr18	82554535	82585586	+	5	1862	49728	129852	ENSMUSG00000041607.17	ENSMUST00000133193.8	Mbp	Mbp-211	Known	Known	None	0.30000001192092896	None	None	None	None
m54284U_191109_043049/157551408/ccs	PacBio_Cortex_Rep2	mm10_ERCC_SIRV	chr7	126799139	126795236	-	9	1394	23517	61230	ENSMUSG00000030695.16	ENSMUST00000032934.11	Aldoa	Aldoa-201	Known	Known	None	0.10000000149011612	None	None	None	None
m54284U_191107_221739/5900498/ccs	PacBio_Cortex_Rep1	mm10_ERCC_SIRV	chr2	121413896	121437979	+	13	1941	5909	15631	ENSMUSG00000027248.13	ENSMUST00000028683.13	Pdia3	Pdia3-201	Known	Known	None	0.10000000149011612	None	None	None	None
m54284U_191107_221739/11469462/ccs	PacBio_Cortex_Rep1	mm10_ERCC_SIRV	chr16	58728006	58733606	+	6	1457	45564	118069	ENSMUSG00000022744.12	ENSMUST00000162057.7	Cldnd1	Cldnd1-204	Known	Known	None	0.75	None	None	None	None
m54284U_191109_043049/7408316/ccs	PacBio_Cortex_Rep2	mm10_ERCC_SIRV	chr1	190941013	190942574	+	1	1562	3338	517550	ENSMUSG00000026634.16	ENCODEMT000517550	Angel2	ENCODEMT000517550	Known	Genomic	None	0.6499999761581421	None	None	None	None
m54284U_191213_120042/93063033/ccs	PacBio_Hippocampus_Rep2	mm10_ERCC_SIRV	chr11	98358417	98381079	+	15	2001	34308	90363	ENSMUSG00000018167.10	ENSMUST00000018311.4	Stard3	Stard3-201	Known	Known	None	0.699999988079071	None	None	None	None
m54284U_191212_053548/163252367/ccs	PacBio_Hippocampus_Rep1	mm10_ERCC_SIRV	chr4	129121245	129111577	-	4	1478	12139	31364	ENSMUSG00000028785.13	ENSMUST00000030572.9	Hpca	Hpca-201	Known	Known	None	0.15000000596046448	None	None	None	None
m54284U_191109_043049/67502857/ccs	PacBio_Cortex_Rep2	mm10_ERCC_SIRV	chr18	82554535	82585625	+	5	1901	49728	129852	ENSMUSG00000041607.17	ENSMUST00000133193.8	Mbp	Mbp-211	Known	Known	None	0.20000000298023224	None	None	None	None
m54284U_191109_043049/84542201/ccs	PacBio_Cortex_Rep2	mm10_ERCC_SIRV	chr9	107888160	107903127	+	6	2052	29008	76116	ENSMUSG00000032583.7	ENSMUST00000035202.3	Mon1a	Mon1a-201	Known	Known	None	0.30000001192092896	None	None	None	None
m54284U_191107_221739/114886469/ccs	PacBio_Cortex_Rep1	mm10_ERCC_SIRV	chr5	135778638	135790388	+	9	1295	15751	41409	ENSMUSG00000019179.10	ENSMUST00000019323.10	Mdh2	Mdh2-201	Known	Known	None	0.20000000298023224	None	None	None	None
m54284U_191109_043049/157745758/ccs	PacBio_Cortex_Rep2	mm10_ERCC_SIRV	chr7	126799139	126795236	-	9	1394	23517	61230	ENSMUSG00000030695.16	ENSMUST00000032934.11	Aldoa	Aldoa-201	Known	Known	None	0.10000000149011612	None	None	None	None
m54284U_191107_221739/13240688/ccs	PacBio_Cortex_Rep1	mm10_ERCC_SIRV	chr16	58728006	58734210	+	5	2010	45564	118068	ENSMUSG00000022744.12	ENSMUST00000023426.11	Cldnd1	Cldnd1-201	Known	Known	None	0.8500000238418579	None	None	None	None
m54284U_191107_221739/22151303/ccs	PacBio_Cortex_Rep1	mm10_ERCC_SIRV	chr2	121413896	121437979	+	13	1941	5909	15631	ENSMUSG00000027248.13	ENSMUST00000028683.13	Pdia3	Pdia3-201	Known	Known	None	0.10000000149011612	None	None	None	None
m54284U_191109_043049/67570165/ccs	PacBio_Cortex_Rep2	mm10_ERCC_SIRV	chr18	82554535	82585607	+	5	1883	49728	129852	ENSMUSG00000041607.17	ENSMUST00000133193.8	Mbp	Mbp-211	Known	Known	None	0.6000000238418579	None	None	None	None
m54284U_191213_120042/108987665/ccs	PacBio_Hippocampus_Rep2	mm10_ERCC_SIRV	chr11	98358417	98381096	+	15	2018	34308	90363	ENSMUSG00000018167.10	ENSMUST00000018311.4	Stard3	Stard3-201	Known	Known	None	0.6000000238418579	None	None	None	None
m54284U_191212_053548/163448807/ccs	PacBio_Hippocampus_Rep1	mm10_ERCC_SIRV	chr4	129121245	129111577	-	4	1478	12139	31364	ENSMUSG00000028785.13	ENSMUST00000030572.9	Hpca	Hpca-201	Known	Known	None	0.15000000596046448	None	None	None	None
m54284U_191109_043049/157747458/ccs	PacBio_Cortex_Rep2	mm10_ERCC_SIRV	chr7	126799150	126795236	-	9	1405	23517	61230	ENSMUSG00000030695.16	ENSMUST00000032934.11	Aldoa	Aldoa-201	Known	Known	None	0.10000000149011612	None	None	None	None
m54284U_191107_221739/115409561/ccs	PacBio_Cortex_Rep1	mm10_ERCC_SIRV	chr5	135778638	135790386	+	9	1293	15751	41409	ENSMUSG00000019179.10	ENSMUST00000019323.10	Mdh2	Mdh2-201	Known	Known	None	0.20000000298023224	None	None	None	None
m54284U_191109_043049/103155265/ccs	PacBio_Cortex_Rep2	mm10_ERCC_SIRV	chr9	107888160	107903139	+	5	2719	29008	517551	ENSMUSG00000032583.7	ENCODEMT000517551	Mon1a	ENCODEMT000517551	Known	NIC	None	0.05000000074505806	None	None	None	None
m54284U_191212_053548/160565313/ccs	PacBio_Hippocampus_Rep1	mm10_ERCC_SIRV	chr1	190941036	190945768	+	5	1435	3338	517548	ENSMUSG00000026634.16	ENCODEMT000517548	Angel2	ENCODEMT000517548	Known	ISM	Suffix	1.0	None	None	None	None
m54284U_191107_221739/15337403/ccs	PacBio_Cortex_Rep1	mm10_ERCC_SIRV	chr16	58728006	58734210	+	5	2010	45564	118068	ENSMUSG00000022744.12	ENSMUST00000023426.11	Cldnd1	Cldnd1-201	Known	Known	None	0.8500000238418579	None	None	None	None
m54284U_191109_043049/67633514/ccs	PacBio_Cortex_Rep2	mm10_ERCC_SIRV	chr18	82554535	82585637	+	5	1913	49728	129852	ENSMUSG00000041607.17	ENSMUST00000133193.8	Mbp	Mbp-211	Known	Known	None	0.10000000149011612	None	None	None	None
m54284U_191213_120042/113377328/ccs	PacBio_Hippocampus_Rep2	mm10_ERCC_SIRV	chr11	98358417	98381083	+	15	2005	34308	90363	ENSMUSG00000018167.10	ENSMUST00000018311.4	Stard3	Stard3-201	Known	Known	None	0.75	None	None	None	None
m54284U_191107_221739/29689550/ccs	PacBio_Cortex_Rep1	mm10_ERCC_SIRV	chr2	121413896	121437979	+	13	1941	5909	15631	ENSMUSG00000027248.13	ENSMUST00000028683.13	Pdia3	Pdia3-201	Known	Known	None	0.10000000149011612	None	None	None	None
m54284U_191109_043049/125307327/ccs	PacBio_Cortex_Rep2	mm10_ERCC_SIRV	chr9	107888172	107889992	+	1	1833	29008	517499	ENSMUSG00000032583.7	ENCODEMT000517499	Mon1a	ENCODEMT000517499	Known	Genomic	None	0.44999998807907104	None	None	None	None
m54284U_191109_043049/157876758/ccs	PacBio_Cortex_Rep2	mm10_ERCC_SIRV	chr7	126799136	126795236	-	9	1391	23517	61230	ENSMUSG00000030695.16	ENSMUST00000032934.11	Aldoa	Aldoa-201	Known	Known	None	0.10000000149011612	None	None	None	None
m54284U_191212_053548/163645968/ccs	PacBio_Hippocampus_Rep1	mm10_ERCC_SIRV	chr4	129121250	129111577	-	4	1477	12139	31364	ENSMUSG00000028785.13	ENSMUST00000030572.9	Hpca	Hpca-201	Known	Known	None	0.15000000596046448	None	None	None	None
m54284U_191109_043049/67634938/ccs	PacBio_Cortex_Rep2	mm10_ERCC_SIRV	chr18	82554535	82585627	+	5	1903	49728	129852	ENSMUSG00000041607.17	ENSMUST00000133193.8	Mbp	Mbp-211	Known	Known	None	0.20000000298023224	None	None	None	None
m54284U_191107_221739/115541056/ccs	PacBio_Cortex_Rep1	mm10_ERCC_SIRV	chr5	135778638	135790387	+	9	1294	15751	41409	ENSMUSG00000019179.10	ENSMUST00000019323.10	Mdh2	Mdh2-201	Known	Known	None	0.20000000298023224	None	None	None	None
m54284U_191107_221739/33293970/ccs	PacBio_Cortex_Rep1	mm10_ERCC_SIRV	chr16	58728006	58734210	+	5	2010	45564	118068	ENSMUSG00000022744.12	ENSMUST00000023426.11	Cldnd1	Cldnd1-201	Known	Known	None	0.8500000238418579	None	None	None	None
m54284U_191213_120042/122815037/ccs	PacBio_Hippocampus_Rep2	mm10_ERCC_SIRV	chr11	98358417	98381083	+	15	2005	34308	90363	ENSMUSG00000018167.10	ENSMUST00000018311.4	Stard3	Stard3-201	Known	Known	None	0.75	None	None	None	None
m54284U_191109_043049/158139573/ccs	PacBio_Cortex_Rep2	mm10_ERCC_SIRV	chr7	126799136	126795236	-	9	1391	23517	61230	ENSMUSG00000030695.16	ENSMUST00000032934.11	Aldoa	Aldoa-201	Known	Known	None	0.10000000149011612	None	None	None	None
m54284U_191107_221739/174456929/ccs	PacBio_Cortex_Rep1	mm10_ERCC_SIRV	chr1	190941111	190945764	+	5	1356	3338	517548	ENSMUSG00000026634.16	ENCODEMT000517548	Angel2	ENCODEMT000517548	Known	ISM	Suffix	0.8999999761581421	None	None	None	None
m54284U_191107_221739/39062308/ccs	PacBio_Cortex_Rep1	mm10_ERCC_SIRV	chr2	121413896	121437979	+	13	1941	5909	15631	ENSMUSG00000027248.13	ENSMUST00000028683.13	Pdia3	Pdia3-201	Known	Known	None	0.10000000149011612	None	None	None	None
m54284U_191212_053548/1704603/ccs	PacBio_Hippocampus_Rep1	mm10_ERCC_SIRV	chr9	107888160	107903127	+	6	2052	29008	76116	ENSMUSG00000032583.7	ENSMUST00000035202.3	Mon1a	Mon1a-201	Known	Known	None	0.30000001192092896	None	None	None	None
m54284U_191212_053548/164039104/ccs	PacBio_Hippocampus_Rep1	mm10_ERCC_SIRV	chr4	129121245	129111577	-	4	1478	12139	31364	ENSMUSG00000028785.13	ENSMUST00000030572.9	Hpca	Hpca-201	Known	Known	None	0.15000000596046448	None	None	None	None
m54284U_191109_043049/67700562/ccs	PacBio_Cortex_Rep2	mm10_ERCC_SIRV	chr18	82554535	82585625	+	5	1901	49728	129852	ENSMUSG00000041607.17	ENSMUST00000133193.8	Mbp	Mbp-211	Known	Known	None	0.20000000298023224	None	None	None	None
m54284U_191107_221739/34014177/ccs	PacBio_Cortex_Rep1	mm10_ERCC_SIRV	chr16	58728023	58734251	+	6	2076	45564	517477	ENSMUSG00000022744.12	ENCODEMT000517477	Cldnd1	ENCODEMT000517477	Known	NIC	None	0.8500000238418579	None	None	None	None
m54284U_191213_120042/139985510/ccs	PacBio_Hippocampus_Rep2	mm10_ERCC_SIRV	chr11	98358417	98381083	+	15	2005	34308	90363	ENSMUSG00000018167.10	ENSMUST00000018311.4	Stard3	Stard3-201	Known	Known	None	0.75	None	None	None	None
m54284U_191107_221739/115736752/ccs	PacBio_Cortex_Rep1	mm10_ERCC_SIRV	chr5	135778638	135790388	+	9	1295	15751	41409	ENSMUSG00000019179.10	ENSMUST00000019323.10	Mdh2	Mdh2-201	Known	Known	None	0.20000000298023224	None	None	None	None
m54284U_191109_043049/158269985/ccs	PacBio_Cortex_Rep2	mm10_ERCC_SIRV	chr7	126799184	126795236	-	9	1439	23517	61230	ENSMUSG00000030695.16	ENSMUST00000032934.11	Aldoa	Aldoa-201	Known	Known	None	0.10000000149011612	None	None	None	None
m54284U_191109_043049/67766443/ccs	PacBio_Cortex_Rep2	mm10_ERCC_SIRV	chr18	82554535	82585630	+	5	1906	49728	129852	ENSMUSG00000041607.17	ENSMUST00000133193.8	Mbp	Mbp-211	Known	Known	None	0.10000000149011612	None	None	None	None
m54284U_191107_221739/53807065/ccs	PacBio_Cortex_Rep1	mm10_ERCC_SIRV	chr2	121413896	121437979	+	13	1941	5909	15631	ENSMUSG00000027248.13	ENSMUST00000028683.13	Pdia3	Pdia3-201	Known	Known	None	0.10000000149011612	None	None	None	None
m54284U_191212_053548/62851220/ccs	PacBio_Hippocampus_Rep1	mm10_ERCC_SIRV	chr9	107888160	107903127	+	6	2052	29008	76116	ENSMUSG00000032583.7	ENSMUST00000035202.3	Mon1a	Mon1a-201	Known	Known	None	0.30000001192092896	None	None	None	None
m54284U_191212_053548/164298915/ccs	PacBio_Hippocampus_Rep1	mm10_ERCC_SIRV	chr4	129121245	129111577	-	4	1478	12139	31364	ENSMUSG00000028785.13	ENSMUST00000030572.9	Hpca	Hpca-201	Known	Known	None	0.15000000596046448	None	None	None	None
m54284U_191109_043049/47711644/ccs	PacBio_Cortex_Rep2	mm10_ERCC_SIRV	chr1	190941123	190945766	+	4	1158	3338	517549	ENSMUSG00000026634.16	ENCODEMT000517549	Angel2	ENCODEMT000517549	Known	ISM	Suffix	0.949999988079071	None	None	None	None
m54284U_191107_221739/34210287/ccs	PacBio_Cortex_Rep1	mm10_ERCC_SIRV	chr16	58728006	58733608	+	5	1408	45564	118068	ENSMUSG00000022744.12	ENSMUST00000023426.11	Cldnd1	Cldnd1-201	Known	Known	None	0.800000011920929	None	None	None	None
m54284U_191213_120042/150864232/ccs	PacBio_Hippocampus_Rep2	mm10_ERCC_SIRV	chr11	98358417	98381081	+	15	2003	34308	90363	ENSMUSG00000018167.10	ENSMUST00000018311.4	Stard3	Stard3-201	Known	Known	None	0.699999988079071	None	None	None	None
m54284U_191109_043049/158401980/ccs	PacBio_Cortex_Rep2	mm10_ERCC_SIRV	chr7	126799139	126795236	-	9	1394	23517	61230	ENSMUSG00000030695.16	ENSMUST00000032934.11	Aldoa	Aldoa-201	Known	Known	None	0.10000000149011612	None	None	None	None
m54284U_191107_221739/115934724/ccs	PacBio_Cortex_Rep1	mm10_ERCC_SIRV	chr5	135778638	135790387	+	9	1294	15751	41409	ENSMUSG00000019179.10	ENSMUST00000019323.10	Mdh2	Mdh2-201	Known	Known	None	0.20000000298023224	None	None	None	None
m54284U_191109_043049/67766571/ccs	PacBio_Cortex_Rep2	mm10_ERCC_SIRV	chr18	82554535	82585627	+	5	1903	49728	129852	ENSMUSG00000041607.17	ENSMUST00000133193.8	Mbp	Mbp-211	Known	Known	None	0.20000000298023224	None	None	None	None
m54284U_191107_221739/168102157/ccs	PacBio_Cortex_Rep1	mm10_ERCC_SIRV	chr2	121413896	121437979	+	13	1941	5909	15631	ENSMUSG00000027248.13	ENSMUST00000028683.13	Pdia3	Pdia3-201	Known	Known	None	0.10000000149011612	None	None	None	None
m54284U_191107_221739/40109233/ccs	PacBio_Cortex_Rep1	mm10_ERCC_SIRV	chr16	58728006	58733608	+	6	1459	45564	118069	ENSMUSG00000022744.12	ENSMUST00000162057.7	Cldnd1	Cldnd1-204	Known	Known	None	0.800000011920929	None	None	None	None
m54284U_191213_120042/166528445/ccs	PacBio_Hippocampus_Rep2	mm10_ERCC_SIRV	chr11	98358417	98381083	+	15	2005	34308	90363	ENSMUSG00000018167.10	ENSMUST00000018311.4	Stard3	Stard3-201	Known	Known	None	0.75	None	None	None	None
m54284U_191212_053548/164758406/ccs	PacBio_Hippocampus_Rep1	mm10_ERCC_SIRV	chr4	129121248	129111577	-	4	1481	12139	31364	ENSMUSG00000028785.13	ENSMUST00000030572.9	Hpca	Hpca-201	Known	Known	None	0.15000000596046448	None	None	None	None
m54284U_191109_043049/158403385/ccs	PacBio_Cortex_Rep2	mm10_ERCC_SIRV	chr7	126799149	126795236	-	9	1404	23517	61230	ENSMUSG00000030695.16	ENSMUST00000032934.11	Aldoa	Aldoa-201	Known	Known	None	0.10000000149011612	None	None	None	None
m54284U_191212_053548/172427888/ccs	PacBio_Hippocampus_Rep1	mm10_ERCC_SIRV	chr9	107888160	107903125	+	6	2050	29008	76116	ENSMUSG00000032583.7	ENSMUST00000035202.3	Mon1a	Mon1a-201	Known	Known	None	0.3499999940395355	None	None	None	None
m54284U_191109_043049/67830563/ccs	PacBio_Cortex_Rep2	mm10_ERCC_SIRV	chr18	82554535	82585627	+	5	1903	49728	129852	ENSMUSG00000041607.17	ENSMUST00000133193.8	Mbp	Mbp-211	Known	Known	None	0.20000000298023224	None	None	None	None
m54284U_191213_120042/29950566/ccs	PacBio_Hippocampus_Rep2	mm10_ERCC_SIRV	chr1	190941935	190945766	+	4	1362	3338	517546	ENSMUSG00000026634.16	ENCODEMT000517546	Angel2	ENCODEMT000517546	Known	ISM	Suffix	0.949999988079071	None	None	None	None
m54284U_191107_221739/116263306/ccs	PacBio_Cortex_Rep1	mm10_ERCC_SIRV	chr5	135778638	135790387	+	9	1294	15751	41409	ENSMUSG00000019179.10	ENSMUST00000019323.10	Mdh2	Mdh2-201	Known	Known	None	0.20000000298023224	None	None	None	None
m54284U_191107_221739/40961669/ccs	PacBio_Cortex_Rep1	mm10_ERCC_SIRV	chr16	58728006	58734210	+	5	2010	45564	118068	ENSMUSG00000022744.12	ENSMUST00000023426.11	Cldnd1	Cldnd1-201	Known	Known	None	0.8500000238418579	None	None	None	None
m54284U_191213_120042/168757562/ccs	PacBio_Hippocampus_Rep2	mm10_ERCC_SIRV	chr11	98358417	98381083	+	15	2005	34308	90363	ENSMUSG00000018167.10	ENSMUST00000018311.4	Stard3	Stard3-201	Known	Known	None	0.75	None	None	None	None
m54284U_191107_221739/2426556/ccs	PacBio_Cortex_Rep1	mm10_ERCC_SIRV	chr1	190941952	190946024	+	1	3751	3338	517550	ENSMUSG00000026634.16	ENCODEMT000517550	Angel2	ENCODEMT000517550	Known	Genomic	None	1.0	None	None	None	None
m54284U_191109_043049/158467326/ccs	PacBio_Cortex_Rep2	mm10_ERCC_SIRV	chr7	126799181	126795236	-	9	1436	23517	61230	ENSMUSG00000030695.16	ENSMUST00000032934.11	Aldoa	Aldoa-201	Known	Known	None	0.10000000149011612	None	None	None	None
m54284U_191109_043049/77726242/ccs	PacBio_Cortex_Rep2	mm10_ERCC_SIRV	chr2	121413896	121437979	+	13	1941	5909	15631	ENSMUSG00000027248.13	ENSMUST00000028683.13	Pdia3	Pdia3-201	Known	Known	None	0.10000000149011612	None	None	None	None
m54284U_191212_053548/165281848/ccs	PacBio_Hippocampus_Rep1	mm10_ERCC_SIRV	chr4	129122067	129111577	-	6	1871	12139	31363	ENSMUSG00000028785.13	ENSMUST00000116444.9	Hpca	Hpca-204	Known	Known	None	0.15000000596046448	None	None	None	None
m54284U_191109_043049/67831429/ccs	PacBio_Cortex_Rep2	mm10_ERCC_SIRV	chr18	82554535	82585631	+	5	1907	49728	129852	ENSMUSG00000041607.17	ENSMUST00000133193.8	Mbp	Mbp-211	Known	Known	None	0.15000000596046448	None	None	None	None
m54284U_191107_221739/60817674/ccs	PacBio_Cortex_Rep1	mm10_ERCC_SIRV	chr1	190943871	190942412	-	2	571	87801	517552	ENCODEMG000087801	ENCODEMT000517552	ENCODEMG000087801	ENCODEMT000517552	Antisense	Antisense	None	1.0	None	None	None	None
m54284U_191213_120042/20842158/ccs	PacBio_Hippocampus_Rep2	mm10_ERCC_SIRV	chr9	107888182	107903132	+	7	1686	29008	517470	ENSMUSG00000032583.7	ENCODEMT000517470	Mon1a	ENCODEMT000517470	Known	NIC	None	0.3499999940395355	None	None	None	None
m54284U_191107_221739/116983235/ccs	PacBio_Cortex_Rep1	mm10_ERCC_SIRV	chr5	135778638	135790389	+	9	1296	15751	41409	ENSMUSG00000019179.10	ENSMUST00000019323.10	Mdh2	Mdh2-201	Known	Known	None	0.20000000298023224	None	None	None	None
m54284U_191107_221739/46138577/ccs	PacBio_Cortex_Rep1	mm10_ERCC_SIRV	chr16	58728006	58734210	+	5	2010	45564	118068	ENSMUSG00000022744.12	ENSMUST00000023426.11	Cldnd1	Cldnd1-201	Known	Known	None	0.8500000238418579	None	None	None	None
m54284U_191107_221739/49416874/ccs	PacBio_Cortex_Rep1	mm10_ERCC_SIRV	chr11	98358418	98381078	+	15	1999	34308	90363	ENSMUSG00000018167.10	ENSMUST00000018311.4	Stard3	Stard3-201	Known	Known	None	0.6499999761581421	None	None	None	None
m54284U_191109_043049/158597370/ccs	PacBio_Cortex_Rep2	mm10_ERCC_SIRV	chr7	126800333	126795236	-	9	1345	23517	61231	ENSMUSG00000030695.16	ENSMUST00000106348.7	Aldoa	Aldoa-203	Known	Known	None	0.10000000149011612	None	None	None	None
m54284U_191109_043049/67832044/ccs	PacBio_Cortex_Rep2	mm10_ERCC_SIRV	chr18	82554535	82585598	+	5	1874	49728	129852	ENSMUSG00000041607.17	ENSMUST00000133193.8	Mbp	Mbp-211	Known	Known	None	0.6000000238418579	None	None	None	None
m54284U_191109_043049/108003508/ccs	PacBio_Cortex_Rep2	mm10_ERCC_SIRV	chr2	121413896	121437975	+	13	1937	5909	15631	ENSMUSG00000027248.13	ENSMUST00000028683.13	Pdia3	Pdia3-201	Known	Known	None	0.10000000149011612	None	None	None	None
m54284U_191107_221739/88606151/ccs	PacBio_Cortex_Rep1	mm10_ERCC_SIRV	chr1	190943823	190942412	-	1	1412	87801	517553	ENCODEMG000087801	ENCODEMT000517553	ENCODEMG000087801	ENCODEMT000517553	Antisense	Genomic	None	1.0	None	None	None	None
m54284U_191212_053548/165348338/ccs	PacBio_Hippocampus_Rep1	mm10_ERCC_SIRV	chr4	129118763	129111577	-	3	1455	12139	31362	ENSMUSG00000028785.13	ENSMUST00000095807.9	Hpca	Hpca-202	Known	Known	None	0.15000000596046448	None	None	None	None
m54284U_191213_120042/21562263/ccs	PacBio_Hippocampus_Rep2	mm10_ERCC_SIRV	chr9	107888160	107903127	+	6	2052	29008	76116	ENSMUSG00000032583.7	ENSMUST00000035202.3	Mon1a	Mon1a-201	Known	Known	None	0.30000001192092896	None	None	None	None
m54284U_191107_221739/53544247/ccs	PacBio_Cortex_Rep1	mm10_ERCC_SIRV	chr16	58728011	58734210	+	6	2054	45564	517489	ENSMUSG00000022744.12	ENCODEMT000517489	Cldnd1	ENCODEMT000517489	Known	NIC	None	0.8500000238418579	None	None	None	None
m54284U_191212_053548/69470298/ccs	PacBio_Hippocampus_Rep1	mm10_ERCC_SIRV	chr1	190944242	190942253	-	1	1800	87801	517553	ENCODEMG000087801	ENCODEMT000517553	ENCODEMG000087801	ENCODEMT000517553	Antisense	Genomic	None	1.0	None	None	None	None
m54284U_191109_043049/67897473/ccs	PacBio_Cortex_Rep2	mm10_ERCC_SIRV	chr18	82554535	82585625	+	5	1901	49728	129852	ENSMUSG00000041607.17	ENSMUST00000133193.8	Mbp	Mbp-211	Known	Known	None	0.20000000298023224	None	None	None	None
m54284U_191107_221739/103351422/ccs	PacBio_Cortex_Rep1	mm10_ERCC_SIRV	chr11	98358397	98381099	+	14	2978	34308	517428	ENSMUSG00000018167.10	ENCODEMT000517428	Stard3	ENCODEMT000517428	Known	NIC	None	0.75	None	None	None	None
m54284U_191109_043049/158599179/ccs	PacBio_Cortex_Rep2	mm10_ERCC_SIRV	chr7	126799184	126795236	-	9	1439	23517	61230	ENSMUSG00000030695.16	ENSMUST00000032934.11	Aldoa	Aldoa-201	Known	Known	None	0.10000000149011612	None	None	None	None
m54284U_191107_221739/116984374/ccs	PacBio_Cortex_Rep1	mm10_ERCC_SIRV	chr5	135778638	135790385	+	9	1292	15751	41409	ENSMUSG00000019179.10	ENSMUST00000019323.10	Mdh2	Mdh2-201	Known	Known	None	0.20000000298023224	None	None	None	None
m54284U_191212_053548/96273167/ccs	PacBio_Hippocampus_Rep1	mm10_ERCC_SIRV	chr1	190944242	190942253	-	1	1800	87801	517553	ENCODEMG000087801	ENCODEMT000517553	ENCODEMG000087801	ENCODEMT000517553	Antisense	Genomic	None	1.0	None	None	None	None
m54284U_191212_053548/328858/ccs	PacBio_Hippocampus_Rep1	mm10_ERCC_SIRV	chr2	121413896	121438683	+	13	2645	5909	15631	ENSMUSG00000027248.13	ENSMUST00000028683.13	Pdia3	Pdia3-201	Known	Known	None	0.3499999940395355	None	None	None	None
m54284U_191212_053548/165610338/ccs	PacBio_Hippocampus_Rep1	mm10_ERCC_SIRV	chr4	129121855	129111577	-	6	1659	12139	31363	ENSMUSG00000028785.13	ENSMUST00000116444.9	Hpca	Hpca-204	Known	Known	None	0.15000000596046448	None	None	None	None
m54284U_191212_053548/97714506/ccs	PacBio_Hippocampus_Rep1	mm10_ERCC_SIRV	chr1	190943854	190942253	-	1	1412	87801	517553	ENCODEMG000087801	ENCODEMT000517553	ENCODEMG000087801	ENCODEMT000517553	Antisense	Genomic	None	1.0	None	None	None	None
m54284U_191107_221739/54591660/ccs	PacBio_Cortex_Rep1	mm10_ERCC_SIRV	chr16	58728006	58734210	+	5	2010	45564	118068	ENSMUSG00000022744.12	ENSMUST00000023426.11	Cldnd1	Cldnd1-201	Known	Known	None	0.8500000238418579	None	None	None	None
m54284U_191109_043049/158599338/ccs	PacBio_Cortex_Rep2	mm10_ERCC_SIRV	chr7	126799139	126795236	-	9	1394	23517	61230	ENSMUSG00000030695.16	ENSMUST00000032934.11	Aldoa	Aldoa-201	Known	Known	None	0.10000000149011612	None	None	None	None
m54284U_191213_120042/35717713/ccs	PacBio_Hippocampus_Rep2	mm10_ERCC_SIRV	chr9	107888160	107903127	+	6	2052	29008	76116	ENSMUSG00000032583.7	ENSMUST00000035202.3	Mon1a	Mon1a-201	Known	Known	None	0.30000001192092896	None	None	None	None
m54284U_191107_221739/170198340/ccs	PacBio_Cortex_Rep1	mm10_ERCC_SIRV	chr11	98358418	98381083	+	15	2004	34308	90363	ENSMUSG00000018167.10	ENSMUST00000018311.4	Stard3	Stard3-201	Known	Known	None	0.75	None	None	None	None
m54284U_191213_120042/162334176/ccs	PacBio_Hippocampus_Rep2	mm10_ERCC_SIRV	chr1	190943902	190942253	-	1	1460	87801	517553	ENCODEMG000087801	ENCODEMT000517553	ENCODEMG000087801	ENCODEMT000517553	Antisense	Genomic	None	1.0	None	None	None	None
m54284U_191109_043049/67897567/ccs	PacBio_Cortex_Rep2	mm10_ERCC_SIRV	chr18	82554535	82585631	+	5	1907	49728	129852	ENSMUSG00000041607.17	ENSMUST00000133193.8	Mbp	Mbp-211	Known	Known	None	0.15000000596046448	None	None	None	None
m54284U_191107_221739/117179092/ccs	PacBio_Cortex_Rep1	mm10_ERCC_SIRV	chr5	135778638	135790387	+	9	1294	15751	41409	ENSMUSG00000019179.10	ENSMUST00000019323.10	Mdh2	Mdh2-201	Known	Known	None	0.20000000298023224	None	None	None	None
m54284U_191213_120042/178194997/ccs	PacBio_Hippocampus_Rep2	mm10_ERCC_SIRV	chr1	190943387	190942253	-	1	945	87801	517553	ENCODEMG000087801	ENCODEMT000517553	ENCODEMG000087801	ENCODEMT000517553	Antisense	Genomic	None	1.0	None	None	None	None
m54284U_191212_053548/165611156/ccs	PacBio_Hippocampus_Rep1	mm10_ERCC_SIRV	chr4	129121256	129111577	-	4	1489	12139	31364	ENSMUSG00000028785.13	ENSMUST00000030572.9	Hpca	Hpca-201	Known	Known	None	0.15000000596046448	None	None	None	None
m54284U_191212_053548/26675188/ccs	PacBio_Hippocampus_Rep1	mm10_ERCC_SIRV	chr2	121413896	121437976	+	13	1938	5909	15631	ENSMUSG00000027248.13	ENSMUST00000028683.13	Pdia3	Pdia3-201	Known	Known	None	0.10000000149011612	None	None	None	None
m54284U_191107_221739/56295783/ccs	PacBio_Cortex_Rep1	mm10_ERCC_SIRV	chr16	58728006	58733608	+	6	1459	45564	118069	ENSMUSG00000022744.12	ENSMUST00000162057.7	Cldnd1	Cldnd1-204	Known	Known	None	0.800000011920929	None	None	None	None
m54284U_191109_043049/158599831/ccs	PacBio_Cortex_Rep2	mm10_ERCC_SIRV	chr7	126799139	126795236	-	9	1394	23517	61230	ENSMUSG00000030695.16	ENSMUST00000032934.11	Aldoa	Aldoa-201	Known	Known	None	0.10000000149011612	None	None	None	None
m54284U_191109_043049/37619284/ccs	PacBio_Cortex_Rep2	mm10_ERCC_SIRV	chr11	98358418	98381083	+	15	2004	34308	90363	ENSMUSG00000018167.10	ENSMUST00000018311.4	Stard3	Stard3-201	Known	Known	None	0.75	None	None	None	None
m54284U_191213_120042/39584595/ccs	PacBio_Hippocampus_Rep2	mm10_ERCC_SIRV	chr9	107888160	107903127	+	6	2052	29008	76116	ENSMUSG00000032583.7	ENSMUST00000035202.3	Mon1a	Mon1a-201	Known	Known	None	0.30000001192092896	None	None	None	None
m54284U_191109_043049/67962460/ccs	PacBio_Cortex_Rep2	mm10_ERCC_SIRV	chr18	82554535	82585607	+	5	1883	49728	129852	ENSMUSG00000041607.17	ENSMUST00000133193.8	Mbp	Mbp-211	Known	Known	None	0.6000000238418579	None	None	None	None
m54284U_191107_221739/117508185/ccs	PacBio_Cortex_Rep1	mm10_ERCC_SIRV	chr5	135778638	135790271	+	9	1178	15751	41409	ENSMUSG00000019179.10	ENSMUST00000019323.10	Mdh2	Mdh2-201	Known	Known	None	0.3499999940395355	None	None	None	None
m54284U_191107_221739/62195083/ccs	PacBio_Cortex_Rep1	mm10_ERCC_SIRV	chr16	58728006	58734210	+	5	2010	45564	118068	ENSMUSG00000022744.12	ENSMUST00000023426.11	Cldnd1	Cldnd1-201	Known	Known	None	0.8500000238418579	None	None	None	None
m54284U_191212_053548/165675113/ccs	PacBio_Hippocampus_Rep1	mm10_ERCC_SIRV	chr4	129121238	129111577	-	4	1462	12139	31364	ENSMUSG00000028785.13	ENSMUST00000030572.9	Hpca	Hpca-201	Known	Known	None	0.15000000596046448	None	None	None	None
m54284U_191212_053548/43714670/ccs	PacBio_Hippocampus_Rep1	mm10_ERCC_SIRV	chr2	121413896	121437979	+	13	1941	5909	15631	ENSMUSG00000027248.13	ENSMUST00000028683.13	Pdia3	Pdia3-201	Known	Known	None	0.10000000149011612	None	None	None	None
m54284U_191109_043049/159122533/ccs	PacBio_Cortex_Rep2	mm10_ERCC_SIRV	chr7	126799183	126795236	-	9	1438	23517	61230	ENSMUSG00000030695.16	ENSMUST00000032934.11	Aldoa	Aldoa-201	Known	Known	None	0.10000000149011612	None	None	None	None
m54284U_191109_043049/147325234/ccs	PacBio_Cortex_Rep2	mm10_ERCC_SIRV	chr11	98358418	98381083	+	15	2004	34308	90363	ENSMUSG00000018167.10	ENSMUST00000018311.4	Stard3	Stard3-201	Known	Known	None	0.75	None	None	None	None
m54284U_191107_221739/11469263/ccs	PacBio_Cortex_Rep1	mm10_ERCC_SIRV	chr1	190942624	190945763	+	2	2141	3338	517554	ENSMUSG00000026634.16	ENCODEMT000517554	Angel2	ENCODEMT000517554	Known	ISM	Suffix	0.8999999761581421	None	None	None	None
m54284U_191107_221739/62523355/ccs	PacBio_Cortex_Rep1	mm10_ERCC_SIRV	chr16	58728006	58734210	+	5	2010	45564	118068	ENSMUSG00000022744.12	ENSMUST00000023426.11	Cldnd1	Cldnd1-201	Known	Known	None	0.8500000238418579	None	None	None	None
m54284U_191213_120042/54003719/ccs	PacBio_Hippocampus_Rep2	mm10_ERCC_SIRV	chr9	107888194	107900515	+	3	1125	29008	517415	ENSMUSG00000032583.7	ENCODEMT000517415	Mon1a	ENCODEMT000517415	Known	ISM	Prefix	0.699999988079071	None	None	None	None
m54284U_191109_043049/68026427/ccs	PacBio_Cortex_Rep2	mm10_ERCC_SIRV	chr18	82554535	82585607	+	5	1883	49728	129852	ENSMUSG00000041607.17	ENSMUST00000133193.8	Mbp	Mbp-211	Known	Known	None	0.6000000238418579	None	None	None	None
m54284U_191107_221739/118097551/ccs	PacBio_Cortex_Rep1	mm10_ERCC_SIRV	chr5	135778638	135790388	+	9	1295	15751	41409	ENSMUSG00000019179.10	ENSMUST00000019323.10	Mdh2	Mdh2-201	Known	Known	None	0.20000000298023224	None	None	None	None
m54284U_191109_043049/180355434/ccs	PacBio_Cortex_Rep2	mm10_ERCC_SIRV	chr11	98358418	98381083	+	15	2004	34308	90363	ENSMUSG00000018167.10	ENSMUST00000018311.4	Stard3	Stard3-201	Known	Known	None	0.75	None	None	None	None
m54284U_191212_053548/165741319/ccs	PacBio_Hippocampus_Rep1	mm10_ERCC_SIRV	chr4	129121345	129111577	-	4	1578	12139	31364	ENSMUSG00000028785.13	ENSMUST00000030572.9	Hpca	Hpca-201	Known	Known	None	0.15000000596046448	None	None	None	None
m54284U_191212_053548/50725383/ccs	PacBio_Hippocampus_Rep1	mm10_ERCC_SIRV	chr2	121413892	121437972	+	13	1939	5909	517509	ENSMUSG00000027248.13	ENCODEMT000517509	Pdia3	ENCODEMT000517509	Known	NNC	None	0.10000000149011612	None	None	None	None
m54284U_191109_043049/159515941/ccs	PacBio_Cortex_Rep2	mm10_ERCC_SIRV	chr7	126796038	126795236	-	3	524	23517	511269	ENSMUSG00000030695.16	ENCODEMT000511269	Aldoa	ENCODEMT000511269	Known	ISM	Suffix	0.10000000149011612	None	None	None	None
m54284U_191109_043049/25625161/ccs	PacBio_Cortex_Rep2	mm10_ERCC_SIRV	chr1	190942801	190945763	+	1	2963	3338	517555	ENSMUSG00000026634.16	ENCODEMT000517555	Angel2	ENCODEMT000517555	Known	Genomic	None	0.8999999761581421	None	None	None	None
m54284U_191107_221739/67634409/ccs	PacBio_Cortex_Rep1	mm10_ERCC_SIRV	chr16	58728006	58734247	+	5	2047	45564	118068	ENSMUSG00000022744.12	ENSMUST00000023426.11	Cldnd1	Cldnd1-201	Known	Known	None	0.4000000059604645	None	None	None	None
m54284U_191109_043049/68026567/ccs	PacBio_Cortex_Rep2	mm10_ERCC_SIRV	chr18	82554535	82585607	+	5	1883	49728	129852	ENSMUSG00000041607.17	ENSMUST00000133193.8	Mbp	Mbp-211	Known	Known	None	0.6000000238418579	None	None	None	None
m54284U_191213_120042/126748933/ccs	PacBio_Hippocampus_Rep2	mm10_ERCC_SIRV	chr11	98358418	98381079	+	15	2000	34308	90363	ENSMUSG00000018167.10	ENSMUST00000018311.4	Stard3	Stard3-201	Known	Known	None	0.699999988079071	None	None	None	None
m54284U_191213_120042/139200071/ccs	PacBio_Hippocampus_Rep2	mm10_ERCC_SIRV	chr9	107888160	107903124	+	6	2049	29008	76116	ENSMUSG00000032583.7	ENSMUST00000035202.3	Mon1a	Mon1a-201	Known	Known	None	0.3499999940395355	None	None	None	None
m54284U_191107_221739/118163863/ccs	PacBio_Cortex_Rep1	mm10_ERCC_SIRV	chr5	135778638	135790387	+	9	1294	15751	41409	ENSMUSG00000019179.10	ENSMUST00000019323.10	Mdh2	Mdh2-201	Known	Known	None	0.20000000298023224	None	None	None	None
m54284U_191109_043049/159582440/ccs	PacBio_Cortex_Rep2	mm10_ERCC_SIRV	chr7	126800378	126795236	-	9	1390	23517	61231	ENSMUSG00000030695.16	ENSMUST00000106348.7	Aldoa	Aldoa-203	Known	Known	None	0.10000000149011612	None	None	None	None
m54284U_191212_053548/166134373/ccs	PacBio_Hippocampus_Rep1	mm10_ERCC_SIRV	chr4	129121270	129111577	-	4	1503	12139	31364	ENSMUSG00000028785.13	ENSMUST00000030572.9	Hpca	Hpca-201	Known	Known	None	0.15000000596046448	None	None	None	None
m54284U_191212_053548/111675969/ccs	PacBio_Hippocampus_Rep1	mm10_ERCC_SIRV	chr2	121413896	121437975	+	13	1937	5909	15631	ENSMUSG00000027248.13	ENSMUST00000028683.13	Pdia3	Pdia3-201	Known	Known	None	0.10000000149011612	None	None	None	None
m54284U_191107_221739/70649619/ccs	PacBio_Cortex_Rep1	mm10_ERCC_SIRV	chr16	58728006	58734210	+	6	2061	45564	118069	ENSMUSG00000022744.12	ENSMUST00000162057.7	Cldnd1	Cldnd1-204	Known	Known	None	0.8500000238418579	None	None	None	None
m54284U_191109_043049/68028056/ccs	PacBio_Cortex_Rep2	mm10_ERCC_SIRV	chr18	82554535	82585626	+	5	1902	49728	129852	ENSMUSG00000041607.17	ENSMUST00000133193.8	Mbp	Mbp-211	Known	Known	None	0.20000000298023224	None	None	None	None
m54284U_191107_221739/60950701/ccs	PacBio_Cortex_Rep1	mm10_ERCC_SIRV	chr11	98358419	98381083	+	15	2003	34308	90363	ENSMUSG00000018167.10	ENSMUST00000018311.4	Stard3	Stard3-201	Known	Known	None	0.75	None	None	None	None
m54284U_191109_043049/171376658/ccs	PacBio_Cortex_Rep2	mm10_ERCC_SIRV	chr1	190942869	190946491	+	3	1735	3338	517556	ENSMUSG00000026634.16	ENCODEMT000517556	Angel2	ENCODEMT000517556	Known	ISM	Suffix	0.30000001192092896	None	None	None	None
m54284U_191109_043049/159711854/ccs	PacBio_Cortex_Rep2	mm10_ERCC_SIRV	chr7	126799136	126795236	-	9	1391	23517	61230	ENSMUSG00000030695.16	ENSMUST00000032934.11	Aldoa	Aldoa-201	Known	Known	None	0.10000000149011612	None	None	None	None
m54284U_191213_120042/164366841/ccs	PacBio_Hippocampus_Rep2	mm10_ERCC_SIRV	chr9	107888160	107903123	+	6	2048	29008	76116	ENSMUSG00000032583.7	ENSMUST00000035202.3	Mon1a	Mon1a-201	Known	Known	None	0.3499999940395355	None	None	None	None
m54284U_191107_221739/73008898/ccs	PacBio_Cortex_Rep1	mm10_ERCC_SIRV	chr16	58728006	58734210	+	5	2010	45564	118068	ENSMUSG00000022744.12	ENSMUST00000023426.11	Cldnd1	Cldnd1-201	Known	Known	None	0.8500000238418579	None	None	None	None
m54284U_191107_221739/18678368/ccs	PacBio_Cortex_Rep1	mm10_ERCC_SIRV	chr2	121413897	121438683	+	13	2644	5909	15631	ENSMUSG00000027248.13	ENSMUST00000028683.13	Pdia3	Pdia3-201	Known	Known	None	0.3499999940395355	None	None	None	None
m54284U_191212_053548/166463150/ccs	PacBio_Hippocampus_Rep1	mm10_ERCC_SIRV	chr4	129121242	129111577	-	4	1469	12139	31364	ENSMUSG00000028785.13	ENSMUST00000030572.9	Hpca	Hpca-201	Known	Known	None	0.15000000596046448	None	None	None	None
m54284U_191107_221739/119079032/ccs	PacBio_Cortex_Rep1	mm10_ERCC_SIRV	chr5	135778638	135790389	+	9	1296	15751	41409	ENSMUSG00000019179.10	ENSMUST00000019323.10	Mdh2	Mdh2-201	Known	Known	None	0.20000000298023224	None	None	None	None
m54284U_191109_043049/68094642/ccs	PacBio_Cortex_Rep2	mm10_ERCC_SIRV	chr18	82554535	82585631	+	6	2030	49728	129850	ENSMUSG00000041607.17	ENSMUST00000142850.8	Mbp	Mbp-212	Known	Known	None	0.15000000596046448	None	None	None	None
m54284U_191212_053548/125830730/ccs	PacBio_Hippocampus_Rep1	mm10_ERCC_SIRV	chr1	190943163	190945768	+	1	2623	3338	517555	ENSMUSG00000026634.16	ENCODEMT000517555	Angel2	ENCODEMT000517555	Known	Genomic	None	0.8999999761581421	None	None	None	None
m54284U_191109_043049/50004183/ccs	PacBio_Cortex_Rep2	mm10_ERCC_SIRV	chr11	98358419	98381083	+	15	2003	34308	90363	ENSMUSG00000018167.10	ENSMUST00000018311.4	Stard3	Stard3-201	Known	Known	None	0.75	None	None	None	None
m54284U_191109_043049/159712888/ccs	PacBio_Cortex_Rep2	mm10_ERCC_SIRV	chr7	126799183	126795236	-	9	1431	23517	61230	ENSMUSG00000030695.16	ENSMUST00000032934.11	Aldoa	Aldoa-201	Known	Known	None	0.10000000149011612	None	None	None	None
m54284U_191107_221739/28115587/ccs	PacBio_Cortex_Rep1	mm10_ERCC_SIRV	chr1	190944967	190945773	+	1	831	3338	517555	ENSMUSG00000026634.16	ENCODEMT000517555	Angel2	ENCODEMT000517555	Known	Genomic	None	1.0	None	None	None	None
m54284U_191107_221739/76939616/ccs	PacBio_Cortex_Rep1	mm10_ERCC_SIRV	chr16	58728006	58734210	+	5	2010	45564	118068	ENSMUSG00000022744.12	ENSMUST00000023426.11	Cldnd1	Cldnd1-201	Known	Known	None	0.8500000238418579	None	None	None	None
m54284U_191109_043049/68224749/ccs	PacBio_Cortex_Rep2	mm10_ERCC_SIRV	chr18	82554535	82585627	+	6	1981	49728	129849	ENSMUSG00000041607.17	ENSMUST00000152071.8	Mbp	Mbp-215	Known	Known	None	0.20000000298023224	None	None	None	None
m54284U_191212_053548/125698817/ccs	PacBio_Hippocampus_Rep1	mm10_ERCC_SIRV	chr1	190945103	190946490	+	1	1412	3338	517555	ENSMUSG00000026634.16	ENCODEMT000517555	Angel2	ENCODEMT000517555	Known	Genomic	None	0.30000001192092896	None	None	None	None
m54284U_191212_053548/166855205/ccs	PacBio_Hippocampus_Rep1	mm10_ERCC_SIRV	chr4	129121246	129111577	-	4	1479	12139	31364	ENSMUSG00000028785.13	ENSMUST00000030572.9	Hpca	Hpca-201	Known	Known	None	0.15000000596046448	None	None	None	None
m54284U_191213_120042/18286715/ccs	PacBio_Hippocampus_Rep2	mm10_ERCC_SIRV	chr9	107888161	107903127	+	6	2051	29008	76116	ENSMUSG00000032583.7	ENSMUST00000035202.3	Mon1a	Mon1a-201	Known	Known	None	0.30000001192092896	None	None	None	None
m54284U_191109_043049/53739888/ccs	PacBio_Cortex_Rep2	mm10_ERCC_SIRV	chr11	98358419	98381083	+	15	2003	34308	90363	ENSMUSG00000018167.10	ENSMUST00000018311.4	Stard3	Stard3-201	Known	Known	None	0.75	None	None	None	None
m54284U_191107_221739/34015079/ccs	PacBio_Cortex_Rep1	mm10_ERCC_SIRV	chr2	121413897	121437979	+	13	1940	5909	15631	ENSMUSG00000027248.13	ENSMUST00000028683.13	Pdia3	Pdia3-201	Known	Known	None	0.10000000149011612	None	None	None	None
m54284U_191107_221739/120652217/ccs	PacBio_Cortex_Rep1	mm10_ERCC_SIRV	chr5	135778638	135790387	+	9	1294	15751	41409	ENSMUSG00000019179.10	ENSMUST00000019323.10	Mdh2	Mdh2-201	Known	Known	None	0.20000000298023224	None	None	None	None
m54284U_191109_043049/43648559/ccs	PacBio_Cortex_Rep2	mm10_ERCC_SIRV	chr1	190945768	190946966	+	1	1223	3338	517555	ENSMUSG00000026634.16	ENCODEMT000517555	Angel2	ENCODEMT000517555	Known	Genomic	None	0.30000001192092896	None	None	None	None
m54284U_191109_043049/159845032/ccs	PacBio_Cortex_Rep2	mm10_ERCC_SIRV	chr7	126800405	126795236	-	9	1417	23517	61231	ENSMUSG00000030695.16	ENSMUST00000106348.7	Aldoa	Aldoa-203	Known	Known	None	0.10000000149011612	None	None	None	None
m54284U_191107_221739/84478442/ccs	PacBio_Cortex_Rep1	mm10_ERCC_SIRV	chr16	58728006	58734209	+	5	2009	45564	118068	ENSMUSG00000022744.12	ENSMUST00000023426.11	Cldnd1	Cldnd1-201	Known	Known	None	0.800000011920929	None	None	None	None
m54284U_191109_043049/68225027/ccs	PacBio_Cortex_Rep2	mm10_ERCC_SIRV	chr18	82554535	82585627	+	5	1903	49728	129852	ENSMUSG00000041607.17	ENSMUST00000133193.8	Mbp	Mbp-211	Known	Known	None	0.20000000298023224	None	None	None	None
m54284U_191107_221739/116262898/ccs	PacBio_Cortex_Rep1	mm10_ERCC_SIRV	chr1	190945893	190946961	+	1	1069	3338	517557	ENSMUSG00000026634.16	ENCODEMT000517557	Angel2	ENCODEMT000517557	Known	Genomic	None	0.30000001192092896	None	None	None	None
m54284U_191212_053548/167511368/ccs	PacBio_Hippocampus_Rep1	mm10_ERCC_SIRV	chr4	129121247	129111577	-	4	1480	12139	31364	ENSMUSG00000028785.13	ENSMUST00000030572.9	Hpca	Hpca-201	Known	Known	None	0.15000000596046448	None	None	None	None
m54284U_191109_043049/73337041/ccs	PacBio_Cortex_Rep2	mm10_ERCC_SIRV	chr11	98358424	98381099	+	15	1990	34308	517353	ENSMUSG00000018167.10	ENCODEMT000517353	Stard3	ENCODEMT000517353	Known	NIC	None	0.75	None	None	None	None
m54284U_191107_221739/48366532/ccs	PacBio_Cortex_Rep1	mm10_ERCC_SIRV	chr2	121413897	121437979	+	13	1940	5909	15631	ENSMUSG00000027248.13	ENSMUST00000028683.13	Pdia3	Pdia3-201	Known	Known	None	0.10000000149011612	None	None	None	None
m54284U_191213_120042/80282892/ccs	PacBio_Hippocampus_Rep2	mm10_ERCC_SIRV	chr9	107888196	107902137	+	3	2492	29008	517415	ENSMUSG00000032583.7	ENCODEMT000517415	Mon1a	ENCODEMT000517415	Known	ISM	Prefix	0.3499999940395355	None	None	None	None
m54284U_191109_043049/159907986/ccs	PacBio_Cortex_Rep2	mm10_ERCC_SIRV	chr7	126799169	126795236	-	9	1424	23517	61230	ENSMUSG00000030695.16	ENSMUST00000032934.11	Aldoa	Aldoa-201	Known	Known	None	0.10000000149011612	None	None	None	None
m54284U_191107_221739/122750315/ccs	PacBio_Cortex_Rep1	mm10_ERCC_SIRV	chr5	135778638	135790388	+	9	1295	15751	41409	ENSMUSG00000019179.10	ENSMUST00000019323.10	Mdh2	Mdh2-201	Known	Known	None	0.20000000298023224	None	None	None	None
m54284U_191107_221739/86901135/ccs	PacBio_Cortex_Rep1	mm10_ERCC_SIRV	chr16	58728006	58734210	+	6	2061	45564	118069	ENSMUSG00000022744.12	ENSMUST00000162057.7	Cldnd1	Cldnd1-204	Known	Known	None	0.8500000238418579	None	None	None	None
m54284U_191107_221739/90639077/ccs	PacBio_Cortex_Rep1	mm10_ERCC_SIRV	chr16	58728006	58734209	+	6	2010	45564	517558	ENSMUSG00000022744.12	ENCODEMT000517558	Cldnd1	ENCODEMT000517558	Known	NNC	None	0.800000011920929	None	None	None	None
m54284U_191212_053548/74776992/ccs	PacBio_Hippocampus_Rep1	mm10_ERCC_SIRV	chr1	190945774	190948352	+	1	2453	3338	517557	ENSMUSG00000026634.16	ENCODEMT000517557	Angel2	ENCODEMT000517557	Known	Genomic	None	0.20000000298023224	None	None	None	None
m54284U_191109_043049/68290290/ccs	PacBio_Cortex_Rep2	mm10_ERCC_SIRV	chr18	82554535	82585627	+	5	1903	49728	129852	ENSMUSG00000041607.17	ENSMUST00000133193.8	Mbp	Mbp-211	Known	Known	None	0.20000000298023224	None	None	None	None
m54284U_191109_043049/128910702/ccs	PacBio_Cortex_Rep2	mm10_ERCC_SIRV	chr11	98358424	98381099	+	15	1990	34308	517353	ENSMUSG00000018167.10	ENCODEMT000517353	Stard3	ENCODEMT000517353	Known	NIC	None	0.75	None	None	None	None
m54284U_191212_053548/30146681/ccs	PacBio_Hippocampus_Rep1	mm10_ERCC_SIRV	chr1	190945927	190946961	+	1	909	3338	517557	ENSMUSG00000026634.16	ENCODEMT000517557	Angel2	ENCODEMT000517557	Known	Genomic	None	0.30000001192092896	None	None	None	None
m54284U_191212_053548/167641342/ccs	PacBio_Hippocampus_Rep1	mm10_ERCC_SIRV	chr4	129121257	129111577	-	4	1490	12139	31364	ENSMUSG00000028785.13	ENSMUST00000030572.9	Hpca	Hpca-201	Known	Known	None	0.15000000596046448	None	None	None	None
m54284U_191109_043049/159908217/ccs	PacBio_Cortex_Rep2	mm10_ERCC_SIRV	chr7	126799148	126795236	-	9	1403	23517	61230	ENSMUSG00000030695.16	ENSMUST00000032934.11	Aldoa	Aldoa-201	Known	Known	None	0.10000000149011612	None	None	None	None
m54284U_191107_221739/67174792/ccs	PacBio_Cortex_Rep1	mm10_ERCC_SIRV	chr2	121413897	121437917	+	13	1878	5909	15631	ENSMUSG00000027248.13	ENSMUST00000028683.13	Pdia3	Pdia3-201	Known	Known	None	0.15000000596046448	None	None	None	None
m54284U_191107_221739/27199165/ccs	PacBio_Cortex_Rep1	mm10_ERCC_SIRV	chr9	107888163	107903127	+	6	2049	29008	76116	ENSMUSG00000032583.7	ENSMUST00000035202.3	Mon1a	Mon1a-201	Known	Known	None	0.30000001192092896	None	None	None	None
m54284U_191212_053548/60162177/ccs	PacBio_Hippocampus_Rep1	mm10_ERCC_SIRV	chr1	190945927	190946961	+	1	909	3338	517557	ENSMUSG00000026634.16	ENCODEMT000517557	Angel2	ENCODEMT000517557	Known	Genomic	None	0.30000001192092896	None	None	None	None
m54284U_191107_221739/123471249/ccs	PacBio_Cortex_Rep1	mm10_ERCC_SIRV	chr5	135778638	135790389	+	9	1296	15751	41409	ENSMUSG00000019179.10	ENSMUST00000019323.10	Mdh2	Mdh2-201	Known	Known	None	0.20000000298023224	None	None	None	None
m54284U_191107_221739/93718298/ccs	PacBio_Cortex_Rep1	mm10_ERCC_SIRV	chr16	58727960	58734209	+	5	1909	45564	517513	ENSMUSG00000022744.12	ENCODEMT000517513	Cldnd1	ENCODEMT000517513	Known	NNC	None	0.800000011920929	None	None	None	None
m54284U_191109_043049/68354645/ccs	PacBio_Cortex_Rep2	mm10_ERCC_SIRV	chr18	82554535	82585631	+	5	1907	49728	129852	ENSMUSG00000041607.17	ENSMUST00000133193.8	Mbp	Mbp-211	Known	Known	None	0.15000000596046448	None	None	None	None
m54284U_191212_053548/70648351/ccs	PacBio_Hippocampus_Rep1	mm10_ERCC_SIRV	chr1	190945927	190946960	+	1	908	3338	517557	ENSMUSG00000026634.16	ENCODEMT000517557	Angel2	ENCODEMT000517557	Known	Genomic	None	0.30000001192092896	None	None	None	None
m54284U_191109_043049/135988902/ccs	PacBio_Cortex_Rep2	mm10_ERCC_SIRV	chr11	98358419	98381083	+	15	2003	34308	90363	ENSMUSG00000018167.10	ENSMUST00000018311.4	Stard3	Stard3-201	Known	Known	None	0.75	None	None	None	None
m54284U_191109_043049/159974130/ccs	PacBio_Cortex_Rep2	mm10_ERCC_SIRV	chr7	126799139	126795236	-	9	1394	23517	61230	ENSMUSG00000030695.16	ENSMUST00000032934.11	Aldoa	Aldoa-201	Known	Known	None	0.10000000149011612	None	None	None	None
m54284U_191107_221739/4000375/ccs	PacBio_Cortex_Rep1	mm10_ERCC_SIRV	chr1	190946272	190946500	+	1	103	3338	517557	ENSMUSG00000026634.16	ENCODEMT000517557	Angel2	ENCODEMT000517557	Known	Genomic	None	0.20000000298023224	None	None	None	None
m54284U_191212_053548/167708230/ccs	PacBio_Hippocampus_Rep1	mm10_ERCC_SIRV	chr4	129121735	129111577	-	5	1714	12139	517559	ENSMUSG00000028785.13	ENCODEMT000517559	Hpca	ENCODEMT000517559	Known	NIC	None	0.15000000596046448	None	None	None	None
m54284U_191107_221739/154535336/ccs	PacBio_Cortex_Rep1	mm10_ERCC_SIRV	chr2	121413897	121437979	+	13	1940	5909	15631	ENSMUSG00000027248.13	ENSMUST00000028683.13	Pdia3	Pdia3-201	Known	Known	None	0.10000000149011612	None	None	None	None
m54284U_191107_221739/95290361/ccs	PacBio_Cortex_Rep1	mm10_ERCC_SIRV	chr16	58728023	58734251	+	6	2076	45564	517477	ENSMUSG00000022744.12	ENCODEMT000517477	Cldnd1	ENCODEMT000517477	Known	NIC	None	0.8500000238418579	None	None	None	None
m54284U_191109_043049/68419613/ccs	PacBio_Cortex_Rep2	mm10_ERCC_SIRV	chr18	82554535	82585625	+	6	2024	49728	129850	ENSMUSG00000041607.17	ENSMUST00000142850.8	Mbp	Mbp-212	Known	Known	None	0.20000000298023224	None	None	None	None
m54284U_191109_043049/121374252/ccs	PacBio_Cortex_Rep2	mm10_ERCC_SIRV	chr1	190946620	190947980	+	1	1204	3338	517557	ENSMUSG00000026634.16	ENCODEMT000517557	Angel2	ENCODEMT000517557	Known	Genomic	None	0.5	None	None	None	None
m54284U_191109_043049/35194721/ccs	PacBio_Cortex_Rep2	mm10_ERCC_SIRV	chr9	107888163	107903125	+	6	2047	29008	76116	ENSMUSG00000032583.7	ENSMUST00000035202.3	Mon1a	Mon1a-201	Known	Known	None	0.3499999940395355	None	None	None	None
m54284U_191107_221739/124584097/ccs	PacBio_Cortex_Rep1	mm10_ERCC_SIRV	chr5	135778638	135790388	+	9	1295	15751	41409	ENSMUSG00000019179.10	ENSMUST00000019323.10	Mdh2	Mdh2-201	Known	Known	None	0.20000000298023224	None	None	None	None
m54284U_191212_053548/114689429/ccs	PacBio_Hippocampus_Rep1	mm10_ERCC_SIRV	chr11	98358419	98381079	+	15	1999	34308	90363	ENSMUSG00000018167.10	ENSMUST00000018311.4	Stard3	Stard3-201	Known	Known	None	0.699999988079071	None	None	None	None
m54284U_191213_120042/78842330/ccs	PacBio_Hippocampus_Rep2	mm10_ERCC_SIRV	chr1	190946620	190949659	+	1	2914	3338	517557	ENSMUSG00000026634.16	ENCODEMT000517557	Angel2	ENCODEMT000517557	Known	Genomic	None	0.8500000238418579	None	None	None	None
m54284U_191109_043049/160039346/ccs	PacBio_Cortex_Rep2	mm10_ERCC_SIRV	chr7	126799139	126795236	-	9	1394	23517	61230	ENSMUSG00000030695.16	ENSMUST00000032934.11	Aldoa	Aldoa-201	Known	Known	None	0.10000000149011612	None	None	None	None
m54284U_191109_043049/68419747/ccs	PacBio_Cortex_Rep2	mm10_ERCC_SIRV	chr18	82554535	82585627	+	5	1903	49728	129852	ENSMUSG00000041607.17	ENSMUST00000133193.8	Mbp	Mbp-211	Known	Known	None	0.20000000298023224	None	None	None	None
m54284U_191212_053548/167774129/ccs	PacBio_Hippocampus_Rep1	mm10_ERCC_SIRV	chr4	129121244	129111577	-	4	1477	12139	31364	ENSMUSG00000028785.13	ENSMUST00000030572.9	Hpca	Hpca-201	Known	Known	None	0.15000000596046448	None	None	None	None
m54284U_191107_221739/101582006/ccs	PacBio_Cortex_Rep1	mm10_ERCC_SIRV	chr16	58728006	58733606	+	5	1406	45564	118068	ENSMUSG00000022744.12	ENSMUST00000023426.11	Cldnd1	Cldnd1-201	Known	Known	None	0.75	None	None	None	None
m54284U_191107_221739/159058048/ccs	PacBio_Cortex_Rep1	mm10_ERCC_SIRV	chr2	121413897	121437975	+	13	1936	5909	15631	ENSMUSG00000027248.13	ENSMUST00000028683.13	Pdia3	Pdia3-201	Known	Known	None	0.10000000149011612	None	None	None	None
m54284U_191213_120042/104596303/ccs	PacBio_Hippocampus_Rep2	mm10_ERCC_SIRV	chr11	98358419	98381079	+	15	1999	34308	90363	ENSMUSG00000018167.10	ENSMUST00000018311.4	Stard3	Stard3-201	Known	Known	None	0.699999988079071	None	None	None	None
m54284U_191109_043049/53937987/ccs	PacBio_Cortex_Rep2	mm10_ERCC_SIRV	chr9	107888163	107903127	+	4	2802	29008	76115	ENSMUSG00000032583.7	ENSMUST00000191906.5	Mon1a	Mon1a-202	Known	Known	None	0.30000001192092896	None	None	None	None
m54284U_191109_043049/160040403/ccs	PacBio_Cortex_Rep2	mm10_ERCC_SIRV	chr7	126799138	126795236	-	9	1393	23517	61230	ENSMUSG00000030695.16	ENSMUST00000032934.11	Aldoa	Aldoa-201	Known	Known	None	0.10000000149011612	None	None	None	None
m54284U_191107_221739/125174956/ccs	PacBio_Cortex_Rep1	mm10_ERCC_SIRV	chr5	135778638	135790387	+	9	1294	15751	41409	ENSMUSG00000019179.10	ENSMUST00000019323.10	Mdh2	Mdh2-201	Known	Known	None	0.20000000298023224	None	None	None	None
m54284U_191109_043049/68420102/ccs	PacBio_Cortex_Rep2	mm10_ERCC_SIRV	chr18	82554535	82585637	+	5	1913	49728	129852	ENSMUSG00000041607.17	ENSMUST00000133193.8	Mbp	Mbp-211	Known	Known	None	0.10000000149011612	None	None	None	None
m54284U_191109_043049/140051717/ccs	PacBio_Cortex_Rep2	mm10_ERCC_SIRV	chr1	190979224	190947650	-	8	3821	3339	8277	ENSMUSG00000037568.12	ENSMUST00000166139.6	Vash2	Vash2-202	Known	Known	None	0.20000000298023224	None	None	None	None
m54284U_191107_221739/107088606/ccs	PacBio_Cortex_Rep1	mm10_ERCC_SIRV	chr16	58728006	58734210	+	5	2010	45564	118068	ENSMUSG00000022744.12	ENSMUST00000023426.11	Cldnd1	Cldnd1-201	Known	Known	None	0.8500000238418579	None	None	None	None
m54284U_191212_053548/167839449/ccs	PacBio_Hippocampus_Rep1	mm10_ERCC_SIRV	chr4	129118763	129111577	-	3	1455	12139	31362	ENSMUSG00000028785.13	ENSMUST00000095807.9	Hpca	Hpca-202	Known	Known	None	0.15000000596046448	None	None	None	None
m54284U_191107_221739/3933638/ccs	PacBio_Cortex_Rep1	mm10_ERCC_SIRV	chr11	98358420	98381077	+	15	1996	34308	90363	ENSMUSG00000018167.10	ENSMUST00000018311.4	Stard3	Stard3-201	Known	Known	None	0.6000000238418579	None	None	None	None
m54284U_191109_043049/31853241/ccs	PacBio_Cortex_Rep2	mm10_ERCC_SIRV	chr2	121413897	121437981	+	13	1942	5909	15631	ENSMUSG00000027248.13	ENSMUST00000028683.13	Pdia3	Pdia3-201	Known	Known	None	0.05000000074505806	None	None	None	None
m54284U_191109_043049/160105297/ccs	PacBio_Cortex_Rep2	mm10_ERCC_SIRV	chr7	126799137	126795236	-	9	1392	23517	61230	ENSMUSG00000030695.16	ENSMUST00000032934.11	Aldoa	Aldoa-201	Known	Known	None	0.10000000149011612	None	None	None	None
m54284U_191107_221739/125438590/ccs	PacBio_Cortex_Rep1	mm10_ERCC_SIRV	chr5	135778638	135790387	+	9	1294	15751	41409	ENSMUSG00000019179.10	ENSMUST00000019323.10	Mdh2	Mdh2-201	Known	Known	None	0.20000000298023224	None	None	None	None
m54284U_191109_043049/68421639/ccs	PacBio_Cortex_Rep2	mm10_ERCC_SIRV	chr18	82554535	82585627	+	6	2026	49728	129850	ENSMUSG00000041607.17	ENSMUST00000142850.8	Mbp	Mbp-212	Known	Known	None	0.20000000298023224	None	None	None	None
m54284U_191213_120042/94177846/ccs	PacBio_Hippocampus_Rep2	mm10_ERCC_SIRV	chr9	107888163	107903127	+	6	2049	29008	76116	ENSMUSG00000032583.7	ENSMUST00000035202.3	Mon1a	Mon1a-201	Known	Known	None	0.30000001192092896	None	None	None	None
m54284U_191107_221739/107874590/ccs	PacBio_Cortex_Rep1	mm10_ERCC_SIRV	chr16	58728023	58734251	+	6	2076	45564	517477	ENSMUSG00000022744.12	ENCODEMT000517477	Cldnd1	ENCODEMT000517477	Known	NIC	None	0.8500000238418579	None	None	None	None
m54284U_191109_043049/32507104/ccs	PacBio_Cortex_Rep2	mm10_ERCC_SIRV	chr11	98358420	98381081	+	15	2000	34308	90363	ENSMUSG00000018167.10	ENSMUST00000018311.4	Stard3	Stard3-201	Known	Known	None	0.699999988079071	None	None	None	None
m54284U_191109_043049/160106166/ccs	PacBio_Cortex_Rep2	mm10_ERCC_SIRV	chr7	126799184	126795236	-	9	1439	23517	61230	ENSMUSG00000030695.16	ENSMUST00000032934.11	Aldoa	Aldoa-201	Known	Known	None	0.10000000149011612	None	None	None	None
m54284U_191212_053548/167969479/ccs	PacBio_Hippocampus_Rep1	mm10_ERCC_SIRV	chr4	129121291	129111577	-	4	1524	12139	31364	ENSMUSG00000028785.13	ENSMUST00000030572.9	Hpca	Hpca-201	Known	Known	None	0.15000000596046448	None	None	None	None
m54284U_191109_043049/68422314/ccs	PacBio_Cortex_Rep2	mm10_ERCC_SIRV	chr18	82554535	82585624	+	5	1900	49728	129852	ENSMUSG00000041607.17	ENSMUST00000133193.8	Mbp	Mbp-211	Known	Known	None	0.20000000298023224	None	None	None	None
m54284U_191109_043049/33032242/ccs	PacBio_Cortex_Rep2	mm10_ERCC_SIRV	chr2	121413897	121437975	+	13	1936	5909	15631	ENSMUSG00000027248.13	ENSMUST00000028683.13	Pdia3	Pdia3-201	Known	Known	None	0.10000000149011612	None	None	None	None
m54284U_191109_043049/160235680/ccs	PacBio_Cortex_Rep2	mm10_ERCC_SIRV	chr7	126795289	126795359	-	1	105	23517	510967	ENSMUSG00000030695.16	ENCODEMT000510967	Aldoa	ENCODEMT000510967	Known	Genomic	None	0.10000000149011612	None	None	None	None
m54284U_191107_221739/125763884/ccs	PacBio_Cortex_Rep1	mm10_ERCC_SIRV	chr5	135778638	135790389	+	9	1296	15751	41409	ENSMUSG00000019179.10	ENSMUST00000019323.10	Mdh2	Mdh2-201	Known	Known	None	0.20000000298023224	None	None	None	None
m54284U_191109_043049/137300215/ccs	PacBio_Cortex_Rep2	mm10_ERCC_SIRV	chr11	98358420	98381083	+	15	2002	34308	90363	ENSMUSG00000018167.10	ENSMUST00000018311.4	Stard3	Stard3-201	Known	Known	None	0.75	None	None	None	None
m54284U_191213_120042/142344402/ccs	PacBio_Hippocampus_Rep2	mm10_ERCC_SIRV	chr9	107888163	107903127	+	6	2049	29008	76116	ENSMUSG00000032583.7	ENSMUST00000035202.3	Mon1a	Mon1a-201	Known	Known	None	0.30000001192092896	None	None	None	None
m54284U_191212_053548/47842967/ccs	PacBio_Hippocampus_Rep1	mm10_ERCC_SIRV	chr1	190950033	190947650	-	1	2384	3339	517560	ENSMUSG00000037568.12	ENCODEMT000517560	Vash2	ENCODEMT000517560	Known	ISM	None	0.20000000298023224	None	None	None	None
m54284U_191107_221739/119409285/ccs	PacBio_Cortex_Rep1	mm10_ERCC_SIRV	chr16	58728006	58734210	+	5	2010	45564	118068	ENSMUSG00000022744.12	ENSMUST00000023426.11	Cldnd1	Cldnd1-201	Known	Known	None	0.8500000238418579	None	None	None	None
m54284U_191109_043049/68485943/ccs	PacBio_Cortex_Rep2	mm10_ERCC_SIRV	chr18	82554535	82585627	+	5	1903	49728	129852	ENSMUSG00000041607.17	ENSMUST00000133193.8	Mbp	Mbp-211	Known	Known	None	0.20000000298023224	None	None	None	None
m54284U_191212_053548/167969892/ccs	PacBio_Hippocampus_Rep1	mm10_ERCC_SIRV	chr4	129121245	129111577	-	4	1470	12139	31364	ENSMUSG00000028785.13	ENSMUST00000030572.9	Hpca	Hpca-201	Known	Known	None	0.15000000596046448	None	None	None	None
m54284U_191109_043049/160302936/ccs	PacBio_Cortex_Rep2	mm10_ERCC_SIRV	chr7	126799179	126795236	-	9	1434	23517	61230	ENSMUSG00000030695.16	ENSMUST00000032934.11	Aldoa	Aldoa-201	Known	Known	None	0.10000000149011612	None	None	None	None
m54284U_191109_043049/88540196/ccs	PacBio_Cortex_Rep2	mm10_ERCC_SIRV	chr2	121413897	121438047	+	13	2008	5909	15631	ENSMUSG00000027248.13	ENSMUST00000028683.13	Pdia3	Pdia3-201	Known	Known	None	0.25	None	None	None	None
m54284U_191212_053548/122029549/ccs	PacBio_Hippocampus_Rep1	mm10_ERCC_SIRV	chr11	98358425	98381099	+	15	1989	34308	517353	ENSMUSG00000018167.10	ENCODEMT000517353	Stard3	ENCODEMT000517353	Known	NIC	None	0.75	None	None	None	None
m54284U_191107_221739/125895963/ccs	PacBio_Cortex_Rep1	mm10_ERCC_SIRV	chr5	135778638	135790387	+	9	1294	15751	41409	ENSMUSG00000019179.10	ENSMUST00000019323.10	Mdh2	Mdh2-201	Known	Known	None	0.20000000298023224	None	None	None	None
m54284U_191109_043049/68486221/ccs	PacBio_Cortex_Rep2	mm10_ERCC_SIRV	chr18	82554535	82585635	+	5	1911	49728	129852	ENSMUSG00000041607.17	ENSMUST00000133193.8	Mbp	Mbp-211	Known	Known	None	0.10000000149011612	None	None	None	None
m54284U_191107_221739/121636215/ccs	PacBio_Cortex_Rep1	mm10_ERCC_SIRV	chr16	58728006	58734210	+	5	2010	45564	118068	ENSMUSG00000022744.12	ENSMUST00000023426.11	Cldnd1	Cldnd1-201	Known	Known	None	0.8500000238418579	None	None	None	None
m54284U_191109_043049/160368088/ccs	PacBio_Cortex_Rep2	mm10_ERCC_SIRV	chr7	126799139	126795236	-	9	1394	23517	61230	ENSMUSG00000030695.16	ENSMUST00000032934.11	Aldoa	Aldoa-201	Known	Known	None	0.10000000149011612	None	None	None	None
m54284U_191107_221739/22086178/ccs	PacBio_Cortex_Rep1	mm10_ERCC_SIRV	chr9	107888164	107903127	+	6	2048	29008	76116	ENSMUSG00000032583.7	ENSMUST00000035202.3	Mon1a	Mon1a-201	Known	Known	None	0.30000001192092896	None	None	None	None
m54284U_191213_120042/61407962/ccs	PacBio_Hippocampus_Rep2	mm10_ERCC_SIRV	chr11	98358420	98381083	+	15	2002	34308	90363	ENSMUSG00000018167.10	ENSMUST00000018311.4	Stard3	Stard3-201	Known	Known	None	0.75	None	None	None	None
m54284U_191212_053548/168362678/ccs	PacBio_Hippocampus_Rep1	mm10_ERCC_SIRV	chr4	129121240	129111577	-	4	1473	12139	31364	ENSMUSG00000028785.13	ENSMUST00000030572.9	Hpca	Hpca-201	Known	Known	None	0.15000000596046448	None	None	None	None
m54284U_191109_043049/126288067/ccs	PacBio_Cortex_Rep2	mm10_ERCC_SIRV	chr1	190979003	190947747	-	8	3934	3339	8278	ENSMUSG00000037568.12	ENSMUST00000047409.8	Vash2	Vash2-201	Known	Known	None	0.10000000149011612	None	None	None	None
m54284U_191109_043049/103156019/ccs	PacBio_Cortex_Rep2	mm10_ERCC_SIRV	chr2	121413897	121438683	+	13	2644	5909	15631	ENSMUSG00000027248.13	ENSMUST00000028683.13	Pdia3	Pdia3-201	Known	Known	None	0.3499999940395355	None	None	None	None
m54284U_191109_043049/68551603/ccs	PacBio_Cortex_Rep2	mm10_ERCC_SIRV	chr18	82554535	82585626	+	5	1902	49728	129852	ENSMUSG00000041607.17	ENSMUST00000133193.8	Mbp	Mbp-211	Known	Known	None	0.20000000298023224	None	None	None	None
m54284U_191107_221739/127533541/ccs	PacBio_Cortex_Rep1	mm10_ERCC_SIRV	chr5	135778638	135790381	+	9	1288	15751	41409	ENSMUSG00000019179.10	ENSMUST00000019323.10	Mdh2	Mdh2-201	Known	Known	None	0.15000000596046448	None	None	None	None
m54284U_191107_221739/122620319/ccs	PacBio_Cortex_Rep1	mm10_ERCC_SIRV	chr16	58728023	58734251	+	6	2076	45564	517477	ENSMUSG00000022744.12	ENCODEMT000517477	Cldnd1	ENCODEMT000517477	Known	NIC	None	0.8500000238418579	None	None	None	None
m54284U_191109_043049/160434823/ccs	PacBio_Cortex_Rep2	mm10_ERCC_SIRV	chr7	126799136	126795236	-	9	1391	23517	61230	ENSMUSG00000030695.16	ENSMUST00000032934.11	Aldoa	Aldoa-201	Known	Known	None	0.10000000149011612	None	None	None	None
m54284U_191107_221739/16517931/ccs	PacBio_Cortex_Rep1	mm10_ERCC_SIRV	chr11	98358426	98381099	+	15	1988	34308	517353	ENSMUSG00000018167.10	ENCODEMT000517353	Stard3	ENCODEMT000517353	Known	NIC	None	0.75	None	None	None	None
m54284U_191109_043049/68552164/ccs	PacBio_Cortex_Rep2	mm10_ERCC_SIRV	chr18	82554535	82585627	+	5	1896	49728	129852	ENSMUSG00000041607.17	ENSMUST00000133193.8	Mbp	Mbp-211	Known	Known	None	0.20000000298023224	None	None	None	None
m54284U_191212_053548/168363801/ccs	PacBio_Hippocampus_Rep1	mm10_ERCC_SIRV	chr4	129122036	129111577	-	5	1774	12139	511500	ENSMUSG00000028785.13	ENCODEMT000511500	Hpca	ENCODEMT000511500	Known	NIC	None	0.15000000596046448	None	None	None	None
m54284U_191213_120042/29033734/ccs	PacBio_Hippocampus_Rep2	mm10_ERCC_SIRV	chr9	107888164	107903127	+	6	2048	29008	76116	ENSMUSG00000032583.7	ENSMUST00000035202.3	Mon1a	Mon1a-201	Known	Known	None	0.30000001192092896	None	None	None	None
m54284U_191109_043049/106628129/ccs	PacBio_Cortex_Rep2	mm10_ERCC_SIRV	chr2	121413897	121437979	+	13	1940	5909	15631	ENSMUSG00000027248.13	ENSMUST00000028683.13	Pdia3	Pdia3-201	Known	Known	None	0.10000000149011612	None	None	None	None
m54284U_191107_221739/29099868/ccs	PacBio_Cortex_Rep1	mm10_ERCC_SIRV	chr11	98358421	98381083	+	15	2001	34308	90363	ENSMUSG00000018167.10	ENSMUST00000018311.4	Stard3	Stard3-201	Known	Known	None	0.75	None	None	None	None
m54284U_191107_221739/127534814/ccs	PacBio_Cortex_Rep1	mm10_ERCC_SIRV	chr5	135778638	135790388	+	9	1295	15751	41409	ENSMUSG00000019179.10	ENSMUST00000019323.10	Mdh2	Mdh2-201	Known	Known	None	0.20000000298023224	None	None	None	None
m54284U_191109_043049/160760124/ccs	PacBio_Cortex_Rep2	mm10_ERCC_SIRV	chr7	126799140	126795236	-	9	1395	23517	61230	ENSMUSG00000030695.16	ENSMUST00000032934.11	Aldoa	Aldoa-201	Known	Known	None	0.10000000149011612	None	None	None	None
m54284U_191109_043049/113509224/ccs	PacBio_Cortex_Rep2	mm10_ERCC_SIRV	chr1	190979220	190947749	-	8	3718	3339	8277	ENSMUSG00000037568.12	ENSMUST00000166139.6	Vash2	Vash2-202	Known	Known	None	0.10000000149011612	None	None	None	None
m54284U_191107_221739/125043435/ccs	PacBio_Cortex_Rep1	mm10_ERCC_SIRV	chr16	58728006	58734210	+	5	2010	45564	118068	ENSMUSG00000022744.12	ENSMUST00000023426.11	Cldnd1	Cldnd1-201	Known	Known	None	0.8500000238418579	None	None	None	None
m54284U_191109_043049/68552533/ccs	PacBio_Cortex_Rep2	mm10_ERCC_SIRV	chr18	82554535	82585626	+	5	1902	49728	129852	ENSMUSG00000041607.17	ENSMUST00000133193.8	Mbp	Mbp-211	Known	Known	None	0.20000000298023224	None	None	None	None
m54284U_191107_221739/88606434/ccs	PacBio_Cortex_Rep1	mm10_ERCC_SIRV	chr11	98358421	98381083	+	15	2001	34308	90363	ENSMUSG00000018167.10	ENSMUST00000018311.4	Stard3	Stard3-201	Known	Known	None	0.75	None	None	None	None
m54284U_191212_053548/168427732/ccs	PacBio_Hippocampus_Rep1	mm10_ERCC_SIRV	chr4	129121243	129111577	-	4	1448	12139	31364	ENSMUSG00000028785.13	ENSMUST00000030572.9	Hpca	Hpca-201	Known	Known	None	0.15000000596046448	None	None	None	None
m54284U_191109_043049/160760861/ccs	PacBio_Cortex_Rep2	mm10_ERCC_SIRV	chr7	126799182	126795236	-	9	1437	23517	61230	ENSMUSG00000030695.16	ENSMUST00000032934.11	Aldoa	Aldoa-201	Known	Known	None	0.10000000149011612	None	None	None	None
m54284U_191109_043049/132123331/ccs	PacBio_Cortex_Rep2	mm10_ERCC_SIRV	chr2	121413897	121437979	+	13	1940	5909	15631	ENSMUSG00000027248.13	ENSMUST00000028683.13	Pdia3	Pdia3-201	Known	Known	None	0.10000000149011612	None	None	None	None
m54284U_191107_221739/126748368/ccs	PacBio_Cortex_Rep1	mm10_ERCC_SIRV	chr16	58728023	58734251	+	6	2076	45564	517477	ENSMUSG00000022744.12	ENCODEMT000517477	Cldnd1	ENCODEMT000517477	Known	NIC	None	0.8500000238418579	None	None	None	None
m54284U_191107_221739/16844935/ccs	PacBio_Cortex_Rep1	mm10_ERCC_SIRV	chr9	107888191	107903134	+	7	1803	29008	517427	ENSMUSG00000032583.7	ENCODEMT000517427	Mon1a	ENCODEMT000517427	Known	NNC	None	0.30000001192092896	None	None	None	None
m54284U_191107_221739/128452275/ccs	PacBio_Cortex_Rep1	mm10_ERCC_SIRV	chr5	135778638	135790387	+	9	1294	15751	41409	ENSMUSG00000019179.10	ENSMUST00000019323.10	Mdh2	Mdh2-201	Known	Known	None	0.20000000298023224	None	None	None	None
m54284U_191109_043049/68618735/ccs	PacBio_Cortex_Rep2	mm10_ERCC_SIRV	chr18	82554535	82585627	+	4	1890	49728	129855	ENSMUSG00000041607.17	ENSMUST00000075372.12	Mbp	Mbp-203	Known	Known	None	0.20000000298023224	None	None	None	None
m54284U_191107_221739/117900698/ccs	PacBio_Cortex_Rep1	mm10_ERCC_SIRV	chr11	98358421	98381092	+	15	2010	34308	90363	ENSMUSG00000018167.10	ENSMUST00000018311.4	Stard3	Stard3-201	Known	Known	None	0.75	None	None	None	None
m54284U_191109_043049/137364643/ccs	PacBio_Cortex_Rep2	mm10_ERCC_SIRV	chr1	190979224	190947751	-	8	3720	3339	8277	ENSMUSG00000037568.12	ENSMUST00000166139.6	Vash2	Vash2-202	Known	Known	None	0.10000000149011612	None	None	None	None
m54284U_191109_043049/160959269/ccs	PacBio_Cortex_Rep2	mm10_ERCC_SIRV	chr7	126799139	126795236	-	9	1394	23517	61230	ENSMUSG00000030695.16	ENSMUST00000032934.11	Aldoa	Aldoa-201	Known	Known	None	0.10000000149011612	None	None	None	None
m54284U_191212_053548/168887383/ccs	PacBio_Hippocampus_Rep1	mm10_ERCC_SIRV	chr4	129121277	129111577	-	4	1510	12139	31364	ENSMUSG00000028785.13	ENSMUST00000030572.9	Hpca	Hpca-201	Known	Known	None	0.15000000596046448	None	None	None	None
m54284U_191109_043049/68618736/ccs	PacBio_Cortex_Rep2	mm10_ERCC_SIRV	chr18	82554535	82585607	+	5	1883	49728	129852	ENSMUSG00000041607.17	ENSMUST00000133193.8	Mbp	Mbp-211	Known	Known	None	0.6000000238418579	None	None	None	None
m54284U_191107_221739/128189355/ccs	PacBio_Cortex_Rep1	mm10_ERCC_SIRV	chr16	58728006	58733608	+	5	1408	45564	118068	ENSMUSG00000022744.12	ENSMUST00000023426.11	Cldnd1	Cldnd1-201	Known	Known	None	0.800000011920929	None	None	None	None
m54284U_191109_043049/157747606/ccs	PacBio_Cortex_Rep2	mm10_ERCC_SIRV	chr2	121413897	121437651	+	13	1612	5909	15631	ENSMUSG00000027248.13	ENSMUST00000028683.13	Pdia3	Pdia3-201	Known	Known	None	0.6499999761581421	None	None	None	None
m54284U_191107_221739/126747900/ccs	PacBio_Cortex_Rep1	mm10_ERCC_SIRV	chr11	98358421	98381083	+	15	2001	34308	90363	ENSMUSG00000018167.10	ENSMUST00000018311.4	Stard3	Stard3-201	Known	Known	None	0.75	None	None	None	None
m54284U_191107_221739/129368553/ccs	PacBio_Cortex_Rep1	mm10_ERCC_SIRV	chr5	135778638	135790389	+	9	1296	15751	41409	ENSMUSG00000019179.10	ENSMUST00000019323.10	Mdh2	Mdh2-201	Known	Known	None	0.20000000298023224	None	None	None	None
m54284U_191107_221739/37159173/ccs	PacBio_Cortex_Rep1	mm10_ERCC_SIRV	chr9	107888168	107903127	+	6	2044	29008	76116	ENSMUSG00000032583.7	ENSMUST00000035202.3	Mon1a	Mon1a-201	Known	Known	None	0.30000001192092896	None	None	None	None
m54284U_191109_043049/161350101/ccs	PacBio_Cortex_Rep2	mm10_ERCC_SIRV	chr7	126799173	126795236	-	9	1428	23517	61230	ENSMUSG00000030695.16	ENSMUST00000032934.11	Aldoa	Aldoa-201	Known	Known	None	0.10000000149011612	None	None	None	None
m54284U_191109_043049/68618915/ccs	PacBio_Cortex_Rep2	mm10_ERCC_SIRV	chr18	82554535	82585627	+	5	1903	49728	129852	ENSMUSG00000041607.17	ENSMUST00000133193.8	Mbp	Mbp-211	Known	Known	None	0.20000000298023224	None	None	None	None
m54284U_191107_221739/80938195/ccs	PacBio_Cortex_Rep1	mm10_ERCC_SIRV	chr1	190979202	190947756	-	8	3693	3339	8277	ENSMUSG00000037568.12	ENSMUST00000166139.6	Vash2	Vash2-202	Known	Known	None	0.25	None	None	None	None
m54284U_191107_221739/127142546/ccs	PacBio_Cortex_Rep1	mm10_ERCC_SIRV	chr11	98358421	98381083	+	15	2001	34308	90363	ENSMUSG00000018167.10	ENSMUST00000018311.4	Stard3	Stard3-201	Known	Known	None	0.75	None	None	None	None
m54284U_191212_053548/169215768/ccs	PacBio_Hippocampus_Rep1	mm10_ERCC_SIRV	chr4	129121240	129111577	-	4	1473	12139	31364	ENSMUSG00000028785.13	ENSMUST00000030572.9	Hpca	Hpca-201	Known	Known	None	0.15000000596046448	None	None	None	None
m54284U_191107_221739/129829416/ccs	PacBio_Cortex_Rep1	mm10_ERCC_SIRV	chr16	58728006	58734210	+	5	2010	45564	118068	ENSMUSG00000022744.12	ENSMUST00000023426.11	Cldnd1	Cldnd1-201	Known	Known	None	0.8500000238418579	None	None	None	None
m54284U_191109_043049/166398508/ccs	PacBio_Cortex_Rep2	mm10_ERCC_SIRV	chr2	121413897	121437977	+	13	1938	5909	15631	ENSMUSG00000027248.13	ENSMUST00000028683.13	Pdia3	Pdia3-201	Known	Known	None	0.10000000149011612	None	None	None	None
m54284U_191107_221739/129369693/ccs	PacBio_Cortex_Rep1	mm10_ERCC_SIRV	chr5	135778638	135790385	+	9	1292	15751	41409	ENSMUSG00000019179.10	ENSMUST00000019323.10	Mdh2	Mdh2-201	Known	Known	None	0.20000000298023224	None	None	None	None
m54284U_191109_043049/161352018/ccs	PacBio_Cortex_Rep2	mm10_ERCC_SIRV	chr7	126799139	126795236	-	9	1394	23517	61230	ENSMUSG00000030695.16	ENSMUST00000032934.11	Aldoa	Aldoa-201	Known	Known	None	0.10000000149011612	None	None	None	None
m54284U_191109_043049/68619093/ccs	PacBio_Cortex_Rep2	mm10_ERCC_SIRV	chr18	82554535	82585627	+	5	1903	49728	129852	ENSMUSG00000041607.17	ENSMUST00000133193.8	Mbp	Mbp-211	Known	Known	None	0.20000000298023224	None	None	None	None
m54284U_191107_221739/132843919/ccs	PacBio_Cortex_Rep1	mm10_ERCC_SIRV	chr11	98358421	98381079	+	15	1997	34308	90363	ENSMUSG00000018167.10	ENSMUST00000018311.4	Stard3	Stard3-201	Known	Known	None	0.699999988079071	None	None	None	None
m54284U_191107_221739/44302802/ccs	PacBio_Cortex_Rep1	mm10_ERCC_SIRV	chr9	107888168	107903124	+	6	2041	29008	76116	ENSMUSG00000032583.7	ENSMUST00000035202.3	Mon1a	Mon1a-201	Known	Known	None	0.3499999940395355	None	None	None	None
m54284U_191107_221739/46205192/ccs	PacBio_Cortex_Rep1	mm10_ERCC_SIRV	chr9	107888168	107903121	+	6	2197	29008	517561	ENSMUSG00000032583.7	ENCODEMT000517561	Mon1a	ENCODEMT000517561	Known	NNC	None	0.3499999940395355	None	None	None	None
m54284U_191107_221739/131596624/ccs	PacBio_Cortex_Rep1	mm10_ERCC_SIRV	chr16	58728011	58733236	+	6	1080	45564	517489	ENSMUSG00000022744.12	ENCODEMT000517489	Cldnd1	ENCODEMT000517489	Known	NIC	None	0.20000000298023224	None	None	None	None
m54284U_191212_053548/169280818/ccs	PacBio_Hippocampus_Rep1	mm10_ERCC_SIRV	chr4	129118671	129111577	-	3	1363	12139	31362	ENSMUSG00000028785.13	ENSMUST00000095807.9	Hpca	Hpca-202	Known	Known	None	0.15000000596046448	None	None	None	None
m54284U_191107_221739/115280474/ccs	PacBio_Cortex_Rep1	mm10_ERCC_SIRV	chr1	190978907	190947756	-	8	3829	3339	8278	ENSMUSG00000037568.12	ENSMUST00000047409.8	Vash2	Vash2-201	Known	Known	None	0.25	None	None	None	None
m54284U_191109_043049/161677879/ccs	PacBio_Cortex_Rep2	mm10_ERCC_SIRV	chr7	126799129	126795236	-	9	1384	23517	61230	ENSMUSG00000030695.16	ENSMUST00000032934.11	Aldoa	Aldoa-201	Known	Known	None	0.10000000149011612	None	None	None	None
m54284U_191109_043049/68681758/ccs	PacBio_Cortex_Rep2	mm10_ERCC_SIRV	chr18	82554535	82585626	+	5	1902	49728	129852	ENSMUSG00000041607.17	ENSMUST00000133193.8	Mbp	Mbp-211	Known	Known	None	0.20000000298023224	None	None	None	None
m54284U_191107_221739/153946024/ccs	PacBio_Cortex_Rep1	mm10_ERCC_SIRV	chr11	98358421	98381083	+	15	2001	34308	90363	ENSMUSG00000018167.10	ENSMUST00000018311.4	Stard3	Stard3-201	Known	Known	None	0.75	None	None	None	None
m54284U_191109_043049/167773601/ccs	PacBio_Cortex_Rep2	mm10_ERCC_SIRV	chr2	121413897	121437650	+	13	1611	5909	15631	ENSMUSG00000027248.13	ENSMUST00000028683.13	Pdia3	Pdia3-201	Known	Known	None	0.6000000238418579	None	None	None	None
m54284U_191107_221739/129564763/ccs	PacBio_Cortex_Rep1	mm10_ERCC_SIRV	chr5	135778638	135790388	+	9	1295	15751	41409	ENSMUSG00000019179.10	ENSMUST00000019323.10	Mdh2	Mdh2-201	Known	Known	None	0.20000000298023224	None	None	None	None
m54284U_191109_043049/12388501/ccs	PacBio_Cortex_Rep2	mm10_ERCC_SIRV	chr1	190948776	190947754	-	1	798	3339	517560	ENSMUSG00000037568.12	ENCODEMT000517560	Vash2	ENCODEMT000517560	Known	ISM	None	0.25	None	None	None	None
m54284U_191107_221739/131795263/ccs	PacBio_Cortex_Rep1	mm10_ERCC_SIRV	chr16	58728006	58733608	+	5	1408	45564	118068	ENSMUSG00000022744.12	ENSMUST00000023426.11	Cldnd1	Cldnd1-201	Known	Known	None	0.800000011920929	None	None	None	None
m54284U_191109_043049/68682089/ccs	PacBio_Cortex_Rep2	mm10_ERCC_SIRV	chr18	82554535	82585626	+	5	1902	49728	129852	ENSMUSG00000041607.17	ENSMUST00000133193.8	Mbp	Mbp-211	Known	Known	None	0.20000000298023224	None	None	None	None
m54284U_191212_053548/169411676/ccs	PacBio_Hippocampus_Rep1	mm10_ERCC_SIRV	chr4	129121274	129111577	-	4	1507	12139	31364	ENSMUSG00000028785.13	ENSMUST00000030572.9	Hpca	Hpca-201	Known	Known	None	0.15000000596046448	None	None	None	None
m54284U_191107_221739/62458384/ccs	PacBio_Cortex_Rep1	mm10_ERCC_SIRV	chr9	107888168	107903063	+	6	1980	29008	76116	ENSMUSG00000032583.7	ENSMUST00000035202.3	Mon1a	Mon1a-201	Known	Known	None	0.15000000596046448	None	None	None	None
m54284U_191109_043049/161745091/ccs	PacBio_Cortex_Rep2	mm10_ERCC_SIRV	chr7	126799181	126795236	-	9	1436	23517	61230	ENSMUSG00000030695.16	ENSMUST00000032934.11	Aldoa	Aldoa-201	Known	Known	None	0.10000000149011612	None	None	None	None
m54284U_191107_221739/165937640/ccs	PacBio_Cortex_Rep1	mm10_ERCC_SIRV	chr11	98358421	98381083	+	15	2001	34308	90363	ENSMUSG00000018167.10	ENSMUST00000018311.4	Stard3	Stard3-201	Known	Known	None	0.75	None	None	None	None
m54284U_191109_043049/173933703/ccs	PacBio_Cortex_Rep2	mm10_ERCC_SIRV	chr2	121413897	121437979	+	13	1940	5909	15631	ENSMUSG00000027248.13	ENSMUST00000028683.13	Pdia3	Pdia3-201	Known	Known	None	0.10000000149011612	None	None	None	None
m54284U_191107_221739/129565408/ccs	PacBio_Cortex_Rep1	mm10_ERCC_SIRV	chr5	135778638	135790388	+	9	1295	15751	41409	ENSMUSG00000019179.10	ENSMUST00000019323.10	Mdh2	Mdh2-201	Known	Known	None	0.20000000298023224	None	None	None	None
m54284U_191109_043049/68684195/ccs	PacBio_Cortex_Rep2	mm10_ERCC_SIRV	chr18	82554535	82585627	+	6	2026	49728	129850	ENSMUSG00000041607.17	ENSMUST00000142850.8	Mbp	Mbp-212	Known	Known	None	0.20000000298023224	None	None	None	None
m54284U_191107_221739/135398444/ccs	PacBio_Cortex_Rep1	mm10_ERCC_SIRV	chr16	58728006	58734209	+	5	2009	45564	118068	ENSMUSG00000022744.12	ENSMUST00000023426.11	Cldnd1	Cldnd1-201	Known	Known	None	0.800000011920929	None	None	None	None
m54284U_191109_043049/14484076/ccs	PacBio_Cortex_Rep2	mm10_ERCC_SIRV	chr1	190979203	190947756	-	8	3694	3339	8277	ENSMUSG00000037568.12	ENSMUST00000166139.6	Vash2	Vash2-202	Known	Known	None	0.25	None	None	None	None
m54284U_191109_043049/162006488/ccs	PacBio_Cortex_Rep2	mm10_ERCC_SIRV	chr7	126799184	126795236	-	9	1439	23517	61230	ENSMUSG00000030695.16	ENSMUST00000032934.11	Aldoa	Aldoa-201	Known	Known	None	0.10000000149011612	None	None	None	None
m54284U_191107_221739/171509149/ccs	PacBio_Cortex_Rep1	mm10_ERCC_SIRV	chr11	98358421	98381083	+	15	2001	34308	90363	ENSMUSG00000018167.10	ENSMUST00000018311.4	Stard3	Stard3-201	Known	Known	None	0.75	None	None	None	None
m54284U_191212_053548/169673158/ccs	PacBio_Hippocampus_Rep1	mm10_ERCC_SIRV	chr4	129121272	129111577	-	4	1505	12139	31364	ENSMUSG00000028785.13	ENSMUST00000030572.9	Hpca	Hpca-201	Known	Known	None	0.15000000596046448	None	None	None	None
m54284U_191212_053548/24773812/ccs	PacBio_Hippocampus_Rep1	mm10_ERCC_SIRV	chr2	121413897	121438683	+	13	2644	5909	15631	ENSMUSG00000027248.13	ENSMUST00000028683.13	Pdia3	Pdia3-201	Known	Known	None	0.3499999940395355	None	None	None	None
m54284U_191107_221739/66323885/ccs	PacBio_Cortex_Rep1	mm10_ERCC_SIRV	chr9	107888168	107903127	+	4	3378	29008	517562	ENSMUSG00000032583.7	ENCODEMT000517562	Mon1a	ENCODEMT000517562	Known	NIC	None	0.30000001192092896	None	None	None	None
m54284U_191109_043049/68747304/ccs	PacBio_Cortex_Rep2	mm10_ERCC_SIRV	chr18	82554535	82585526	+	5	1802	49728	129852	ENSMUSG00000041607.17	ENSMUST00000133193.8	Mbp	Mbp-211	Known	Known	None	0.20000000298023224	None	None	None	None
m54284U_191107_221739/130157227/ccs	PacBio_Cortex_Rep1	mm10_ERCC_SIRV	chr5	135778638	135790388	+	9	1295	15751	41409	ENSMUSG00000019179.10	ENSMUST00000019323.10	Mdh2	Mdh2-201	Known	Known	None	0.20000000298023224	None	None	None	None
m54284U_191107_221739/139657872/ccs	PacBio_Cortex_Rep1	mm10_ERCC_SIRV	chr16	58728011	58734210	+	6	2054	45564	517489	ENSMUSG00000022744.12	ENCODEMT000517489	Cldnd1	ENCODEMT000517489	Known	NIC	None	0.8500000238418579	None	None	None	None
m54284U_191109_043049/162007827/ccs	PacBio_Cortex_Rep2	mm10_ERCC_SIRV	chr7	126799171	126795236	-	9	1426	23517	61230	ENSMUSG00000030695.16	ENSMUST00000032934.11	Aldoa	Aldoa-201	Known	Known	None	0.10000000149011612	None	None	None	None
m54284U_191109_043049/25952746/ccs	PacBio_Cortex_Rep2	mm10_ERCC_SIRV	chr11	98358421	98381079	+	15	1997	34308	90363	ENSMUSG00000018167.10	ENSMUST00000018311.4	Stard3	Stard3-201	Known	Known	None	0.699999988079071	None	None	None	None
m54284U_191212_053548/169806578/ccs	PacBio_Hippocampus_Rep1	mm10_ERCC_SIRV	chr4	129122042	129111577	-	6	1846	12139	31363	ENSMUSG00000028785.13	ENSMUST00000116444.9	Hpca	Hpca-204	Known	Known	None	0.15000000596046448	None	None	None	None
m54284U_191109_043049/22348429/ccs	PacBio_Cortex_Rep2	mm10_ERCC_SIRV	chr1	190979202	190947756	-	8	3693	3339	8277	ENSMUSG00000037568.12	ENSMUST00000166139.6	Vash2	Vash2-202	Known	Known	None	0.25	None	None	None	None
m54284U_191109_043049/68813312/ccs	PacBio_Cortex_Rep2	mm10_ERCC_SIRV	chr18	82554535	82585626	+	5	1902	49728	129852	ENSMUSG00000041607.17	ENSMUST00000133193.8	Mbp	Mbp-211	Known	Known	None	0.20000000298023224	None	None	None	None
m54284U_191107_221739/142280042/ccs	PacBio_Cortex_Rep1	mm10_ERCC_SIRV	chr16	58728011	58733609	+	6	1453	45564	517489	ENSMUSG00000022744.12	ENCODEMT000517489	Cldnd1	ENCODEMT000517489	Known	NIC	None	0.800000011920929	None	None	None	None
m54284U_191109_043049/162399865/ccs	PacBio_Cortex_Rep2	mm10_ERCC_SIRV	chr7	126799177	126795236	-	9	1432	23517	61230	ENSMUSG00000030695.16	ENSMUST00000032934.11	Aldoa	Aldoa-201	Known	Known	None	0.10000000149011612	None	None	None	None
m54284U_191212_053548/46662220/ccs	PacBio_Hippocampus_Rep1	mm10_ERCC_SIRV	chr2	121413897	121437976	+	13	1937	5909	15631	ENSMUSG00000027248.13	ENSMUST00000028683.13	Pdia3	Pdia3-201	Known	Known	None	0.10000000149011612	None	None	None	None
m54284U_191109_043049/43713468/ccs	PacBio_Cortex_Rep2	mm10_ERCC_SIRV	chr11	98358421	98381073	+	15	1991	34308	90363	ENSMUSG00000018167.10	ENSMUST00000018311.4	Stard3	Stard3-201	Known	Known	None	0.5	None	None	None	None
m54284U_191107_221739/131270150/ccs	PacBio_Cortex_Rep1	mm10_ERCC_SIRV	chr5	135778638	135790389	+	9	1296	15751	41409	ENSMUSG00000019179.10	ENSMUST00000019323.10	Mdh2	Mdh2-201	Known	Known	None	0.20000000298023224	None	None	None	None
m54284U_191107_221739/67043652/ccs	PacBio_Cortex_Rep1	mm10_ERCC_SIRV	chr9	107888168	107903127	+	6	2044	29008	76116	ENSMUSG00000032583.7	ENSMUST00000035202.3	Mon1a	Mon1a-201	Known	Known	None	0.30000001192092896	None	None	None	None
m54284U_191109_043049/68814955/ccs	PacBio_Cortex_Rep2	mm10_ERCC_SIRV	chr18	82554535	82585618	+	5	1894	49728	129852	ENSMUSG00000041607.17	ENSMUST00000133193.8	Mbp	Mbp-211	Known	Known	None	0.30000001192092896	None	None	None	None
m54284U_191212_053548/170002957/ccs	PacBio_Hippocampus_Rep1	mm10_ERCC_SIRV	chr4	129121860	129111577	-	6	1664	12139	31363	ENSMUSG00000028785.13	ENSMUST00000116444.9	Hpca	Hpca-204	Known	Known	None	0.15000000596046448	None	None	None	None
m54284U_191109_043049/162464729/ccs	PacBio_Cortex_Rep2	mm10_ERCC_SIRV	chr7	126799184	126795236	-	9	1439	23517	61230	ENSMUSG00000030695.16	ENSMUST00000032934.11	Aldoa	Aldoa-201	Known	Known	None	0.10000000149011612	None	None	None	None
m54284U_191109_043049/52036684/ccs	PacBio_Cortex_Rep2	mm10_ERCC_SIRV	chr11	98358421	98381079	+	15	1997	34308	90363	ENSMUSG00000018167.10	ENSMUST00000018311.4	Stard3	Stard3-201	Known	Known	None	0.699999988079071	None	None	None	None
m54284U_191109_043049/113182403/ccs	PacBio_Cortex_Rep2	mm10_ERCC_SIRV	chr1	190979214	190947756	-	8	3705	3339	8277	ENSMUSG00000037568.12	ENSMUST00000166139.6	Vash2	Vash2-202	Known	Known	None	0.25	None	None	None	None
m54284U_191107_221739/143394110/ccs	PacBio_Cortex_Rep1	mm10_ERCC_SIRV	chr16	58728006	58734210	+	5	2010	45564	118068	ENSMUSG00000022744.12	ENSMUST00000023426.11	Cldnd1	Cldnd1-201	Known	Known	None	0.8500000238418579	None	None	None	None
m54284U_191107_221739/131335813/ccs	PacBio_Cortex_Rep1	mm10_ERCC_SIRV	chr5	135778638	135790387	+	9	1294	15751	41409	ENSMUSG00000019179.10	ENSMUST00000019323.10	Mdh2	Mdh2-201	Known	Known	None	0.20000000298023224	None	None	None	None
m54284U_191212_053548/109119233/ccs	PacBio_Hippocampus_Rep1	mm10_ERCC_SIRV	chr2	121413897	121437845	+	13	1806	5909	15631	ENSMUSG00000027248.13	ENSMUST00000028683.13	Pdia3	Pdia3-201	Known	Known	None	0.05000000074505806	None	None	None	None
m54284U_191109_043049/68879472/ccs	PacBio_Cortex_Rep2	mm10_ERCC_SIRV	chr18	82554535	82585626	+	5	1902	49728	129852	ENSMUSG00000041607.17	ENSMUST00000133193.8	Mbp	Mbp-211	Known	Known	None	0.20000000298023224	None	None	None	None
m54284U_191212_053548/170068283/ccs	PacBio_Hippocampus_Rep1	mm10_ERCC_SIRV	chr4	129121242	129111577	-	4	1475	12139	31364	ENSMUSG00000028785.13	ENSMUST00000030572.9	Hpca	Hpca-201	Known	Known	None	0.15000000596046448	None	None	None	None
m54284U_191109_043049/162529834/ccs	PacBio_Cortex_Rep2	mm10_ERCC_SIRV	chr7	126799145	126795236	-	9	1400	23517	61230	ENSMUSG00000030695.16	ENSMUST00000032934.11	Aldoa	Aldoa-201	Known	Known	None	0.10000000149011612	None	None	None	None
m54284U_191109_043049/69929591/ccs	PacBio_Cortex_Rep2	mm10_ERCC_SIRV	chr11	98358421	98381083	+	15	2001	34308	90363	ENSMUSG00000018167.10	ENSMUST00000018311.4	Stard3	Stard3-201	Known	Known	None	0.75	None	None	None	None
m54284U_191107_221739/71567060/ccs	PacBio_Cortex_Rep1	mm10_ERCC_SIRV	chr9	107888168	107903127	+	6	2044	29008	76116	ENSMUSG00000032583.7	ENSMUST00000035202.3	Mon1a	Mon1a-201	Known	Known	None	0.30000001192092896	None	None	None	None
m54284U_191107_221739/150536909/ccs	PacBio_Cortex_Rep1	mm10_ERCC_SIRV	chr16	58728006	58733606	+	6	1457	45564	118069	ENSMUSG00000022744.12	ENSMUST00000162057.7	Cldnd1	Cldnd1-204	Known	Known	None	0.75	None	None	None	None
m54284U_191109_043049/68880506/ccs	PacBio_Cortex_Rep2	mm10_ERCC_SIRV	chr18	82554535	82585607	+	6	2006	49728	129850	ENSMUSG00000041607.17	ENSMUST00000142850.8	Mbp	Mbp-212	Known	Known	None	0.6000000238418579	None	None	None	None
m54284U_191107_221739/132645914/ccs	PacBio_Cortex_Rep1	mm10_ERCC_SIRV	chr5	135778638	135790382	+	9	1295	15751	41409	ENSMUSG00000019179.10	ENSMUST00000019323.10	Mdh2	Mdh2-201	Known	Known	None	0.15000000596046448	None	None	None	None
m54284U_191212_053548/117375360/ccs	PacBio_Hippocampus_Rep1	mm10_ERCC_SIRV	chr2	121413897	121437978	+	13	1939	5909	15631	ENSMUSG00000027248.13	ENSMUST00000028683.13	Pdia3	Pdia3-201	Known	Known	None	0.10000000149011612	None	None	None	None
m54284U_191212_053548/133761482/ccs	PacBio_Hippocampus_Rep1	mm10_ERCC_SIRV	chr1	190978998	190947756	-	8	3920	3339	8278	ENSMUSG00000037568.12	ENSMUST00000047409.8	Vash2	Vash2-201	Known	Known	None	0.25	None	None	None	None
m54284U_191109_043049/162595780/ccs	PacBio_Cortex_Rep2	mm10_ERCC_SIRV	chr7	126799141	126795236	-	9	1396	23517	61230	ENSMUSG00000030695.16	ENSMUST00000032934.11	Aldoa	Aldoa-201	Known	Known	None	0.10000000149011612	None	None	None	None
m54284U_191109_043049/85590730/ccs	PacBio_Cortex_Rep2	mm10_ERCC_SIRV	chr11	98358421	98381083	+	15	2001	34308	90363	ENSMUSG00000018167.10	ENSMUST00000018311.4	Stard3	Stard3-201	Known	Known	None	0.75	None	None	None	None
m54284U_191212_053548/170068525/ccs	PacBio_Hippocampus_Rep1	mm10_ERCC_SIRV	chr4	129121274	129111577	-	4	1507	12139	31364	ENSMUSG00000028785.13	ENSMUST00000030572.9	Hpca	Hpca-201	Known	Known	None	0.15000000596046448	None	None	None	None
m54284U_191109_043049/68945174/ccs	PacBio_Cortex_Rep2	mm10_ERCC_SIRV	chr18	82554535	82585630	+	5	1906	49728	129852	ENSMUSG00000041607.17	ENSMUST00000133193.8	Mbp	Mbp-211	Known	Known	None	0.10000000149011612	None	None	None	None
m54284U_191107_221739/152699082/ccs	PacBio_Cortex_Rep1	mm10_ERCC_SIRV	chr16	58728011	58734210	+	6	2054	45564	517489	ENSMUSG00000022744.12	ENCODEMT000517489	Cldnd1	ENCODEMT000517489	Known	NIC	None	0.8500000238418579	None	None	None	None
m54284U_191107_221739/92603126/ccs	PacBio_Cortex_Rep1	mm10_ERCC_SIRV	chr9	107888168	107903126	+	6	2043	29008	76116	ENSMUSG00000032583.7	ENSMUST00000035202.3	Mon1a	Mon1a-201	Known	Known	None	0.30000001192092896	None	None	None	None
m54284U_191107_221739/132711861/ccs	PacBio_Cortex_Rep1	mm10_ERCC_SIRV	chr5	135778638	135790389	+	9	1296	15751	41409	ENSMUSG00000019179.10	ENSMUST00000019323.10	Mdh2	Mdh2-201	Known	Known	None	0.20000000298023224	None	None	None	None
m54284U_191109_043049/162726083/ccs	PacBio_Cortex_Rep2	mm10_ERCC_SIRV	chr7	126799103	126795236	-	9	1358	23517	61230	ENSMUSG00000030695.16	ENSMUST00000032934.11	Aldoa	Aldoa-201	Known	Known	None	0.10000000149011612	None	None	None	None
m54284U_191109_043049/143919638/ccs	PacBio_Cortex_Rep2	mm10_ERCC_SIRV	chr11	98358421	98381079	+	15	1997	34308	90363	ENSMUSG00000018167.10	ENSMUST00000018311.4	Stard3	Stard3-201	Known	Known	None	0.699999988079071	None	None	None	None
m54284U_191212_053548/146212699/ccs	PacBio_Hippocampus_Rep1	mm10_ERCC_SIRV	chr2	121413897	121437979	+	13	1940	5909	15631	ENSMUSG00000027248.13	ENSMUST00000028683.13	Pdia3	Pdia3-201	Known	Known	None	0.10000000149011612	None	None	None	None
m54284U_191109_043049/69010554/ccs	PacBio_Cortex_Rep2	mm10_ERCC_SIRV	chr18	82554535	82585627	+	5	1903	49728	129852	ENSMUSG00000041607.17	ENSMUST00000133193.8	Mbp	Mbp-211	Known	Known	None	0.20000000298023224	None	None	None	None
m54284U_191109_043049/38339975/ccs	PacBio_Cortex_Rep2	mm10_ERCC_SIRV	chr1	190979214	190947757	-	8	3704	3339	8277	ENSMUSG00000037568.12	ENSMUST00000166139.6	Vash2	Vash2-202	Known	Known	None	0.25	None	None	None	None
m54284U_191212_053548/170264283/ccs	PacBio_Hippocampus_Rep1	mm10_ERCC_SIRV	chr4	129121277	129111577	-	4	1510	12139	31364	ENSMUSG00000028785.13	ENSMUST00000030572.9	Hpca	Hpca-201	Known	Known	None	0.15000000596046448	None	None	None	None
m54284U_191107_221739/152830575/ccs	PacBio_Cortex_Rep1	mm10_ERCC_SIRV	chr16	58728006	58734210	+	5	2010	45564	118068	ENSMUSG00000022744.12	ENSMUST00000023426.11	Cldnd1	Cldnd1-201	Known	Known	None	0.8500000238418579	None	None	None	None
m54284U_191109_043049/145492795/ccs	PacBio_Cortex_Rep2	mm10_ERCC_SIRV	chr11	98358408	98381093	+	15	1993	34308	517398	ENSMUSG00000018167.10	ENCODEMT000517398	Stard3	ENCODEMT000517398	Known	NIC	None	0.6000000238418579	None	None	None	None
m54284U_191109_043049/163119274/ccs	PacBio_Cortex_Rep2	mm10_ERCC_SIRV	chr7	126799168	126795236	-	9	1423	23517	61230	ENSMUSG00000030695.16	ENSMUST00000032934.11	Aldoa	Aldoa-201	Known	Known	None	0.10000000149011612	None	None	None	None
m54284U_191107_221739/94045525/ccs	PacBio_Cortex_Rep1	mm10_ERCC_SIRV	chr9	107888200	107903132	+	6	1922	29008	517418	ENSMUSG00000032583.7	ENCODEMT000517418	Mon1a	ENCODEMT000517418	Known	NNC	None	0.3499999940395355	None	None	None	None
m54284U_191109_043049/69010589/ccs	PacBio_Cortex_Rep2	mm10_ERCC_SIRV	chr18	82554535	82585627	+	5	1903	49728	129852	ENSMUSG00000041607.17	ENSMUST00000133193.8	Mbp	Mbp-211	Known	Known	None	0.20000000298023224	None	None	None	None
m54284U_191107_221739/133498409/ccs	PacBio_Cortex_Rep1	mm10_ERCC_SIRV	chr5	135778638	135790389	+	9	1296	15751	41409	ENSMUSG00000019179.10	ENSMUST00000019323.10	Mdh2	Mdh2-201	Known	Known	None	0.20000000298023224	None	None	None	None
m54284U_191109_043049/72811731/ccs	PacBio_Cortex_Rep2	mm10_ERCC_SIRV	chr2	121413898	121437979	+	13	1939	5909	15631	ENSMUSG00000027248.13	ENSMUST00000028683.13	Pdia3	Pdia3-201	Known	Known	None	0.10000000149011612	None	None	None	None
m54284U_191109_043049/155714384/ccs	PacBio_Cortex_Rep2	mm10_ERCC_SIRV	chr11	98358421	98381083	+	15	2001	34308	90363	ENSMUSG00000018167.10	ENSMUST00000018311.4	Stard3	Stard3-201	Known	Known	None	0.75	None	None	None	None
m54284U_191107_221739/155912859/ccs	PacBio_Cortex_Rep1	mm10_ERCC_SIRV	chr16	58728006	58734210	+	5	2010	45564	118068	ENSMUSG00000022744.12	ENSMUST00000023426.11	Cldnd1	Cldnd1-201	Known	Known	None	0.8500000238418579	None	None	None	None
m54284U_191212_053548/170591180/ccs	PacBio_Hippocampus_Rep1	mm10_ERCC_SIRV	chr4	129121250	129111577	-	4	1483	12139	31364	ENSMUSG00000028785.13	ENSMUST00000030572.9	Hpca	Hpca-201	Known	Known	None	0.15000000596046448	None	None	None	None
m54284U_191109_043049/163252414/ccs	PacBio_Cortex_Rep2	mm10_ERCC_SIRV	chr7	126799136	126795236	-	9	1391	23517	61230	ENSMUSG00000030695.16	ENSMUST00000032934.11	Aldoa	Aldoa-201	Known	Known	None	0.10000000149011612	None	None	None	None
m54284U_191109_043049/69010981/ccs	PacBio_Cortex_Rep2	mm10_ERCC_SIRV	chr18	82554535	82585627	+	6	1981	49728	129849	ENSMUSG00000041607.17	ENSMUST00000152071.8	Mbp	Mbp-215	Known	Known	None	0.20000000298023224	None	None	None	None
m54284U_191109_043049/46793017/ccs	PacBio_Cortex_Rep2	mm10_ERCC_SIRV	chr1	190979208	190947757	-	8	3698	3339	8277	ENSMUSG00000037568.12	ENSMUST00000166139.6	Vash2	Vash2-202	Known	Known	None	0.25	None	None	None	None
m54284U_191107_221739/133891346/ccs	PacBio_Cortex_Rep1	mm10_ERCC_SIRV	chr5	135778638	135790387	+	9	1294	15751	41409	ENSMUSG00000019179.10	ENSMUST00000019323.10	Mdh2	Mdh2-201	Known	Known	None	0.20000000298023224	None	None	None	None
m54284U_191212_053548/55181707/ccs	PacBio_Hippocampus_Rep1	mm10_ERCC_SIRV	chr11	98358421	98381087	+	15	2005	34308	90363	ENSMUSG00000018167.10	ENSMUST00000018311.4	Stard3	Stard3-201	Known	Known	None	0.75	None	None	None	None
m54284U_191107_221739/167184556/ccs	PacBio_Cortex_Rep1	mm10_ERCC_SIRV	chr9	107888168	107903127	+	6	2044	29008	76116	ENSMUSG00000032583.7	ENSMUST00000035202.3	Mon1a	Mon1a-201	Known	Known	None	0.30000001192092896	None	None	None	None
m54284U_191107_221739/91292977/ccs	PacBio_Cortex_Rep1	mm10_ERCC_SIRV	chr2	121413899	121437978	+	13	1937	5909	15631	ENSMUSG00000027248.13	ENSMUST00000028683.13	Pdia3	Pdia3-201	Known	Known	None	0.10000000149011612	None	None	None	None
m54284U_191107_221739/165217004/ccs	PacBio_Cortex_Rep1	mm10_ERCC_SIRV	chr16	58728006	58734210	+	6	2061	45564	118069	ENSMUSG00000022744.12	ENSMUST00000162057.7	Cldnd1	Cldnd1-204	Known	Known	None	0.8500000238418579	None	None	None	None
m54284U_191109_043049/163383443/ccs	PacBio_Cortex_Rep2	mm10_ERCC_SIRV	chr7	126799180	126795236	-	9	1435	23517	61230	ENSMUSG00000030695.16	ENSMUST00000032934.11	Aldoa	Aldoa-201	Known	Known	None	0.10000000149011612	None	None	None	None
m54284U_191109_043049/69141999/ccs	PacBio_Cortex_Rep2	mm10_ERCC_SIRV	chr18	82554535	82585627	+	5	1903	49728	129852	ENSMUSG00000041607.17	ENSMUST00000133193.8	Mbp	Mbp-211	Known	Known	None	0.20000000298023224	None	None	None	None
m54284U_191212_053548/170787183/ccs	PacBio_Hippocampus_Rep1	mm10_ERCC_SIRV	chr4	129121291	129111577	-	4	1524	12139	31364	ENSMUSG00000028785.13	ENSMUST00000030572.9	Hpca	Hpca-201	Known	Known	None	0.15000000596046448	None	None	None	None
m54284U_191212_053548/142475410/ccs	PacBio_Hippocampus_Rep1	mm10_ERCC_SIRV	chr11	98358421	98381083	+	15	2001	34308	90363	ENSMUSG00000018167.10	ENSMUST00000018311.4	Stard3	Stard3-201	Known	Known	None	0.75	None	None	None	None
m54284U_191109_043049/59902093/ccs	PacBio_Cortex_Rep2	mm10_ERCC_SIRV	chr1	190979287	190947757	-	8	3777	3339	8277	ENSMUSG00000037568.12	ENSMUST00000166139.6	Vash2	Vash2-202	Known	Known	None	0.25	None	None	None	None
m54284U_191107_221739/135070646/ccs	PacBio_Cortex_Rep1	mm10_ERCC_SIRV	chr5	135778638	135790388	+	9	1295	15751	41409	ENSMUSG00000019179.10	ENSMUST00000019323.10	Mdh2	Mdh2-201	Known	Known	None	0.20000000298023224	None	None	None	None
m54284U_191109_043049/69142258/ccs	PacBio_Cortex_Rep2	mm10_ERCC_SIRV	chr18	82554535	82585629	+	5	1905	49728	129852	ENSMUSG00000041607.17	ENSMUST00000133193.8	Mbp	Mbp-211	Known	Known	None	0.10000000149011612	None	None	None	None
m54284U_191109_043049/163513558/ccs	PacBio_Cortex_Rep2	mm10_ERCC_SIRV	chr7	126799183	126795236	-	9	1438	23517	61230	ENSMUSG00000030695.16	ENSMUST00000032934.11	Aldoa	Aldoa-201	Known	Known	None	0.10000000149011612	None	None	None	None
m54284U_191109_043049/54592187/ccs	PacBio_Cortex_Rep2	mm10_ERCC_SIRV	chr2	121413899	121437975	+	13	1934	5909	15631	ENSMUSG00000027248.13	ENSMUST00000028683.13	Pdia3	Pdia3-201	Known	Known	None	0.10000000149011612	None	None	None	None
m54284U_191107_221739/170067108/ccs	PacBio_Cortex_Rep1	mm10_ERCC_SIRV	chr16	58728006	58734210	+	5	2010	45564	118068	ENSMUSG00000022744.12	ENSMUST00000023426.11	Cldnd1	Cldnd1-201	Known	Known	None	0.8500000238418579	None	None	None	None
m54284U_191109_043049/10750591/ccs	PacBio_Cortex_Rep2	mm10_ERCC_SIRV	chr9	107888159	107903127	+	5	2699	29008	517551	ENSMUSG00000032583.7	ENCODEMT000517551	Mon1a	ENCODEMT000517551	Known	NIC	None	0.30000001192092896	None	None	None	None
m54284U_191212_053548/147063425/ccs	PacBio_Hippocampus_Rep1	mm10_ERCC_SIRV	chr11	98358421	98381078	+	15	1996	34308	90363	ENSMUSG00000018167.10	ENSMUST00000018311.4	Stard3	Stard3-201	Known	Known	None	0.6499999761581421	None	None	None	None
m54284U_191212_053548/171180520/ccs	PacBio_Hippocampus_Rep1	mm10_ERCC_SIRV	chr4	129121245	129111577	-	4	1478	12139	31364	ENSMUSG00000028785.13	ENSMUST00000030572.9	Hpca	Hpca-201	Known	Known	None	0.15000000596046448	None	None	None	None
m54284U_191109_043049/69206607/ccs	PacBio_Cortex_Rep2	mm10_ERCC_SIRV	chr18	82554535	82585627	+	5	1903	49728	129852	ENSMUSG00000041607.17	ENSMUST00000133193.8	Mbp	Mbp-211	Known	Known	None	0.20000000298023224	None	None	None	None
m54284U_191109_043049/163579509/ccs	PacBio_Cortex_Rep2	mm10_ERCC_SIRV	chr7	126799184	126795236	-	9	1439	23517	61230	ENSMUSG00000030695.16	ENSMUST00000032934.11	Aldoa	Aldoa-201	Known	Known	None	0.10000000149011612	None	None	None	None
m54284U_191107_221739/135856571/ccs	PacBio_Cortex_Rep1	mm10_ERCC_SIRV	chr5	135778638	135790388	+	9	1295	15751	41409	ENSMUSG00000019179.10	ENSMUST00000019323.10	Mdh2	Mdh2-201	Known	Known	None	0.20000000298023224	None	None	None	None
m54284U_191213_120042/72025927/ccs	PacBio_Hippocampus_Rep2	mm10_ERCC_SIRV	chr11	98358421	98381083	+	15	2001	34308	90363	ENSMUSG00000018167.10	ENSMUST00000018311.4	Stard3	Stard3-201	Known	Known	None	0.75	None	None	None	None
m54284U_191107_221739/171312063/ccs	PacBio_Cortex_Rep1	mm10_ERCC_SIRV	chr16	58728006	58734210	+	5	2010	45564	118068	ENSMUSG00000022744.12	ENSMUST00000023426.11	Cldnd1	Cldnd1-201	Known	Known	None	0.8500000238418579	None	None	None	None
m54284U_191109_043049/104728252/ccs	PacBio_Cortex_Rep2	mm10_ERCC_SIRV	chr2	121413899	121439595	+	13	3554	5909	15631	ENSMUSG00000027248.13	ENSMUST00000028683.13	Pdia3	Pdia3-201	Known	Known	None	0.30000001192092896	None	None	None	None
m54284U_191109_043049/75565773/ccs	PacBio_Cortex_Rep2	mm10_ERCC_SIRV	chr1	190979287	190947757	-	8	3777	3339	8277	ENSMUSG00000037568.12	ENSMUST00000166139.6	Vash2	Vash2-202	Known	Known	None	0.25	None	None	None	None
m54284U_191109_043049/69208193/ccs	PacBio_Cortex_Rep2	mm10_ERCC_SIRV	chr18	82554535	82585607	+	5	1883	49728	129852	ENSMUSG00000041607.17	ENSMUST00000133193.8	Mbp	Mbp-211	Known	Known	None	0.6000000238418579	None	None	None	None
m54284U_191212_053548/171245598/ccs	PacBio_Hippocampus_Rep1	mm10_ERCC_SIRV	chr4	129121240	129111577	-	4	1473	12139	31364	ENSMUSG00000028785.13	ENSMUST00000030572.9	Hpca	Hpca-201	Known	Known	None	0.15000000596046448	None	None	None	None
m54284U_191109_043049/15731097/ccs	PacBio_Cortex_Rep2	mm10_ERCC_SIRV	chr9	107888168	107903117	+	6	2034	29008	76116	ENSMUSG00000032583.7	ENSMUST00000035202.3	Mon1a	Mon1a-201	Known	Known	None	0.4000000059604645	None	None	None	None
m54284U_191109_043049/163709842/ccs	PacBio_Cortex_Rep2	mm10_ERCC_SIRV	chr7	126797437	126795237	-	7	1055	23517	510970	ENSMUSG00000030695.16	ENCODEMT000510970	Aldoa	ENCODEMT000510970	Known	ISM	Suffix	0.10000000149011612	None	None	None	None
m54284U_191213_120042/117899284/ccs	PacBio_Hippocampus_Rep2	mm10_ERCC_SIRV	chr11	98358421	98381083	+	15	2001	34308	90363	ENSMUSG00000018167.10	ENSMUST00000018311.4	Stard3	Stard3-201	Known	Known	None	0.75	None	None	None	None
m54284U_191107_221739/136184464/ccs	PacBio_Cortex_Rep1	mm10_ERCC_SIRV	chr5	135778638	135790388	+	9	1295	15751	41409	ENSMUSG00000019179.10	ENSMUST00000019323.10	Mdh2	Mdh2-201	Known	Known	None	0.20000000298023224	None	None	None	None
m54284U_191107_221739/177275213/ccs	PacBio_Cortex_Rep1	mm10_ERCC_SIRV	chr16	58728006	58734210	+	5	2010	45564	118068	ENSMUSG00000022744.12	ENSMUST00000023426.11	Cldnd1	Cldnd1-201	Known	Known	None	0.8500000238418579	None	None	None	None
m54284U_191109_043049/69272379/ccs	PacBio_Cortex_Rep2	mm10_ERCC_SIRV	chr18	82554535	82585627	+	5	1903	49728	129852	ENSMUSG00000041607.17	ENSMUST00000133193.8	Mbp	Mbp-211	Known	Known	None	0.20000000298023224	None	None	None	None
m54284U_191212_053548/110037043/ccs	PacBio_Hippocampus_Rep1	mm10_ERCC_SIRV	chr2	121413899	121437847	+	13	1806	5909	15631	ENSMUSG00000027248.13	ENSMUST00000028683.13	Pdia3	Pdia3-201	Known	Known	None	0.10000000149011612	None	None	None	None
m54284U_191213_120042/137759189/ccs	PacBio_Hippocampus_Rep2	mm10_ERCC_SIRV	chr11	98358421	98381083	+	15	2001	34308	90363	ENSMUSG00000018167.10	ENSMUST00000018311.4	Stard3	Stard3-201	Known	Known	None	0.75	None	None	None	None
m54284U_191212_053548/171377185/ccs	PacBio_Hippocampus_Rep1	mm10_ERCC_SIRV	chr4	129120313	129111577	-	4	1618	12139	31366	ENSMUSG00000028785.13	ENSMUST00000116442.8	Hpca	Hpca-203	Known	Known	None	0.15000000596046448	None	None	None	None
m54284U_191109_043049/161679801/ccs	PacBio_Cortex_Rep2	mm10_ERCC_SIRV	chr1	190979204	190947757	-	8	3694	3339	8277	ENSMUSG00000037568.12	ENSMUST00000166139.6	Vash2	Vash2-202	Known	Known	None	0.25	None	None	None	None
m54284U_191109_043049/163971285/ccs	PacBio_Cortex_Rep2	mm10_ERCC_SIRV	chr7	126799141	126795236	-	9	1396	23517	61230	ENSMUSG00000030695.16	ENSMUST00000032934.11	Aldoa	Aldoa-201	Known	Known	None	0.10000000149011612	None	None	None	None
m54284U_191212_053548/6096986/ccs	PacBio_Hippocampus_Rep1	mm10_ERCC_SIRV	chr1	190979204	190947757	-	6	3548	3339	517563	ENSMUSG00000037568.12	ENCODEMT000517563	Vash2	ENCODEMT000517563	Known	NIC	None	0.25	None	None	None	None
m54284U_191109_043049/50333125/ccs	PacBio_Cortex_Rep2	mm10_ERCC_SIRV	chr9	107888168	107903127	+	6	2044	29008	76116	ENSMUSG00000032583.7	ENSMUST00000035202.3	Mon1a	Mon1a-201	Known	Known	None	0.30000001192092896	None	None	None	None
m54284U_191109_043049/69273029/ccs	PacBio_Cortex_Rep2	mm10_ERCC_SIRV	chr18	82554535	82585627	+	6	1981	49728	129849	ENSMUSG00000041607.17	ENSMUST00000152071.8	Mbp	Mbp-215	Known	Known	None	0.20000000298023224	None	None	None	None
m54284U_191107_221739/178193765/ccs	PacBio_Cortex_Rep1	mm10_ERCC_SIRV	chr16	58728006	58734210	+	5	2010	45564	118068	ENSMUSG00000022744.12	ENSMUST00000023426.11	Cldnd1	Cldnd1-201	Known	Known	None	0.8500000238418579	None	None	None	None
m54284U_191107_221739/137300729/ccs	PacBio_Cortex_Rep1	mm10_ERCC_SIRV	chr5	135778638	135790389	+	9	1296	15751	41409	ENSMUSG00000019179.10	ENSMUST00000019323.10	Mdh2	Mdh2-201	Known	Known	None	0.20000000298023224	None	None	None	None
m54284U_191107_221739/43189963/ccs	PacBio_Cortex_Rep1	mm10_ERCC_SIRV	chr11	98358422	98381083	+	15	2000	34308	90363	ENSMUSG00000018167.10	ENSMUST00000018311.4	Stard3	Stard3-201	Known	Known	None	0.75	None	None	None	None
m54284U_191212_053548/161613155/ccs	PacBio_Hippocampus_Rep1	mm10_ERCC_SIRV	chr2	121413899	121437976	+	13	1935	5909	15631	ENSMUSG00000027248.13	ENSMUST00000028683.13	Pdia3	Pdia3-201	Known	Known	None	0.10000000149011612	None	None	None	None
m54284U_191109_043049/163971319/ccs	PacBio_Cortex_Rep2	mm10_ERCC_SIRV	chr7	126799142	126795236	-	9	1397	23517	61230	ENSMUSG00000030695.16	ENSMUST00000032934.11	Aldoa	Aldoa-201	Known	Known	None	0.10000000149011612	None	None	None	None
m54284U_191212_053548/171835465/ccs	PacBio_Hippocampus_Rep1	mm10_ERCC_SIRV	chr4	129121246	129111577	-	4	1479	12139	31364	ENSMUSG00000028785.13	ENSMUST00000030572.9	Hpca	Hpca-201	Known	Known	None	0.15000000596046448	None	None	None	None
m54284U_191109_043049/69273804/ccs	PacBio_Cortex_Rep2	mm10_ERCC_SIRV	chr18	82554535	82585627	+	5	1903	49728	129852	ENSMUSG00000041607.17	ENSMUST00000133193.8	Mbp	Mbp-211	Known	Known	None	0.20000000298023224	None	None	None	None
m54284U_191213_120042/29559610/ccs	PacBio_Hippocampus_Rep2	mm10_ERCC_SIRV	chr11	98358422	98381083	+	15	2000	34308	90363	ENSMUSG00000018167.10	ENSMUST00000018311.4	Stard3	Stard3-201	Known	Known	None	0.75	None	None	None	None
m54284U_191107_221739/179700476/ccs	PacBio_Cortex_Rep1	mm10_ERCC_SIRV	chr16	58728006	58734210	+	5	2010	45564	118068	ENSMUSG00000022744.12	ENSMUST00000023426.11	Cldnd1	Cldnd1-201	Known	Known	None	0.8500000238418579	None	None	None	None
m54284U_191109_043049/72810543/ccs	PacBio_Cortex_Rep2	mm10_ERCC_SIRV	chr9	107888168	107903127	+	4	2797	29008	76115	ENSMUSG00000032583.7	ENSMUST00000191906.5	Mon1a	Mon1a-202	Known	Known	None	0.30000001192092896	None	None	None	None
m54284U_191212_053548/174918468/ccs	PacBio_Hippocampus_Rep1	mm10_ERCC_SIRV	chr1	190979214	190947757	-	8	3704	3339	8277	ENSMUSG00000037568.12	ENSMUST00000166139.6	Vash2	Vash2-202	Known	Known	None	0.25	None	None	None	None
m54284U_191107_221739/138152311/ccs	PacBio_Cortex_Rep1	mm10_ERCC_SIRV	chr5	135778638	135790383	+	9	1290	15751	41409	ENSMUSG00000019179.10	ENSMUST00000019323.10	Mdh2	Mdh2-201	Known	Known	None	0.20000000298023224	None	None	None	None
m54284U_191109_043049/164037954/ccs	PacBio_Cortex_Rep2	mm10_ERCC_SIRV	chr7	126799136	126795236	-	9	1391	23517	61230	ENSMUSG00000030695.16	ENSMUST00000032934.11	Aldoa	Aldoa-201	Known	Known	None	0.10000000149011612	None	None	None	None
m54284U_191109_043049/69339959/ccs	PacBio_Cortex_Rep2	mm10_ERCC_SIRV	chr18	82554535	82585626	+	5	1902	49728	129852	ENSMUSG00000041607.17	ENSMUST00000133193.8	Mbp	Mbp-211	Known	Known	None	0.20000000298023224	None	None	None	None
m54284U_191107_221739/9046683/ccs	PacBio_Cortex_Rep1	mm10_ERCC_SIRV	chr2	121413900	121437979	+	13	1937	5909	15631	ENSMUSG00000027248.13	ENSMUST00000028683.13	Pdia3	Pdia3-201	Known	Known	None	0.10000000149011612	None	None	None	None
m54284U_191213_120042/116787120/ccs	PacBio_Hippocampus_Rep2	mm10_ERCC_SIRV	chr11	98358423	98381083	+	15	1999	34308	90363	ENSMUSG00000018167.10	ENSMUST00000018311.4	Stard3	Stard3-201	Known	Known	None	0.75	None	None	None	None
m54284U_191212_053548/171836236/ccs	PacBio_Hippocampus_Rep1	mm10_ERCC_SIRV	chr4	129121329	129111577	-	4	1556	12139	31364	ENSMUSG00000028785.13	ENSMUST00000030572.9	Hpca	Hpca-201	Known	Known	None	0.15000000596046448	None	None	None	None
m54284U_191109_043049/591579/ccs	PacBio_Cortex_Rep2	mm10_ERCC_SIRV	chr16	58728023	58734251	+	6	2076	45564	517477	ENSMUSG00000022744.12	ENCODEMT000517477	Cldnd1	ENCODEMT000517477	Known	NIC	None	0.8500000238418579	None	None	None	None
m54284U_191109_043049/164170238/ccs	PacBio_Cortex_Rep2	mm10_ERCC_SIRV	chr7	126799139	126795236	-	9	1394	23517	61230	ENSMUSG00000030695.16	ENSMUST00000032934.11	Aldoa	Aldoa-201	Known	Known	None	0.10000000149011612	None	None	None	None
m54284U_191109_043049/69402638/ccs	PacBio_Cortex_Rep2	mm10_ERCC_SIRV	chr18	82554535	82585627	+	5	1903	49728	129852	ENSMUSG00000041607.17	ENSMUST00000133193.8	Mbp	Mbp-211	Known	Known	None	0.20000000298023224	None	None	None	None
m54284U_191107_221739/138152312/ccs	PacBio_Cortex_Rep1	mm10_ERCC_SIRV	chr5	135778638	135790389	+	9	1296	15751	41409	ENSMUSG00000019179.10	ENSMUST00000019323.10	Mdh2	Mdh2-201	Known	Known	None	0.20000000298023224	None	None	None	None
m54284U_191107_221739/57804475/ccs	PacBio_Cortex_Rep1	mm10_ERCC_SIRV	chr11	98358424	98381083	+	15	1998	34308	90363	ENSMUSG00000018167.10	ENSMUST00000018311.4	Stard3	Stard3-201	Known	Known	None	0.75	None	None	None	None
m54284U_191109_043049/79233766/ccs	PacBio_Cortex_Rep2	mm10_ERCC_SIRV	chr9	107888192	107903134	+	4	2684	29008	517422	ENSMUSG00000032583.7	ENCODEMT000517422	Mon1a	ENCODEMT000517422	Known	ISM	Prefix	0.30000001192092896	None	None	None	None
m54284U_191109_043049/63307900/ccs	PacBio_Cortex_Rep2	mm10_ERCC_SIRV	chr2	121413900	121437979	+	13	1937	5909	15631	ENSMUSG00000027248.13	ENSMUST00000028683.13	Pdia3	Pdia3-201	Known	Known	None	0.10000000149011612	None	None	None	None
m54284U_191213_120042/12255962/ccs	PacBio_Hippocampus_Rep2	mm10_ERCC_SIRV	chr1	190979287	190947757	-	8	3777	3339	8277	ENSMUSG00000037568.12	ENSMUST00000166139.6	Vash2	Vash2-202	Known	Known	None	0.25	None	None	None	None
m54284U_191212_053548/172098952/ccs	PacBio_Hippocampus_Rep1	mm10_ERCC_SIRV	chr4	129121325	129111577	-	4	1558	12139	31364	ENSMUSG00000028785.13	ENSMUST00000030572.9	Hpca	Hpca-201	Known	Known	None	0.15000000596046448	None	None	None	None
m54284U_191109_043049/4129209/ccs	PacBio_Cortex_Rep2	mm10_ERCC_SIRV	chr16	58728006	58734209	+	6	2060	45564	118069	ENSMUSG00000022744.12	ENSMUST00000162057.7	Cldnd1	Cldnd1-204	Known	Known	None	0.800000011920929	None	None	None	None
m54284U_191109_043049/69402641/ccs	PacBio_Cortex_Rep2	mm10_ERCC_SIRV	chr18	82554535	82585627	+	5	1903	49728	129852	ENSMUSG00000041607.17	ENSMUST00000133193.8	Mbp	Mbp-211	Known	Known	None	0.20000000298023224	None	None	None	None
m54284U_191109_043049/164235338/ccs	PacBio_Cortex_Rep2	mm10_ERCC_SIRV	chr7	126799168	126795236	-	9	1417	23517	61230	ENSMUSG00000030695.16	ENSMUST00000032934.11	Aldoa	Aldoa-201	Known	Known	None	0.10000000149011612	None	None	None	None
m54284U_191107_221739/8652791/ccs	PacBio_Cortex_Rep1	mm10_ERCC_SIRV	chr11	98358441	98381103	+	14	2758	34308	517530	ENSMUSG00000018167.10	ENCODEMT000517530	Stard3	ENCODEMT000517530	Known	NIC	None	0.75	None	None	None	None
m54284U_191107_221739/140379775/ccs	PacBio_Cortex_Rep1	mm10_ERCC_SIRV	chr5	135778638	135790389	+	9	1296	15751	41409	ENSMUSG00000019179.10	ENSMUST00000019323.10	Mdh2	Mdh2-201	Known	Known	None	0.20000000298023224	None	None	None	None
m54284U_191109_043049/166200134/ccs	PacBio_Cortex_Rep2	mm10_ERCC_SIRV	chr2	121413900	121437979	+	13	1937	5909	15631	ENSMUSG00000027248.13	ENSMUST00000028683.13	Pdia3	Pdia3-201	Known	Known	None	0.10000000149011612	None	None	None	None
m54284U_191109_043049/69402961/ccs	PacBio_Cortex_Rep2	mm10_ERCC_SIRV	chr18	82554535	82585627	+	5	1903	49728	129852	ENSMUSG00000041607.17	ENSMUST00000133193.8	Mbp	Mbp-211	Known	Known	None	0.20000000298023224	None	None	None	None
m54284U_191109_043049/97519314/ccs	PacBio_Cortex_Rep2	mm10_ERCC_SIRV	chr9	107888168	107903127	+	6	2044	29008	76116	ENSMUSG00000032583.7	ENSMUST00000035202.3	Mon1a	Mon1a-201	Known	Known	None	0.30000001192092896	None	None	None	None
m54284U_191109_043049/4718727/ccs	PacBio_Cortex_Rep2	mm10_ERCC_SIRV	chr16	58728023	58734251	+	6	2076	45564	517477	ENSMUSG00000022744.12	ENCODEMT000517477	Cldnd1	ENCODEMT000517477	Known	NIC	None	0.8500000238418579	None	None	None	None
m54284U_191212_053548/172361336/ccs	PacBio_Hippocampus_Rep1	mm10_ERCC_SIRV	chr4	129121286	129111577	-	4	1519	12139	31364	ENSMUSG00000028785.13	ENSMUST00000030572.9	Hpca	Hpca-201	Known	Known	None	0.15000000596046448	None	None	None	None
m54284U_191109_043049/164235942/ccs	PacBio_Cortex_Rep2	mm10_ERCC_SIRV	chr7	126799184	126795236	-	9	1439	23517	61230	ENSMUSG00000030695.16	ENSMUST00000032934.11	Aldoa	Aldoa-201	Known	Known	None	0.10000000149011612	None	None	None	None
m54284U_191107_221739/11075797/ccs	PacBio_Cortex_Rep1	mm10_ERCC_SIRV	chr11	98358425	98381082	+	15	1996	34308	90363	ENSMUSG00000018167.10	ENSMUST00000018311.4	Stard3	Stard3-201	Known	Known	None	0.75	None	None	None	None
m54284U_191213_120042/104401125/ccs	PacBio_Hippocampus_Rep2	mm10_ERCC_SIRV	chr1	190979203	190947757	-	8	3693	3339	8277	ENSMUSG00000037568.12	ENSMUST00000166139.6	Vash2	Vash2-202	Known	Known	None	0.25	None	None	None	None
m54284U_191107_221739/140707727/ccs	PacBio_Cortex_Rep1	mm10_ERCC_SIRV	chr5	135778638	135790383	+	9	1290	15751	41409	ENSMUSG00000019179.10	ENSMUST00000019323.10	Mdh2	Mdh2-201	Known	Known	None	0.20000000298023224	None	None	None	None
m54284U_191109_043049/69402987/ccs	PacBio_Cortex_Rep2	mm10_ERCC_SIRV	chr18	82554535	82585628	+	5	1904	49728	129852	ENSMUSG00000041607.17	ENSMUST00000133193.8	Mbp	Mbp-211	Known	Known	None	0.15000000596046448	None	None	None	None
m54284U_191212_053548/74909812/ccs	PacBio_Hippocampus_Rep1	mm10_ERCC_SIRV	chr2	121413900	121437979	+	13	1937	5909	15631	ENSMUSG00000027248.13	ENSMUST00000028683.13	Pdia3	Pdia3-201	Known	Known	None	0.10000000149011612	None	None	None	None
m54284U_191107_221739/23593020/ccs	PacBio_Cortex_Rep1	mm10_ERCC_SIRV	chr11	98358425	98381083	+	15	1997	34308	90363	ENSMUSG00000018167.10	ENSMUST00000018311.4	Stard3	Stard3-201	Known	Known	None	0.75	None	None	None	None
m54284U_191109_043049/15599650/ccs	PacBio_Cortex_Rep2	mm10_ERCC_SIRV	chr16	58728006	58734210	+	5	2010	45564	118068	ENSMUSG00000022744.12	ENSMUST00000023426.11	Cldnd1	Cldnd1-201	Known	Known	None	0.8500000238418579	None	None	None	None
m54284U_191109_043049/165085310/ccs	PacBio_Cortex_Rep2	mm10_ERCC_SIRV	chr7	126797429	126795237	-	7	1047	23517	510970	ENSMUSG00000030695.16	ENCODEMT000510970	Aldoa	ENCODEMT000510970	Known	ISM	Suffix	0.10000000149011612	None	None	None	None
m54284U_191212_053548/172491514/ccs	PacBio_Hippocampus_Rep1	mm10_ERCC_SIRV	chr4	129121282	129111577	-	4	1515	12139	31364	ENSMUSG00000028785.13	ENSMUST00000030572.9	Hpca	Hpca-201	Known	Known	None	0.15000000596046448	None	None	None	None
m54284U_191109_043049/69404071/ccs	PacBio_Cortex_Rep2	mm10_ERCC_SIRV	chr18	82554535	82585627	+	5	1903	49728	129852	ENSMUSG00000041607.17	ENSMUST00000133193.8	Mbp	Mbp-211	Known	Known	None	0.20000000298023224	None	None	None	None
m54284U_191109_043049/102565405/ccs	PacBio_Cortex_Rep2	mm10_ERCC_SIRV	chr9	107888168	107903125	+	4	2795	29008	76115	ENSMUSG00000032583.7	ENSMUST00000191906.5	Mon1a	Mon1a-202	Known	Known	None	0.3499999940395355	None	None	None	None
m54284U_191107_221739/35194965/ccs	PacBio_Cortex_Rep1	mm10_ERCC_SIRV	chr1	190978714	190947758	-	7	3752	3339	517564	ENSMUSG00000037568.12	ENCODEMT000517564	Vash2	ENCODEMT000517564	Known	ISM	Suffix	0.25	None	None	None	None
m54284U_191107_221739/142410001/ccs	PacBio_Cortex_Rep1	mm10_ERCC_SIRV	chr5	135778638	135790387	+	9	1294	15751	41409	ENSMUSG00000019179.10	ENSMUST00000019323.10	Mdh2	Mdh2-201	Known	Known	None	0.20000000298023224	None	None	None	None
m54284U_191107_221739/74058144/ccs	PacBio_Cortex_Rep1	mm10_ERCC_SIRV	chr11	98358410	98381094	+	15	2068	34308	517412	ENSMUSG00000018167.10	ENCODEMT000517412	Stard3	ENCODEMT000517412	Known	NIC	None	0.6499999761581421	None	None	None	None
m54284U_191109_043049/165216941/ccs	PacBio_Cortex_Rep2	mm10_ERCC_SIRV	chr7	126799139	126795236	-	9	1394	23517	61230	ENSMUSG00000030695.16	ENSMUST00000032934.11	Aldoa	Aldoa-201	Known	Known	None	0.10000000149011612	None	None	None	None
m54284U_191109_043049/18285983/ccs	PacBio_Cortex_Rep2	mm10_ERCC_SIRV	chr16	58728023	58734251	+	6	2076	45564	517477	ENSMUSG00000022744.12	ENCODEMT000517477	Cldnd1	ENCODEMT000517477	Known	NIC	None	0.8500000238418579	None	None	None	None
m54284U_191212_053548/93783635/ccs	PacBio_Hippocampus_Rep1	mm10_ERCC_SIRV	chr2	121413900	121437979	+	13	1937	5909	15631	ENSMUSG00000027248.13	ENSMUST00000028683.13	Pdia3	Pdia3-201	Known	Known	None	0.10000000149011612	None	None	None	None
m54284U_191109_043049/69404957/ccs	PacBio_Cortex_Rep2	mm10_ERCC_SIRV	chr18	82554535	82585627	+	6	2026	49728	129850	ENSMUSG00000041607.17	ENSMUST00000142850.8	Mbp	Mbp-212	Known	Known	None	0.20000000298023224	None	None	None	None
m54284U_191212_053548/172492586/ccs	PacBio_Hippocampus_Rep1	mm10_ERCC_SIRV	chr4	129121240	129111577	-	4	1473	12139	31364	ENSMUSG00000028785.13	ENSMUST00000030572.9	Hpca	Hpca-201	Known	Known	None	0.15000000596046448	None	None	None	None
m54284U_191107_221739/89522646/ccs	PacBio_Cortex_Rep1	mm10_ERCC_SIRV	chr11	98358425	98381083	+	15	1997	34308	90363	ENSMUSG00000018167.10	ENSMUST00000018311.4	Stard3	Stard3-201	Known	Known	None	0.75	None	None	None	None
m54284U_191109_043049/165282989/ccs	PacBio_Cortex_Rep2	mm10_ERCC_SIRV	chr7	126799136	126795236	-	9	1391	23517	61230	ENSMUSG00000030695.16	ENSMUST00000032934.11	Aldoa	Aldoa-201	Known	Known	None	0.10000000149011612	None	None	None	None
m54284U_191109_043049/69469008/ccs	PacBio_Cortex_Rep2	mm10_ERCC_SIRV	chr18	82554535	82585629	+	5	1905	49728	129852	ENSMUSG00000041607.17	ENSMUST00000133193.8	Mbp	Mbp-211	Known	Known	None	0.10000000149011612	None	None	None	None
m54284U_191109_043049/111020476/ccs	PacBio_Cortex_Rep2	mm10_ERCC_SIRV	chr9	107888202	107903127	+	3	3476	29008	517415	ENSMUSG00000032583.7	ENCODEMT000517415	Mon1a	ENCODEMT000517415	Known	ISM	Prefix	0.30000001192092896	None	None	None	None
m54284U_191107_221739/142868593/ccs	PacBio_Cortex_Rep1	mm10_ERCC_SIRV	chr5	135778638	135790387	+	9	1294	15751	41409	ENSMUSG00000019179.10	ENSMUST00000019323.10	Mdh2	Mdh2-201	Known	Known	None	0.20000000298023224	None	None	None	None
m54284U_191109_043049/20122248/ccs	PacBio_Cortex_Rep2	mm10_ERCC_SIRV	chr16	58728006	58733605	+	5	1405	45564	118068	ENSMUSG00000022744.12	ENSMUST00000023426.11	Cldnd1	Cldnd1-201	Known	Known	None	0.699999988079071	None	None	None	None
m54284U_191212_053548/150471316/ccs	PacBio_Hippocampus_Rep1	mm10_ERCC_SIRV	chr2	121413900	121437979	+	13	1937	5909	15631	ENSMUSG00000027248.13	ENSMUST00000028683.13	Pdia3	Pdia3-201	Known	Known	None	0.10000000149011612	None	None	None	None
m54284U_191212_053548/172951559/ccs	PacBio_Hippocampus_Rep1	mm10_ERCC_SIRV	chr4	129121306	129111577	-	4	1539	12139	31364	ENSMUSG00000028785.13	ENSMUST00000030572.9	Hpca	Hpca-201	Known	Known	None	0.15000000596046448	None	None	None	None
m54284U_191107_221739/95813867/ccs	PacBio_Cortex_Rep1	mm10_ERCC_SIRV	chr1	190979214	190947758	-	8	3703	3339	8277	ENSMUSG00000037568.12	ENSMUST00000166139.6	Vash2	Vash2-202	Known	Known	None	0.25	None	None	None	None
m54284U_191107_221739/101712477/ccs	PacBio_Cortex_Rep1	mm10_ERCC_SIRV	chr11	98358425	98381083	+	15	1997	34308	90363	ENSMUSG00000018167.10	ENSMUST00000018311.4	Stard3	Stard3-201	Known	Known	None	0.75	None	None	None	None
m54284U_191109_043049/69469916/ccs	PacBio_Cortex_Rep2	mm10_ERCC_SIRV	chr18	82554535	82585627	+	5	1903	49728	129852	ENSMUSG00000041607.17	ENSMUST00000133193.8	Mbp	Mbp-211	Known	Known	None	0.20000000298023224	None	None	None	None
m54284U_191109_043049/165544343/ccs	PacBio_Cortex_Rep2	mm10_ERCC_SIRV	chr7	126799141	126795236	-	9	1396	23517	61230	ENSMUSG00000030695.16	ENSMUST00000032934.11	Aldoa	Aldoa-201	Known	Known	None	0.10000000149011612	None	None	None	None
m54284U_191107_221739/143067464/ccs	PacBio_Cortex_Rep1	mm10_ERCC_SIRV	chr5	135778638	135790389	+	9	1296	15751	41409	ENSMUSG00000019179.10	ENSMUST00000019323.10	Mdh2	Mdh2-201	Known	Known	None	0.20000000298023224	None	None	None	None
m54284U_191109_043049/23069128/ccs	PacBio_Cortex_Rep2	mm10_ERCC_SIRV	chr16	58728006	58734210	+	5	2010	45564	118068	ENSMUSG00000022744.12	ENSMUST00000023426.11	Cldnd1	Cldnd1-201	Known	Known	None	0.8500000238418579	None	None	None	None
m54284U_191109_043049/69470732/ccs	PacBio_Cortex_Rep2	mm10_ERCC_SIRV	chr18	82554535	82585627	+	5	1903	49728	129852	ENSMUSG00000041607.17	ENSMUST00000133193.8	Mbp	Mbp-211	Known	Known	None	0.20000000298023224	None	None	None	None
m54284U_191109_043049/113380081/ccs	PacBio_Cortex_Rep2	mm10_ERCC_SIRV	chr9	107888168	107903127	+	6	2044	29008	76116	ENSMUSG00000032583.7	ENSMUST00000035202.3	Mon1a	Mon1a-201	Known	Known	None	0.30000001192092896	None	None	None	None
m54284U_191107_221739/114297447/ccs	PacBio_Cortex_Rep1	mm10_ERCC_SIRV	chr11	98358425	98381083	+	15	1997	34308	90363	ENSMUSG00000018167.10	ENSMUST00000018311.4	Stard3	Stard3-201	Known	Known	None	0.75	None	None	None	None
m54284U_191212_053548/159253508/ccs	PacBio_Hippocampus_Rep1	mm10_ERCC_SIRV	chr2	121413900	121439595	+	13	3553	5909	15631	ENSMUSG00000027248.13	ENSMUST00000028683.13	Pdia3	Pdia3-201	Known	Known	None	0.30000001192092896	None	None	None	None
m54284U_191212_053548/173082442/ccs	PacBio_Hippocampus_Rep1	mm10_ERCC_SIRV	chr4	129122071	129111577	-	6	1875	12139	31363	ENSMUSG00000028785.13	ENSMUST00000116444.9	Hpca	Hpca-204	Known	Known	None	0.15000000596046448	None	None	None	None
m54284U_191109_043049/165545248/ccs	PacBio_Cortex_Rep2	mm10_ERCC_SIRV	chr7	126800355	126795236	-	9	1367	23517	61231	ENSMUSG00000030695.16	ENSMUST00000106348.7	Aldoa	Aldoa-203	Known	Known	None	0.10000000149011612	None	None	None	None
m54284U_191109_043049/853445/ccs	PacBio_Cortex_Rep2	mm10_ERCC_SIRV	chr1	190979214	190947758	-	8	3703	3339	8277	ENSMUSG00000037568.12	ENSMUST00000166139.6	Vash2	Vash2-202	Known	Known	None	0.25	None	None	None	None
m54284U_191107_221739/130416992/ccs	PacBio_Cortex_Rep1	mm10_ERCC_SIRV	chr11	98358425	98381079	+	15	1993	34308	90363	ENSMUSG00000018167.10	ENSMUST00000018311.4	Stard3	Stard3-201	Known	Known	None	0.699999988079071	None	None	None	None
m54284U_191109_043049/69533890/ccs	PacBio_Cortex_Rep2	mm10_ERCC_SIRV	chr18	82554535	82585627	+	5	1903	49728	129852	ENSMUSG00000041607.17	ENSMUST00000133193.8	Mbp	Mbp-211	Known	Known	None	0.20000000298023224	None	None	None	None
m54284U_191109_043049/24248801/ccs	PacBio_Cortex_Rep2	mm10_ERCC_SIRV	chr16	58728011	58734209	+	6	2040	45564	517489	ENSMUSG00000022744.12	ENCODEMT000517489	Cldnd1	ENCODEMT000517489	Known	NIC	None	0.800000011920929	None	None	None	None
m54284U_191107_221739/144509071/ccs	PacBio_Cortex_Rep1	mm10_ERCC_SIRV	chr5	135778638	135790387	+	9	1294	15751	41409	ENSMUSG00000019179.10	ENSMUST00000019323.10	Mdh2	Mdh2-201	Known	Known	None	0.20000000298023224	None	None	None	None
m54284U_191109_043049/165677071/ccs	PacBio_Cortex_Rep2	mm10_ERCC_SIRV	chr7	126800043	126795236	-	9	1344	23517	511350	ENSMUSG00000030695.16	ENCODEMT000511350	Aldoa	ENCODEMT000511350	Known	NIC	None	0.10000000149011612	None	None	None	None
m54284U_191107_221739/31524250/ccs	PacBio_Cortex_Rep1	mm10_ERCC_SIRV	chr2	121413903	121437979	+	13	1934	5909	15631	ENSMUSG00000027248.13	ENSMUST00000028683.13	Pdia3	Pdia3-201	Known	Known	None	0.10000000149011612	None	None	None	None
m54284U_191212_053548/173277334/ccs	PacBio_Hippocampus_Rep1	mm10_ERCC_SIRV	chr4	129121245	129111577	-	4	1478	12139	31364	ENSMUSG00000028785.13	ENSMUST00000030572.9	Hpca	Hpca-201	Known	Known	None	0.15000000596046448	None	None	None	None
m54284U_191109_043049/135660678/ccs	PacBio_Cortex_Rep2	mm10_ERCC_SIRV	chr9	107888168	107903123	+	6	2040	29008	76116	ENSMUSG00000032583.7	ENSMUST00000035202.3	Mon1a	Mon1a-201	Known	Known	None	0.3499999940395355	None	None	None	None
m54284U_191109_043049/6095539/ccs	PacBio_Cortex_Rep2	mm10_ERCC_SIRV	chr11	98358410	98381099	+	15	2073	34308	517412	ENSMUSG00000018167.10	ENCODEMT000517412	Stard3	ENCODEMT000517412	Known	NIC	None	0.75	None	None	None	None
m54284U_191109_043049/69534257/ccs	PacBio_Cortex_Rep2	mm10_ERCC_SIRV	chr18	82554535	82585607	+	5	1883	49728	129852	ENSMUSG00000041607.17	ENSMUST00000133193.8	Mbp	Mbp-211	Known	Known	None	0.6000000238418579	None	None	None	None
m54284U_191109_043049/27002826/ccs	PacBio_Cortex_Rep2	mm10_ERCC_SIRV	chr16	58728023	58734251	+	6	2076	45564	517477	ENSMUSG00000022744.12	ENCODEMT000517477	Cldnd1	ENCODEMT000517477	Known	NIC	None	0.8500000238418579	None	None	None	None
m54284U_191109_043049/37488851/ccs	PacBio_Cortex_Rep2	mm10_ERCC_SIRV	chr1	190978963	190947758	-	8	3883	3339	8278	ENSMUSG00000037568.12	ENSMUST00000047409.8	Vash2	Vash2-201	Known	Known	None	0.25	None	None	None	None
m54284U_191109_043049/165938090/ccs	PacBio_Cortex_Rep2	mm10_ERCC_SIRV	chr7	126799139	126795236	-	9	1394	23517	61230	ENSMUSG00000030695.16	ENSMUST00000032934.11	Aldoa	Aldoa-201	Known	Known	None	0.10000000149011612	None	None	None	None
m54284U_191107_221739/145033103/ccs	PacBio_Cortex_Rep1	mm10_ERCC_SIRV	chr5	135778638	135790388	+	9	1295	15751	41409	ENSMUSG00000019179.10	ENSMUST00000019323.10	Mdh2	Mdh2-201	Known	Known	None	0.20000000298023224	None	None	None	None
m54284U_191213_120042/32834331/ccs	PacBio_Hippocampus_Rep2	mm10_ERCC_SIRV	chr1	190979224	190947758	-	9	3776	3339	517565	ENSMUSG00000037568.12	ENCODEMT000517565	Vash2	ENCODEMT000517565	Known	NNC	None	0.25	None	None	None	None
m54284U_191109_043049/9964085/ccs	PacBio_Cortex_Rep2	mm10_ERCC_SIRV	chr11	98358425	98381079	+	15	1993	34308	90363	ENSMUSG00000018167.10	ENSMUST00000018311.4	Stard3	Stard3-201	Known	Known	None	0.699999988079071	None	None	None	None
m54284U_191109_043049/69535906/ccs	PacBio_Cortex_Rep2	mm10_ERCC_SIRV	chr18	82554535	82585628	+	5	1904	49728	129852	ENSMUSG00000041607.17	ENSMUST00000133193.8	Mbp	Mbp-211	Known	Known	None	0.15000000596046448	None	None	None	None
m54284U_191107_221739/75302147/ccs	PacBio_Cortex_Rep1	mm10_ERCC_SIRV	chr2	121413903	121437978	+	13	1933	5909	15631	ENSMUSG00000027248.13	ENSMUST00000028683.13	Pdia3	Pdia3-201	Known	Known	None	0.10000000149011612	None	None	None	None
m54284U_191212_053548/173541400/ccs	PacBio_Hippocampus_Rep1	mm10_ERCC_SIRV	chr4	129121247	129111577	-	4	1480	12139	31364	ENSMUSG00000028785.13	ENSMUST00000030572.9	Hpca	Hpca-201	Known	Known	None	0.15000000596046448	None	None	None	None
m54284U_191109_043049/141493579/ccs	PacBio_Cortex_Rep2	mm10_ERCC_SIRV	chr9	107888168	107903127	+	6	2044	29008	76116	ENSMUSG00000032583.7	ENSMUST00000035202.3	Mon1a	Mon1a-201	Known	Known	None	0.30000001192092896	None	None	None	None
m54284U_191109_043049/30802175/ccs	PacBio_Cortex_Rep2	mm10_ERCC_SIRV	chr16	58728006	58734210	+	5	2010	45564	118068	ENSMUSG00000022744.12	ENSMUST00000023426.11	Cldnd1	Cldnd1-201	Known	Known	None	0.8500000238418579	None	None	None	None
m54284U_191109_043049/143591456/ccs	PacBio_Cortex_Rep2	mm10_ERCC_SIRV	chr9	107888168	107903124	+	6	2034	29008	517566	ENSMUSG00000032583.7	ENCODEMT000517566	Mon1a	ENCODEMT000517566	Known	NIC	None	0.3499999940395355	None	None	None	None
m54284U_191109_043049/166594434/ccs	PacBio_Cortex_Rep2	mm10_ERCC_SIRV	chr7	126799152	126795236	-	9	1407	23517	61230	ENSMUSG00000030695.16	ENSMUST00000032934.11	Aldoa	Aldoa-201	Known	Known	None	0.10000000149011612	None	None	None	None
m54284U_191109_043049/69600704/ccs	PacBio_Cortex_Rep2	mm10_ERCC_SIRV	chr18	82554535	82585607	+	5	1883	49728	129852	ENSMUSG00000041607.17	ENSMUST00000133193.8	Mbp	Mbp-211	Known	Known	None	0.6000000238418579	None	None	None	None
m54284U_191109_043049/20250676/ccs	PacBio_Cortex_Rep2	mm10_ERCC_SIRV	chr11	98358425	98381114	+	15	2028	34308	90363	ENSMUSG00000018167.10	ENSMUST00000018311.4	Stard3	Stard3-201	Known	Known	None	0.10000000149011612	None	None	None	None
m54284U_191107_221739/145098882/ccs	PacBio_Cortex_Rep1	mm10_ERCC_SIRV	chr5	135778638	135790388	+	9	1295	15751	41409	ENSMUSG00000019179.10	ENSMUST00000019323.10	Mdh2	Mdh2-201	Known	Known	None	0.20000000298023224	None	None	None	None
m54284U_191107_221739/100337770/ccs	PacBio_Cortex_Rep1	mm10_ERCC_SIRV	chr2	121413903	121437979	+	13	1934	5909	15631	ENSMUSG00000027248.13	ENSMUST00000028683.13	Pdia3	Pdia3-201	Known	Known	None	0.10000000149011612	None	None	None	None
m54284U_191212_053548/173542035/ccs	PacBio_Hippocampus_Rep1	mm10_ERCC_SIRV	chr4	129121245	129111577	-	4	1478	12139	31364	ENSMUSG00000028785.13	ENSMUST00000030572.9	Hpca	Hpca-201	Known	Known	None	0.15000000596046448	None	None	None	None
m54284U_191213_120042/51578393/ccs	PacBio_Hippocampus_Rep2	mm10_ERCC_SIRV	chr1	190979214	190947758	-	8	3703	3339	8277	ENSMUSG00000037568.12	ENSMUST00000166139.6	Vash2	Vash2-202	Known	Known	None	0.25	None	None	None	None
m54284U_191109_043049/38144466/ccs	PacBio_Cortex_Rep2	mm10_ERCC_SIRV	chr16	58728006	58734210	+	5	2010	45564	118068	ENSMUSG00000022744.12	ENSMUST00000023426.11	Cldnd1	Cldnd1-201	Known	Known	None	0.8500000238418579	None	None	None	None
m54284U_191109_043049/69601243/ccs	PacBio_Cortex_Rep2	mm10_ERCC_SIRV	chr18	82554535	82585627	+	5	1903	49728	129852	ENSMUSG00000041607.17	ENSMUST00000133193.8	Mbp	Mbp-211	Known	Known	None	0.20000000298023224	None	None	None	None
m54284U_191109_043049/166594772/ccs	PacBio_Cortex_Rep2	mm10_ERCC_SIRV	chr7	126799164	126795236	-	9	1419	23517	61230	ENSMUSG00000030695.16	ENSMUST00000032934.11	Aldoa	Aldoa-201	Known	Known	None	0.10000000149011612	None	None	None	None
m54284U_191109_043049/45024341/ccs	PacBio_Cortex_Rep2	mm10_ERCC_SIRV	chr11	98358425	98381079	+	15	1993	34308	90363	ENSMUSG00000018167.10	ENSMUST00000018311.4	Stard3	Stard3-201	Known	Known	None	0.699999988079071	None	None	None	None
m54284U_191107_221739/145228353/ccs	PacBio_Cortex_Rep1	mm10_ERCC_SIRV	chr5	135778638	135790388	+	9	1295	15751	41409	ENSMUSG00000019179.10	ENSMUST00000019323.10	Mdh2	Mdh2-201	Known	Known	None	0.20000000298023224	None	None	None	None
m54284U_191109_043049/158007311/ccs	PacBio_Cortex_Rep2	mm10_ERCC_SIRV	chr9	107888159	107903127	+	5	2699	29008	517551	ENSMUSG00000032583.7	ENCODEMT000517551	Mon1a	ENCODEMT000517551	Known	NIC	None	0.30000001192092896	None	None	None	None
m54284U_191109_043049/69601504/ccs	PacBio_Cortex_Rep2	mm10_ERCC_SIRV	chr18	82554535	82585627	+	5	1903	49728	129852	ENSMUSG00000041607.17	ENSMUST00000133193.8	Mbp	Mbp-211	Known	Known	None	0.20000000298023224	None	None	None	None
m54284U_191109_043049/78840171/ccs	PacBio_Cortex_Rep2	mm10_ERCC_SIRV	chr11	98358425	98381083	+	15	1997	34308	90363	ENSMUSG00000018167.10	ENSMUST00000018311.4	Stard3	Stard3-201	Known	Known	None	0.75	None	None	None	None
m54284U_191109_043049/166658293/ccs	PacBio_Cortex_Rep2	mm10_ERCC_SIRV	chr7	126799160	126795236	-	9	1415	23517	61230	ENSMUSG00000030695.16	ENSMUST00000032934.11	Aldoa	Aldoa-201	Known	Known	None	0.10000000149011612	None	None	None	None
m54284U_191212_053548/173933353/ccs	PacBio_Hippocampus_Rep1	mm10_ERCC_SIRV	chr4	129121245	129111577	-	4	1478	12139	31364	ENSMUSG00000028785.13	ENSMUST00000030572.9	Hpca	Hpca-201	Known	Known	None	0.15000000596046448	None	None	None	None
m54284U_191109_043049/47318832/ccs	PacBio_Cortex_Rep2	mm10_ERCC_SIRV	chr16	58728006	58734210	+	6	2061	45564	118069	ENSMUSG00000022744.12	ENSMUST00000162057.7	Cldnd1	Cldnd1-204	Known	Known	None	0.8500000238418579	None	None	None	None
m54284U_191107_221739/153748339/ccs	PacBio_Cortex_Rep1	mm10_ERCC_SIRV	chr2	121413903	121437979	+	11	3228	5909	517567	ENSMUSG00000027248.13	ENCODEMT000517567	Pdia3	ENCODEMT000517567	Known	NIC	None	0.10000000149011612	None	None	None	None
m54284U_191213_120042/76480812/ccs	PacBio_Hippocampus_Rep2	mm10_ERCC_SIRV	chr1	190979202	190947758	-	8	3697	3339	8277	ENSMUSG00000037568.12	ENSMUST00000166139.6	Vash2	Vash2-202	Known	Known	None	0.25	None	None	None	None
m54284U_191109_043049/69665817/ccs	PacBio_Cortex_Rep2	mm10_ERCC_SIRV	chr18	82554535	82585627	+	5	1903	49728	129852	ENSMUSG00000041607.17	ENSMUST00000133193.8	Mbp	Mbp-211	Known	Known	None	0.20000000298023224	None	None	None	None
m54284U_191107_221739/145689074/ccs	PacBio_Cortex_Rep1	mm10_ERCC_SIRV	chr5	135778638	135790389	+	9	1296	15751	41409	ENSMUSG00000019179.10	ENSMUST00000019323.10	Mdh2	Mdh2-201	Known	Known	None	0.20000000298023224	None	None	None	None
m54284U_191212_053548/7341870/ccs	PacBio_Hippocampus_Rep1	mm10_ERCC_SIRV	chr11	98358425	98381083	+	15	1997	34308	90363	ENSMUSG00000018167.10	ENSMUST00000018311.4	Stard3	Stard3-201	Known	Known	None	0.75	None	None	None	None
m54284U_191109_043049/166658519/ccs	PacBio_Cortex_Rep2	mm10_ERCC_SIRV	chr7	126799184	126795236	-	9	1439	23517	61230	ENSMUSG00000030695.16	ENSMUST00000032934.11	Aldoa	Aldoa-201	Known	Known	None	0.10000000149011612	None	None	None	None
m54284U_191212_053548/42600295/ccs	PacBio_Hippocampus_Rep1	mm10_ERCC_SIRV	chr9	107888192	107903134	+	4	2684	29008	517422	ENSMUSG00000032583.7	ENCODEMT000517422	Mon1a	ENCODEMT000517422	Known	ISM	Prefix	0.30000001192092896	None	None	None	None
m54284U_191109_043049/53609167/ccs	PacBio_Cortex_Rep2	mm10_ERCC_SIRV	chr16	58728023	58733606	+	6	1472	45564	517477	ENSMUSG00000022744.12	ENCODEMT000517477	Cldnd1	ENCODEMT000517477	Known	NIC	None	0.75	None	None	None	None
m54284U_191212_053548/174130531/ccs	PacBio_Hippocampus_Rep1	mm10_ERCC_SIRV	chr4	129121245	129111577	-	4	1478	12139	31364	ENSMUSG00000028785.13	ENSMUST00000030572.9	Hpca	Hpca-201	Known	Known	None	0.15000000596046448	None	None	None	None
m54284U_191109_043049/69666583/ccs	PacBio_Cortex_Rep2	mm10_ERCC_SIRV	chr18	82554535	82585626	+	5	1871	49728	129852	ENSMUSG00000041607.17	ENSMUST00000133193.8	Mbp	Mbp-211	Known	Known	None	0.20000000298023224	None	None	None	None
m54284U_191109_043049/393386/ccs	PacBio_Cortex_Rep2	mm10_ERCC_SIRV	chr2	121413903	121437979	+	13	1934	5909	15631	ENSMUSG00000027248.13	ENSMUST00000028683.13	Pdia3	Pdia3-201	Known	Known	None	0.10000000149011612	None	None	None	None
m54284U_191213_120042/16122801/ccs	PacBio_Hippocampus_Rep2	mm10_ERCC_SIRV	chr11	98358425	98381094	+	15	2008	34308	90363	ENSMUSG00000018167.10	ENSMUST00000018311.4	Stard3	Stard3-201	Known	Known	None	0.6499999761581421	None	None	None	None
m54284U_191109_043049/167182778/ccs	PacBio_Cortex_Rep2	mm10_ERCC_SIRV	chr7	126799139	126795236	-	9	1394	23517	61230	ENSMUSG00000030695.16	ENSMUST00000032934.11	Aldoa	Aldoa-201	Known	Known	None	0.10000000149011612	None	None	None	None
m54284U_191213_120042/24512683/ccs	PacBio_Hippocampus_Rep2	mm10_ERCC_SIRV	chr11	98358425	98381073	+	14	1714	34308	517568	ENSMUSG00000018167.10	ENCODEMT000517568	Stard3	ENCODEMT000517568	Known	NIC	None	0.5	None	None	None	None
m54284U_191107_221739/145884647/ccs	PacBio_Cortex_Rep1	mm10_ERCC_SIRV	chr5	135778638	135790388	+	9	1295	15751	41409	ENSMUSG00000019179.10	ENSMUST00000019323.10	Mdh2	Mdh2-201	Known	Known	None	0.20000000298023224	None	None	None	None
m54284U_191213_120042/120979624/ccs	PacBio_Hippocampus_Rep2	mm10_ERCC_SIRV	chr1	190979202	190947758	-	8	3691	3339	8277	ENSMUSG00000037568.12	ENSMUST00000166139.6	Vash2	Vash2-202	Known	Known	None	0.25	None	None	None	None
m54284U_191109_043049/54396426/ccs	PacBio_Cortex_Rep2	mm10_ERCC_SIRV	chr16	58728011	58734210	+	6	2054	45564	517489	ENSMUSG00000022744.12	ENCODEMT000517489	Cldnd1	ENCODEMT000517489	Known	NIC	None	0.8500000238418579	None	None	None	None
m54284U_191109_043049/69667033/ccs	PacBio_Cortex_Rep2	mm10_ERCC_SIRV	chr18	82554535	82585607	+	5	1883	49728	129852	ENSMUSG00000041607.17	ENSMUST00000133193.8	Mbp	Mbp-211	Known	Known	None	0.6000000238418579	None	None	None	None
m54284U_191212_053548/54068403/ccs	PacBio_Hippocampus_Rep1	mm10_ERCC_SIRV	chr9	107888168	107903128	+	6	2045	29008	76116	ENSMUSG00000032583.7	ENSMUST00000035202.3	Mon1a	Mon1a-201	Known	Known	None	0.25	None	None	None	None
m54284U_191212_053548/174458460/ccs	PacBio_Hippocampus_Rep1	mm10_ERCC_SIRV	chr4	129121245	129111577	-	4	1478	12139	31364	ENSMUSG00000028785.13	ENSMUST00000030572.9	Hpca	Hpca-201	Known	Known	None	0.15000000596046448	None	None	None	None
m54284U_191109_043049/167249198/ccs	PacBio_Cortex_Rep2	mm10_ERCC_SIRV	chr7	126799139	126795236	-	9	1394	23517	61230	ENSMUSG00000030695.16	ENSMUST00000032934.11	Aldoa	Aldoa-201	Known	Known	None	0.10000000149011612	None	None	None	None
m54284U_191109_043049/40241678/ccs	PacBio_Cortex_Rep2	mm10_ERCC_SIRV	chr2	121413903	121437979	+	13	1934	5909	15631	ENSMUSG00000027248.13	ENSMUST00000028683.13	Pdia3	Pdia3-201	Known	Known	None	0.10000000149011612	None	None	None	None
m54284U_191213_120042/51839856/ccs	PacBio_Hippocampus_Rep2	mm10_ERCC_SIRV	chr11	98358425	98381083	+	15	1997	34308	90363	ENSMUSG00000018167.10	ENSMUST00000018311.4	Stard3	Stard3-201	Known	Known	None	0.75	None	None	None	None
m54284U_191109_043049/69730754/ccs	PacBio_Cortex_Rep2	mm10_ERCC_SIRV	chr18	82554535	82585627	+	5	1903	49728	129852	ENSMUSG00000041607.17	ENSMUST00000133193.8	Mbp	Mbp-211	Known	Known	None	0.20000000298023224	None	None	None	None
m54284U_191107_221739/146015151/ccs	PacBio_Cortex_Rep1	mm10_ERCC_SIRV	chr5	135778638	135790390	+	9	1297	15751	41409	ENSMUSG00000019179.10	ENSMUST00000019323.10	Mdh2	Mdh2-201	Known	Known	None	0.15000000596046448	None	None	None	None
m54284U_191109_043049/57607259/ccs	PacBio_Cortex_Rep2	mm10_ERCC_SIRV	chr16	58728006	58734210	+	5	2010	45564	118068	ENSMUSG00000022744.12	ENSMUST00000023426.11	Cldnd1	Cldnd1-201	Known	Known	None	0.8500000238418579	None	None	None	None
m54284U_191213_120042/125764586/ccs	PacBio_Hippocampus_Rep2	mm10_ERCC_SIRV	chr1	190979332	190947758	-	8	3821	3339	8277	ENSMUSG00000037568.12	ENSMUST00000166139.6	Vash2	Vash2-202	Known	Known	None	0.25	None	None	None	None
m54284U_191109_043049/167379358/ccs	PacBio_Cortex_Rep2	mm10_ERCC_SIRV	chr7	126799173	126795236	-	9	1428	23517	61230	ENSMUSG00000030695.16	ENSMUST00000032934.11	Aldoa	Aldoa-201	Known	Known	None	0.10000000149011612	None	None	None	None
m54284U_191213_120042/54198868/ccs	PacBio_Hippocampus_Rep2	mm10_ERCC_SIRV	chr11	98358425	98381083	+	15	1997	34308	90363	ENSMUSG00000018167.10	ENSMUST00000018311.4	Stard3	Stard3-201	Known	Known	None	0.75	None	None	None	None
m54284U_191109_043049/69731206/ccs	PacBio_Cortex_Rep2	mm10_ERCC_SIRV	chr18	82554535	82585637	+	5	1913	49728	129852	ENSMUSG00000041607.17	ENSMUST00000133193.8	Mbp	Mbp-211	Known	Known	None	0.10000000149011612	None	None	None	None
m54284U_191212_053548/174588652/ccs	PacBio_Hippocampus_Rep1	mm10_ERCC_SIRV	chr4	129121286	129111577	-	4	1519	12139	31364	ENSMUSG00000028785.13	ENSMUST00000030572.9	Hpca	Hpca-201	Known	Known	None	0.15000000596046448	None	None	None	None
m54284U_191212_053548/54330519/ccs	PacBio_Hippocampus_Rep1	mm10_ERCC_SIRV	chr9	107888168	107903124	+	6	2041	29008	76116	ENSMUSG00000032583.7	ENSMUST00000035202.3	Mon1a	Mon1a-201	Known	Known	None	0.3499999940395355	None	None	None	None
m54284U_191109_043049/86049200/ccs	PacBio_Cortex_Rep2	mm10_ERCC_SIRV	chr2	121413903	121437979	+	13	1934	5909	15631	ENSMUSG00000027248.13	ENSMUST00000028683.13	Pdia3	Pdia3-201	Known	Known	None	0.10000000149011612	None	None	None	None
m54284U_191109_043049/59311631/ccs	PacBio_Cortex_Rep2	mm10_ERCC_SIRV	chr16	58728011	58734210	+	6	2054	45564	517489	ENSMUSG00000022744.12	ENCODEMT000517489	Cldnd1	ENCODEMT000517489	Known	NIC	None	0.8500000238418579	None	None	None	None
m54284U_191107_221739/146342970/ccs	PacBio_Cortex_Rep1	mm10_ERCC_SIRV	chr5	135778638	135790390	+	9	1297	15751	41409	ENSMUSG00000019179.10	ENSMUST00000019323.10	Mdh2	Mdh2-201	Known	Known	None	0.15000000596046448	None	None	None	None
m54284U_191109_043049/168298875/ccs	PacBio_Cortex_Rep2	mm10_ERCC_SIRV	chr7	126799244	126795236	-	9	1499	23517	61230	ENSMUSG00000030695.16	ENSMUST00000032934.11	Aldoa	Aldoa-201	Known	Known	None	0.10000000149011612	None	None	None	None
m54284U_191109_043049/69731612/ccs	PacBio_Cortex_Rep2	mm10_ERCC_SIRV	chr18	82554535	82585631	+	5	1907	49728	129852	ENSMUSG00000041607.17	ENSMUST00000133193.8	Mbp	Mbp-211	Known	Known	None	0.15000000596046448	None	None	None	None
m54284U_191213_120042/64684448/ccs	PacBio_Hippocampus_Rep2	mm10_ERCC_SIRV	chr11	98358425	98381083	+	15	1997	34308	90363	ENSMUSG00000018167.10	ENSMUST00000018311.4	Stard3	Stard3-201	Known	Known	None	0.75	None	None	None	None
m54284U_191212_053548/174785547/ccs	PacBio_Hippocampus_Rep1	mm10_ERCC_SIRV	chr4	129121246	129111577	-	4	1479	12139	31364	ENSMUSG00000028785.13	ENSMUST00000030572.9	Hpca	Hpca-201	Known	Known	None	0.15000000596046448	None	None	None	None
m54284U_191213_120042/126156860/ccs	PacBio_Hippocampus_Rep2	mm10_ERCC_SIRV	chr1	190979199	190947758	-	8	3688	3339	8277	ENSMUSG00000037568.12	ENSMUST00000166139.6	Vash2	Vash2-202	Known	Known	None	0.25	None	None	None	None
m54284U_191109_043049/89915956/ccs	PacBio_Cortex_Rep2	mm10_ERCC_SIRV	chr2	121413903	121437979	+	13	1934	5909	15631	ENSMUSG00000027248.13	ENSMUST00000028683.13	Pdia3	Pdia3-201	Known	Known	None	0.10000000149011612	None	None	None	None
m54284U_191109_043049/64815902/ccs	PacBio_Cortex_Rep2	mm10_ERCC_SIRV	chr16	58728006	58734210	+	6	2061	45564	118069	ENSMUSG00000022744.12	ENSMUST00000162057.7	Cldnd1	Cldnd1-204	Known	Known	None	0.8500000238418579	None	None	None	None
m54284U_191212_053548/68159473/ccs	PacBio_Hippocampus_Rep1	mm10_ERCC_SIRV	chr9	107888168	107903123	+	6	2040	29008	76116	ENSMUSG00000032583.7	ENSMUST00000035202.3	Mon1a	Mon1a-201	Known	Known	None	0.3499999940395355	None	None	None	None
m54284U_191213_120042/77924895/ccs	PacBio_Hippocampus_Rep2	mm10_ERCC_SIRV	chr11	98358425	98381079	+	15	1993	34308	90363	ENSMUSG00000018167.10	ENSMUST00000018311.4	Stard3	Stard3-201	Known	Known	None	0.699999988079071	None	None	None	None
m54284U_191109_043049/168298934/ccs	PacBio_Cortex_Rep2	mm10_ERCC_SIRV	chr7	126799169	126795236	-	9	1424	23517	61230	ENSMUSG00000030695.16	ENSMUST00000032934.11	Aldoa	Aldoa-201	Known	Known	None	0.10000000149011612	None	None	None	None
m54284U_191109_043049/69731843/ccs	PacBio_Cortex_Rep2	mm10_ERCC_SIRV	chr18	82554535	82585627	+	5	1903	49728	129852	ENSMUSG00000041607.17	ENSMUST00000133193.8	Mbp	Mbp-211	Known	Known	None	0.20000000298023224	None	None	None	None
m54284U_191107_221739/146868929/ccs	PacBio_Cortex_Rep1	mm10_ERCC_SIRV	chr5	135778638	135790389	+	9	1296	15751	41409	ENSMUSG00000019179.10	ENSMUST00000019323.10	Mdh2	Mdh2-201	Known	Known	None	0.20000000298023224	None	None	None	None
m54284U_191212_053548/174918397/ccs	PacBio_Hippocampus_Rep1	mm10_ERCC_SIRV	chr4	129118759	129111577	-	3	1444	12139	31362	ENSMUSG00000028785.13	ENSMUST00000095807.9	Hpca	Hpca-202	Known	Known	None	0.15000000596046448	None	None	None	None
m54284U_191109_043049/69732697/ccs	PacBio_Cortex_Rep2	mm10_ERCC_SIRV	chr18	82554535	82585627	+	6	1981	49728	129849	ENSMUSG00000041607.17	ENSMUST00000152071.8	Mbp	Mbp-215	Known	Known	None	0.20000000298023224	None	None	None	None
m54284U_191109_043049/102958627/ccs	PacBio_Cortex_Rep2	mm10_ERCC_SIRV	chr2	121413903	121437979	+	13	1934	5909	15631	ENSMUSG00000027248.13	ENSMUST00000028683.13	Pdia3	Pdia3-201	Known	Known	None	0.10000000149011612	None	None	None	None
m54284U_191213_120042/90768106/ccs	PacBio_Hippocampus_Rep2	mm10_ERCC_SIRV	chr11	98358425	98381083	+	15	1997	34308	90363	ENSMUSG00000018167.10	ENSMUST00000018311.4	Stard3	Stard3-201	Known	Known	None	0.75	None	None	None	None
m54284U_191109_043049/66651696/ccs	PacBio_Cortex_Rep2	mm10_ERCC_SIRV	chr16	58728006	58734204	+	5	2004	45564	118068	ENSMUSG00000022744.12	ENSMUST00000023426.11	Cldnd1	Cldnd1-201	Known	Known	None	0.6000000238418579	None	None	None	None
m54284U_191109_043049/168690368/ccs	PacBio_Cortex_Rep2	mm10_ERCC_SIRV	chr7	126799183	126795236	-	9	1438	23517	61230	ENSMUSG00000030695.16	ENSMUST00000032934.11	Aldoa	Aldoa-201	Known	Known	None	0.10000000149011612	None	None	None	None
m54284U_191107_221739/95552964/ccs	PacBio_Cortex_Rep1	mm10_ERCC_SIRV	chr1	190979203	190947762	-	8	3688	3339	8277	ENSMUSG00000037568.12	ENSMUST00000166139.6	Vash2	Vash2-202	Known	Known	None	0.4000000059604645	None	None	None	None
m54284U_191107_221739/147392003/ccs	PacBio_Cortex_Rep1	mm10_ERCC_SIRV	chr5	135778638	135790387	+	9	1294	15751	41409	ENSMUSG00000019179.10	ENSMUST00000019323.10	Mdh2	Mdh2-201	Known	Known	None	0.20000000298023224	None	None	None	None
m54284U_191212_053548/73925476/ccs	PacBio_Hippocampus_Rep1	mm10_ERCC_SIRV	chr9	107888168	107903125	+	6	2042	29008	76116	ENSMUSG00000032583.7	ENSMUST00000035202.3	Mon1a	Mon1a-201	Known	Known	None	0.3499999940395355	None	None	None	None
m54284U_191109_043049/69732883/ccs	PacBio_Cortex_Rep2	mm10_ERCC_SIRV	chr18	82554535	82585627	+	5	1931	49728	129852	ENSMUSG00000041607.17	ENSMUST00000133193.8	Mbp	Mbp-211	Known	Known	None	0.20000000298023224	None	None	None	None
m54284U_191213_120042/125174310/ccs	PacBio_Hippocampus_Rep2	mm10_ERCC_SIRV	chr11	98358425	98381083	+	15	1997	34308	90363	ENSMUSG00000018167.10	ENSMUST00000018311.4	Stard3	Stard3-201	Known	Known	None	0.75	None	None	None	None
m54284U_191212_053548/175243880/ccs	PacBio_Hippocampus_Rep1	mm10_ERCC_SIRV	chr4	129121287	129111577	-	4	1501	12139	31364	ENSMUSG00000028785.13	ENSMUST00000030572.9	Hpca	Hpca-201	Known	Known	None	0.15000000596046448	None	None	None	None
m54284U_191109_043049/168755267/ccs	PacBio_Cortex_Rep2	mm10_ERCC_SIRV	chr7	126799139	126795236	-	9	1394	23517	61230	ENSMUSG00000030695.16	ENSMUST00000032934.11	Aldoa	Aldoa-201	Known	Known	None	0.10000000149011612	None	None	None	None
m54284U_191109_043049/68682349/ccs	PacBio_Cortex_Rep2	mm10_ERCC_SIRV	chr16	58727960	58734210	+	5	1910	45564	517513	ENSMUSG00000022744.12	ENCODEMT000517513	Cldnd1	ENCODEMT000517513	Known	NNC	None	0.8500000238418579	None	None	None	None
m54284U_191109_043049/125240463/ccs	PacBio_Cortex_Rep2	mm10_ERCC_SIRV	chr2	121413903	121437980	+	13	1935	5909	15631	ENSMUSG00000027248.13	ENSMUST00000028683.13	Pdia3	Pdia3-201	Known	Known	None	0.05000000074505806	None	None	None	None
m54284U_191109_043049/69796498/ccs	PacBio_Cortex_Rep2	mm10_ERCC_SIRV	chr18	82554535	82585607	+	5	1883	49728	129852	ENSMUSG00000041607.17	ENSMUST00000133193.8	Mbp	Mbp-211	Known	Known	None	0.6000000238418579	None	None	None	None
m54284U_191107_221739/149815824/ccs	PacBio_Cortex_Rep1	mm10_ERCC_SIRV	chr5	135778638	135790386	+	9	1293	15751	41409	ENSMUSG00000019179.10	ENSMUST00000019323.10	Mdh2	Mdh2-201	Known	Known	None	0.20000000298023224	None	None	None	None
m54284U_191213_120042/141165760/ccs	PacBio_Hippocampus_Rep2	mm10_ERCC_SIRV	chr11	98358425	98381083	+	15	1997	34308	90363	ENSMUSG00000018167.10	ENSMUST00000018311.4	Stard3	Stard3-201	Known	Known	None	0.75	None	None	None	None
m54284U_191212_053548/81725164/ccs	PacBio_Hippocampus_Rep1	mm10_ERCC_SIRV	chr9	107888168	107903127	+	6	2044	29008	76116	ENSMUSG00000032583.7	ENSMUST00000035202.3	Mon1a	Mon1a-201	Known	Known	None	0.30000001192092896	None	None	None	None
m54284U_191109_043049/113443298/ccs	PacBio_Cortex_Rep2	mm10_ERCC_SIRV	chr1	190979214	190947762	-	8	3699	3339	8277	ENSMUSG00000037568.12	ENSMUST00000166139.6	Vash2	Vash2-202	Known	Known	None	0.4000000059604645	None	None	None	None
m54284U_191109_043049/168887500/ccs	PacBio_Cortex_Rep2	mm10_ERCC_SIRV	chr7	126799136	126795236	-	9	1391	23517	61230	ENSMUSG00000030695.16	ENSMUST00000032934.11	Aldoa	Aldoa-201	Known	Known	None	0.10000000149011612	None	None	None	None
m54284U_191212_053548/176358037/ccs	PacBio_Hippocampus_Rep1	mm10_ERCC_SIRV	chr4	129121245	129111577	-	4	1478	12139	31364	ENSMUSG00000028785.13	ENSMUST00000030572.9	Hpca	Hpca-201	Known	Known	None	0.15000000596046448	None	None	None	None
m54284U_191109_043049/69861503/ccs	PacBio_Cortex_Rep2	mm10_ERCC_SIRV	chr18	82554535	82585627	+	5	1903	49728	129852	ENSMUSG00000041607.17	ENSMUST00000133193.8	Mbp	Mbp-211	Known	Known	None	0.20000000298023224	None	None	None	None
m54284U_191109_043049/69797388/ccs	PacBio_Cortex_Rep2	mm10_ERCC_SIRV	chr16	58728006	58734210	+	5	2010	45564	118068	ENSMUSG00000022744.12	ENSMUST00000023426.11	Cldnd1	Cldnd1-201	Known	Known	None	0.8500000238418579	None	None	None	None
m54284U_191109_043049/162597108/ccs	PacBio_Cortex_Rep2	mm10_ERCC_SIRV	chr2	121413903	121437979	+	13	1934	5909	15631	ENSMUSG00000027248.13	ENSMUST00000028683.13	Pdia3	Pdia3-201	Known	Known	None	0.10000000149011612	None	None	None	None
m54284U_191107_221739/132509/ccs	PacBio_Cortex_Rep1	mm10_ERCC_SIRV	chr11	98358397	98381099	+	15	1971	34308	517492	ENSMUSG00000018167.10	ENCODEMT000517492	Stard3	ENCODEMT000517492	Known	NIC	None	0.699999988079071	None	None	None	None
m54284U_191107_221739/150209471/ccs	PacBio_Cortex_Rep1	mm10_ERCC_SIRV	chr5	135778638	135790389	+	9	1296	15751	41409	ENSMUSG00000019179.10	ENSMUST00000019323.10	Mdh2	Mdh2-201	Known	Known	None	0.20000000298023224	None	None	None	None
m54284U_191109_043049/169214799/ccs	PacBio_Cortex_Rep2	mm10_ERCC_SIRV	chr7	126799139	126795236	-	9	1394	23517	61230	ENSMUSG00000030695.16	ENSMUST00000032934.11	Aldoa	Aldoa-201	Known	Known	None	0.10000000149011612	None	None	None	None
m54284U_191109_043049/69862632/ccs	PacBio_Cortex_Rep2	mm10_ERCC_SIRV	chr18	82554535	82585627	+	6	2026	49728	129850	ENSMUSG00000041607.17	ENSMUST00000142850.8	Mbp	Mbp-212	Known	Known	None	0.20000000298023224	None	None	None	None
m54284U_191212_053548/101779065/ccs	PacBio_Hippocampus_Rep1	mm10_ERCC_SIRV	chr9	107888168	107903127	+	6	2044	29008	76116	ENSMUSG00000032583.7	ENSMUST00000035202.3	Mon1a	Mon1a-201	Known	Known	None	0.30000001192092896	None	None	None	None
m54284U_191109_043049/155387942/ccs	PacBio_Cortex_Rep2	mm10_ERCC_SIRV	chr1	190979214	190947762	-	8	3699	3339	8277	ENSMUSG00000037568.12	ENSMUST00000166139.6	Vash2	Vash2-202	Known	Known	None	0.4000000059604645	None	None	None	None
m54284U_191109_043049/73403115/ccs	PacBio_Cortex_Rep2	mm10_ERCC_SIRV	chr16	58728006	58734210	+	5	2010	45564	118068	ENSMUSG00000022744.12	ENSMUST00000023426.11	Cldnd1	Cldnd1-201	Known	Known	None	0.8500000238418579	None	None	None	None
m54284U_191212_053548/176685718/ccs	PacBio_Hippocampus_Rep1	mm10_ERCC_SIRV	chr4	129121245	129111577	-	4	1471	12139	31364	ENSMUSG00000028785.13	ENSMUST00000030572.9	Hpca	Hpca-201	Known	Known	None	0.15000000596046448	None	None	None	None
m54284U_191107_221739/8456851/ccs	PacBio_Cortex_Rep1	mm10_ERCC_SIRV	chr11	98358426	98381098	+	15	2011	34308	90363	ENSMUSG00000018167.10	ENSMUST00000018311.4	Stard3	Stard3-201	Known	Known	None	0.5	None	None	None	None
m54284U_191107_221739/15007968/ccs	PacBio_Cortex_Rep1	mm10_ERCC_SIRV	chr11	98358426	98381083	+	16	2180	34308	517569	ENSMUSG00000018167.10	ENCODEMT000517569	Stard3	ENCODEMT000517569	Known	NNC	None	0.75	None	None	None	None
m54284U_191109_043049/169215979/ccs	PacBio_Cortex_Rep2	mm10_ERCC_SIRV	chr7	126799139	126795236	-	9	1394	23517	61230	ENSMUSG00000030695.16	ENSMUST00000032934.11	Aldoa	Aldoa-201	Known	Known	None	0.10000000149011612	None	None	None	None
m54284U_191212_053548/29427481/ccs	PacBio_Hippocampus_Rep1	mm10_ERCC_SIRV	chr2	121413903	121437978	+	13	1933	5909	15631	ENSMUSG00000027248.13	ENSMUST00000028683.13	Pdia3	Pdia3-201	Known	Known	None	0.10000000149011612	None	None	None	None
m54284U_191109_043049/69863160/ccs	PacBio_Cortex_Rep2	mm10_ERCC_SIRV	chr18	82554535	82585627	+	5	1903	49728	129852	ENSMUSG00000041607.17	ENSMUST00000133193.8	Mbp	Mbp-211	Known	Known	None	0.20000000298023224	None	None	None	None
m54284U_191107_221739/151652513/ccs	PacBio_Cortex_Rep1	mm10_ERCC_SIRV	chr5	135778638	135790388	+	9	1295	15751	41409	ENSMUSG00000019179.10	ENSMUST00000019323.10	Mdh2	Mdh2-201	Known	Known	None	0.20000000298023224	None	None	None	None
m54284U_191109_043049/74842155/ccs	PacBio_Cortex_Rep2	mm10_ERCC_SIRV	chr16	58728006	58734210	+	6	2061	45564	118069	ENSMUSG00000022744.12	ENSMUST00000162057.7	Cldnd1	Cldnd1-204	Known	Known	None	0.8500000238418579	None	None	None	None
m54284U_191107_221739/17760296/ccs	PacBio_Cortex_Rep1	mm10_ERCC_SIRV	chr11	98358397	98381112	+	14	2130	34308	517494	ENSMUSG00000018167.10	ENCODEMT000517494	Stard3	ENCODEMT000517494	Known	NIC	None	0.6000000238418579	None	None	None	None
m54284U_191212_053548/119145415/ccs	PacBio_Hippocampus_Rep1	mm10_ERCC_SIRV	chr9	107888168	107903133	+	6	2050	29008	76116	ENSMUSG00000032583.7	ENSMUST00000035202.3	Mon1a	Mon1a-201	Known	Known	None	0.10000000149011612	None	None	None	None
m54284U_191109_043049/69863192/ccs	PacBio_Cortex_Rep2	mm10_ERCC_SIRV	chr18	82554535	82585627	+	5	1903	49728	129852	ENSMUSG00000041607.17	ENSMUST00000133193.8	Mbp	Mbp-211	Known	Known	None	0.20000000298023224	None	None	None	None
m54284U_191212_053548/176751525/ccs	PacBio_Hippocampus_Rep1	mm10_ERCC_SIRV	chr4	129121245	129111577	-	4	1478	12139	31364	ENSMUSG00000028785.13	ENSMUST00000030572.9	Hpca	Hpca-201	Known	Known	None	0.15000000596046448	None	None	None	None
m54284U_191109_043049/169345842/ccs	PacBio_Cortex_Rep2	mm10_ERCC_SIRV	chr7	126799155	126795236	-	9	1410	23517	61230	ENSMUSG00000030695.16	ENSMUST00000032934.11	Aldoa	Aldoa-201	Known	Known	None	0.10000000149011612	None	None	None	None
m54284U_191212_053548/60820079/ccs	PacBio_Hippocampus_Rep1	mm10_ERCC_SIRV	chr1	190979214	190947762	-	8	3699	3339	8277	ENSMUSG00000037568.12	ENSMUST00000166139.6	Vash2	Vash2-202	Known	Known	None	0.4000000059604645	None	None	None	None
m54284U_191212_053548/31983734/ccs	PacBio_Hippocampus_Rep1	mm10_ERCC_SIRV	chr2	121413903	121437979	+	13	1934	5909	15631	ENSMUSG00000027248.13	ENSMUST00000028683.13	Pdia3	Pdia3-201	Known	Known	None	0.10000000149011612	None	None	None	None
m54284U_191107_221739/151716680/ccs	PacBio_Cortex_Rep1	mm10_ERCC_SIRV	chr5	135778638	135790388	+	9	1295	15751	41409	ENSMUSG00000019179.10	ENSMUST00000019323.10	Mdh2	Mdh2-201	Known	Known	None	0.20000000298023224	None	None	None	None
m54284U_191107_221739/55707041/ccs	PacBio_Cortex_Rep1	mm10_ERCC_SIRV	chr11	98358426	98381078	+	15	1987	34308	517570	ENSMUSG00000018167.10	ENCODEMT000517570	Stard3	ENCODEMT000517570	Known	NIC	None	0.6499999761581421	None	None	None	None
m54284U_191109_043049/69863223/ccs	PacBio_Cortex_Rep2	mm10_ERCC_SIRV	chr18	82554535	82585627	+	5	1903	49728	129852	ENSMUSG00000041607.17	ENSMUST00000133193.8	Mbp	Mbp-211	Known	Known	None	0.20000000298023224	None	None	None	None
m54284U_191109_043049/88080656/ccs	PacBio_Cortex_Rep2	mm10_ERCC_SIRV	chr16	58728006	58734210	+	5	2010	45564	118068	ENSMUSG00000022744.12	ENSMUST00000023426.11	Cldnd1	Cldnd1-201	Known	Known	None	0.8500000238418579	None	None	None	None
m54284U_191109_043049/169347828/ccs	PacBio_Cortex_Rep2	mm10_ERCC_SIRV	chr7	126799173	126795236	-	9	1428	23517	61230	ENSMUSG00000030695.16	ENSMUST00000032934.11	Aldoa	Aldoa-201	Known	Known	None	0.10000000149011612	None	None	None	None
m54284U_191212_053548/176753008/ccs	PacBio_Hippocampus_Rep1	mm10_ERCC_SIRV	chr4	129121245	129111577	-	4	1478	12139	31364	ENSMUSG00000028785.13	ENSMUST00000030572.9	Hpca	Hpca-201	Known	Known	None	0.15000000596046448	None	None	None	None
m54284U_191212_053548/126550864/ccs	PacBio_Hippocampus_Rep1	mm10_ERCC_SIRV	chr9	107888168	107903127	+	6	2044	29008	76116	ENSMUSG00000032583.7	ENSMUST00000035202.3	Mon1a	Mon1a-201	Known	Known	None	0.30000001192092896	None	None	None	None
m54284U_191212_053548/108922765/ccs	PacBio_Hippocampus_Rep1	mm10_ERCC_SIRV	chr1	190979203	190947762	-	8	3688	3339	8277	ENSMUSG00000037568.12	ENSMUST00000166139.6	Vash2	Vash2-202	Known	Known	None	0.4000000059604645	None	None	None	None
m54284U_191212_053548/63440715/ccs	PacBio_Hippocampus_Rep1	mm10_ERCC_SIRV	chr2	121413903	121437979	+	13	1934	5909	15631	ENSMUSG00000027248.13	ENSMUST00000028683.13	Pdia3	Pdia3-201	Known	Known	None	0.10000000149011612	None	None	None	None
m54284U_191107_221739/152701556/ccs	PacBio_Cortex_Rep1	mm10_ERCC_SIRV	chr5	135778638	135790387	+	9	1294	15751	41409	ENSMUSG00000019179.10	ENSMUST00000019323.10	Mdh2	Mdh2-201	Known	Known	None	0.20000000298023224	None	None	None	None
m54284U_191109_043049/69927736/ccs	PacBio_Cortex_Rep2	mm10_ERCC_SIRV	chr18	82554535	82585628	+	5	1904	49728	129852	ENSMUSG00000041607.17	ENSMUST00000133193.8	Mbp	Mbp-211	Known	Known	None	0.15000000596046448	None	None	None	None
m54284U_191107_221739/71567486/ccs	PacBio_Cortex_Rep1	mm10_ERCC_SIRV	chr11	98358426	98381083	+	15	1996	34308	90363	ENSMUSG00000018167.10	ENSMUST00000018311.4	Stard3	Stard3-201	Known	Known	None	0.75	None	None	None	None
m54284U_191109_043049/169477066/ccs	PacBio_Cortex_Rep2	mm10_ERCC_SIRV	chr7	126799139	126795236	-	9	1387	23517	61230	ENSMUSG00000030695.16	ENSMUST00000032934.11	Aldoa	Aldoa-201	Known	Known	None	0.10000000149011612	None	None	None	None
m54284U_191109_043049/90244209/ccs	PacBio_Cortex_Rep2	mm10_ERCC_SIRV	chr16	58728006	58734210	+	5	2010	45564	118068	ENSMUSG00000022744.12	ENSMUST00000023426.11	Cldnd1	Cldnd1-201	Known	Known	None	0.8500000238418579	None	None	None	None
m54284U_191109_043049/69928289/ccs	PacBio_Cortex_Rep2	mm10_ERCC_SIRV	chr18	82554535	82585600	+	5	1876	49728	129852	ENSMUSG00000041607.17	ENSMUST00000133193.8	Mbp	Mbp-211	Known	Known	None	0.6499999761581421	None	None	None	None
m54284U_191212_053548/177013914/ccs	PacBio_Hippocampus_Rep1	mm10_ERCC_SIRV	chr4	129121245	129111577	-	4	1478	12139	31364	ENSMUSG00000028785.13	ENSMUST00000030572.9	Hpca	Hpca-201	Known	Known	None	0.15000000596046448	None	None	None	None
m54284U_191107_221739/85000601/ccs	PacBio_Cortex_Rep1	mm10_ERCC_SIRV	chr11	98358426	98381083	+	15	1996	34308	90363	ENSMUSG00000018167.10	ENSMUST00000018311.4	Stard3	Stard3-201	Known	Known	None	0.75	None	None	None	None
m54284U_191109_043049/169542042/ccs	PacBio_Cortex_Rep2	mm10_ERCC_SIRV	chr7	126799139	126795236	-	9	1394	23517	61230	ENSMUSG00000030695.16	ENSMUST00000032934.11	Aldoa	Aldoa-201	Known	Known	None	0.10000000149011612	None	None	None	None
m54284U_191107_221739/153814404/ccs	PacBio_Cortex_Rep1	mm10_ERCC_SIRV	chr5	135778638	135790389	+	9	1296	15751	41409	ENSMUSG00000019179.10	ENSMUST00000019323.10	Mdh2	Mdh2-201	Known	Known	None	0.20000000298023224	None	None	None	None
m54284U_191212_053548/64030386/ccs	PacBio_Hippocampus_Rep1	mm10_ERCC_SIRV	chr2	121413903	121437979	+	13	1934	5909	15631	ENSMUSG00000027248.13	ENSMUST00000028683.13	Pdia3	Pdia3-201	Known	Known	None	0.10000000149011612	None	None	None	None
m54284U_191212_053548/127272860/ccs	PacBio_Hippocampus_Rep1	mm10_ERCC_SIRV	chr9	107888168	107903127	+	6	2044	29008	76116	ENSMUSG00000032583.7	ENSMUST00000035202.3	Mon1a	Mon1a-201	Known	Known	None	0.30000001192092896	None	None	None	None
m54284U_191212_053548/110953220/ccs	PacBio_Hippocampus_Rep1	mm10_ERCC_SIRV	chr1	190979201	190947762	-	8	3686	3339	8277	ENSMUSG00000037568.12	ENSMUST00000166139.6	Vash2	Vash2-202	Known	Known	None	0.4000000059604645	None	None	None	None
m54284U_191109_043049/69929716/ccs	PacBio_Cortex_Rep2	mm10_ERCC_SIRV	chr18	82554535	82585627	+	5	1903	49728	129852	ENSMUSG00000041607.17	ENSMUST00000133193.8	Mbp	Mbp-211	Known	Known	None	0.20000000298023224	None	None	None	None
m54284U_191109_043049/92145452/ccs	PacBio_Cortex_Rep2	mm10_ERCC_SIRV	chr16	58728006	58734209	+	5	2009	45564	118068	ENSMUSG00000022744.12	ENSMUST00000023426.11	Cldnd1	Cldnd1-201	Known	Known	None	0.800000011920929	None	None	None	None
m54284U_191107_221739/93782240/ccs	PacBio_Cortex_Rep1	mm10_ERCC_SIRV	chr11	98358426	98381083	+	15	1996	34308	90363	ENSMUSG00000018167.10	ENSMUST00000018311.4	Stard3	Stard3-201	Known	Known	None	0.75	None	None	None	None
m54284U_191212_053548/177406448/ccs	PacBio_Hippocampus_Rep1	mm10_ERCC_SIRV	chr4	129122045	129111577	-	6	1849	12139	31363	ENSMUSG00000028785.13	ENSMUST00000116444.9	Hpca	Hpca-204	Known	Known	None	0.15000000596046448	None	None	None	None
m54284U_191109_043049/169609684/ccs	PacBio_Cortex_Rep2	mm10_ERCC_SIRV	chr7	126799139	126795236	-	9	1394	23517	61230	ENSMUSG00000030695.16	ENSMUST00000032934.11	Aldoa	Aldoa-201	Known	Known	None	0.10000000149011612	None	None	None	None
m54284U_191109_043049/69994357/ccs	PacBio_Cortex_Rep2	mm10_ERCC_SIRV	chr18	82554535	82585602	+	5	1878	49728	129852	ENSMUSG00000041607.17	ENSMUST00000133193.8	Mbp	Mbp-211	Known	Known	None	0.6499999761581421	None	None	None	None
m54284U_191107_221739/156108734/ccs	PacBio_Cortex_Rep1	mm10_ERCC_SIRV	chr5	135778638	135790389	+	9	1296	15751	41409	ENSMUSG00000019179.10	ENSMUST00000019323.10	Mdh2	Mdh2-201	Known	Known	None	0.20000000298023224	None	None	None	None
m54284U_191212_053548/85328335/ccs	PacBio_Hippocampus_Rep1	mm10_ERCC_SIRV	chr2	121413903	121437979	+	13	1934	5909	15631	ENSMUSG00000027248.13	ENSMUST00000028683.13	Pdia3	Pdia3-201	Known	Known	None	0.10000000149011612	None	None	None	None
m54284U_191212_053548/180488682/ccs	PacBio_Hippocampus_Rep1	mm10_ERCC_SIRV	chr1	190979204	190947762	-	8	3689	3339	8277	ENSMUSG00000037568.12	ENSMUST00000166139.6	Vash2	Vash2-202	Known	Known	None	0.4000000059604645	None	None	None	None
m54284U_191107_221739/93850097/ccs	PacBio_Cortex_Rep1	mm10_ERCC_SIRV	chr11	98358431	98381100	+	15	1984	34308	517353	ENSMUSG00000018167.10	ENCODEMT000517353	Stard3	ENCODEMT000517353	Known	NIC	None	0.75	None	None	None	None
m54284U_191109_043049/99879101/ccs	PacBio_Cortex_Rep2	mm10_ERCC_SIRV	chr16	58728023	58734251	+	6	2076	45564	517477	ENSMUSG00000022744.12	ENCODEMT000517477	Cldnd1	ENCODEMT000517477	Known	NIC	None	0.8500000238418579	None	None	None	None
m54284U_191212_053548/135463317/ccs	PacBio_Hippocampus_Rep1	mm10_ERCC_SIRV	chr9	107888202	107903127	+	3	3469	29008	517415	ENSMUSG00000032583.7	ENCODEMT000517415	Mon1a	ENCODEMT000517415	Known	ISM	Prefix	0.30000001192092896	None	None	None	None
m54284U_191109_043049/69994437/ccs	PacBio_Cortex_Rep2	mm10_ERCC_SIRV	chr18	82554535	82585607	+	5	1883	49728	129852	ENSMUSG00000041607.17	ENSMUST00000133193.8	Mbp	Mbp-211	Known	Known	None	0.6000000238418579	None	None	None	None
m54284U_191109_043049/169739419/ccs	PacBio_Cortex_Rep2	mm10_ERCC_SIRV	chr7	126800371	126795236	-	9	1383	23517	61231	ENSMUSG00000030695.16	ENSMUST00000106348.7	Aldoa	Aldoa-203	Known	Known	None	0.10000000149011612	None	None	None	None
m54284U_191212_053548/178063243/ccs	PacBio_Hippocampus_Rep1	mm10_ERCC_SIRV	chr4	129121245	129111577	-	4	1478	12139	31364	ENSMUSG00000028785.13	ENSMUST00000030572.9	Hpca	Hpca-201	Known	Known	None	0.15000000596046448	None	None	None	None
m54284U_191107_221739/157419344/ccs	PacBio_Cortex_Rep1	mm10_ERCC_SIRV	chr5	135778638	135790390	+	9	1297	15751	41409	ENSMUSG00000019179.10	ENSMUST00000019323.10	Mdh2	Mdh2-201	Known	Known	None	0.15000000596046448	None	None	None	None
m54284U_191107_221739/107544983/ccs	PacBio_Cortex_Rep1	mm10_ERCC_SIRV	chr11	98358405	98381095	+	14	2966	34308	517428	ENSMUSG00000018167.10	ENCODEMT000517428	Stard3	ENCODEMT000517428	Known	NIC	None	0.699999988079071	None	None	None	None
m54284U_191212_053548/92277387/ccs	PacBio_Hippocampus_Rep1	mm10_ERCC_SIRV	chr2	121413903	121438689	+	13	2644	5909	15631	ENSMUSG00000027248.13	ENSMUST00000028683.13	Pdia3	Pdia3-201	Known	Known	None	0.30000001192092896	None	None	None	None
m54284U_191109_043049/69994648/ccs	PacBio_Cortex_Rep2	mm10_ERCC_SIRV	chr18	82554535	82585605	+	5	1881	49728	129852	ENSMUSG00000041607.17	ENSMUST00000133193.8	Mbp	Mbp-211	Known	Known	None	0.6000000238418579	None	None	None	None
m54284U_191109_043049/100926522/ccs	PacBio_Cortex_Rep2	mm10_ERCC_SIRV	chr16	58728023	58734251	+	6	2076	45564	517477	ENSMUSG00000022744.12	ENCODEMT000517477	Cldnd1	ENCODEMT000517477	Known	NIC	None	0.8500000238418579	None	None	None	None
m54284U_191109_043049/169805018/ccs	PacBio_Cortex_Rep2	mm10_ERCC_SIRV	chr7	126799139	126795236	-	9	1394	23517	61230	ENSMUSG00000030695.16	ENSMUST00000032934.11	Aldoa	Aldoa-201	Known	Known	None	0.10000000149011612	None	None	None	None
m54284U_191212_053548/150276726/ccs	PacBio_Hippocampus_Rep1	mm10_ERCC_SIRV	chr9	107888200	107903134	+	6	1931	29008	517418	ENSMUSG00000032583.7	ENCODEMT000517418	Mon1a	ENCODEMT000517418	Known	NNC	None	0.30000001192092896	None	None	None	None
m54284U_191213_120042/94176565/ccs	PacBio_Hippocampus_Rep2	mm10_ERCC_SIRV	chr1	190978638	190947652	-	7	3384	3339	517564	ENSMUSG00000037568.12	ENCODEMT000517564	Vash2	ENCODEMT000517564	Known	ISM	Suffix	0.4000000059604645	None	None	None	None
m54284U_191212_053548/178325709/ccs	PacBio_Hippocampus_Rep1	mm10_ERCC_SIRV	chr4	129121267	129111577	-	4	1493	12139	31364	ENSMUSG00000028785.13	ENSMUST00000030572.9	Hpca	Hpca-201	Known	Known	None	0.15000000596046448	None	None	None	None
m54284U_191107_221739/111083631/ccs	PacBio_Cortex_Rep1	mm10_ERCC_SIRV	chr11	98358426	98381083	+	15	1996	34308	90363	ENSMUSG00000018167.10	ENSMUST00000018311.4	Stard3	Stard3-201	Known	Known	None	0.75	None	None	None	None
m54284U_191109_043049/70058006/ccs	PacBio_Cortex_Rep2	mm10_ERCC_SIRV	chr18	82554535	82585627	+	5	1903	49728	129852	ENSMUSG00000041607.17	ENSMUST00000133193.8	Mbp	Mbp-211	Known	Known	None	0.20000000298023224	None	None	None	None
m54284U_191109_043049/111806391/ccs	PacBio_Cortex_Rep2	mm10_ERCC_SIRV	chr16	58728023	58733608	+	6	1474	45564	517477	ENSMUSG00000022744.12	ENCODEMT000517477	Cldnd1	ENCODEMT000517477	Known	NIC	None	0.800000011920929	None	None	None	None
m54284U_191107_221739/157549134/ccs	PacBio_Cortex_Rep1	mm10_ERCC_SIRV	chr5	135778638	135790385	+	9	1292	15751	41409	ENSMUSG00000019179.10	ENSMUST00000019323.10	Mdh2	Mdh2-201	Known	Known	None	0.20000000298023224	None	None	None	None
m54284U_191109_043049/170001141/ccs	PacBio_Cortex_Rep2	mm10_ERCC_SIRV	chr7	126799124	126795236	-	9	1379	23517	61230	ENSMUSG00000030695.16	ENSMUST00000032934.11	Aldoa	Aldoa-201	Known	Known	None	0.10000000149011612	None	None	None	None
m54284U_191212_053548/119277256/ccs	PacBio_Hippocampus_Rep1	mm10_ERCC_SIRV	chr2	121413903	121437979	+	13	1934	5909	15631	ENSMUSG00000027248.13	ENSMUST00000028683.13	Pdia3	Pdia3-201	Known	Known	None	0.10000000149011612	None	None	None	None
m54284U_191107_221739/118620929/ccs	PacBio_Cortex_Rep1	mm10_ERCC_SIRV	chr11	98358426	98381083	+	15	1996	34308	90363	ENSMUSG00000018167.10	ENSMUST00000018311.4	Stard3	Stard3-201	Known	Known	None	0.75	None	None	None	None
m54284U_191109_043049/70058173/ccs	PacBio_Cortex_Rep2	mm10_ERCC_SIRV	chr18	82554535	82585607	+	5	1883	49728	129852	ENSMUSG00000041607.17	ENSMUST00000133193.8	Mbp	Mbp-211	Known	Known	None	0.6000000238418579	None	None	None	None
m54284U_191212_053548/150734806/ccs	PacBio_Hippocampus_Rep1	mm10_ERCC_SIRV	chr9	107888168	107903138	+	6	2048	29008	76116	ENSMUSG00000032583.7	ENSMUST00000035202.3	Mon1a	Mon1a-201	Known	Known	None	0.05000000074505806	None	None	None	None
m54284U_191212_053548/178456518/ccs	PacBio_Hippocampus_Rep1	mm10_ERCC_SIRV	chr4	129121245	129111577	-	4	1478	12139	31364	ENSMUSG00000028785.13	ENSMUST00000030572.9	Hpca	Hpca-201	Known	Known	None	0.15000000596046448	None	None	None	None
m54284U_191109_043049/170002401/ccs	PacBio_Cortex_Rep2	mm10_ERCC_SIRV	chr7	126799139	126795236	-	9	1394	23517	61230	ENSMUSG00000030695.16	ENSMUST00000032934.11	Aldoa	Aldoa-201	Known	Known	None	0.10000000149011612	None	None	None	None
m54284U_191213_120042/152766459/ccs	PacBio_Hippocampus_Rep2	mm10_ERCC_SIRV	chr1	190979214	190947762	-	8	3691	3339	8277	ENSMUSG00000037568.12	ENSMUST00000166139.6	Vash2	Vash2-202	Known	Known	None	0.4000000059604645	None	None	None	None
m54284U_191109_043049/112593000/ccs	PacBio_Cortex_Rep2	mm10_ERCC_SIRV	chr16	58728006	58734210	+	5	2010	45564	118068	ENSMUSG00000022744.12	ENSMUST00000023426.11	Cldnd1	Cldnd1-201	Known	Known	None	0.8500000238418579	None	None	None	None
m54284U_191107_221739/119734668/ccs	PacBio_Cortex_Rep1	mm10_ERCC_SIRV	chr11	98358426	98381083	+	15	1996	34308	90363	ENSMUSG00000018167.10	ENSMUST00000018311.4	Stard3	Stard3-201	Known	Known	None	0.75	None	None	None	None
m54284U_191107_221739/158730452/ccs	PacBio_Cortex_Rep1	mm10_ERCC_SIRV	chr5	135778638	135790388	+	9	1295	15751	41409	ENSMUSG00000019179.10	ENSMUST00000019323.10	Mdh2	Mdh2-201	Known	Known	None	0.20000000298023224	None	None	None	None
m54284U_191212_053548/126747776/ccs	PacBio_Hippocampus_Rep1	mm10_ERCC_SIRV	chr2	121413903	121437979	+	13	1934	5909	15631	ENSMUSG00000027248.13	ENSMUST00000028683.13	Pdia3	Pdia3-201	Known	Known	None	0.10000000149011612	None	None	None	None
m54284U_191109_043049/70058672/ccs	PacBio_Cortex_Rep2	mm10_ERCC_SIRV	chr18	82554535	82585627	+	5	1903	49728	129852	ENSMUSG00000041607.17	ENSMUST00000133193.8	Mbp	Mbp-211	Known	Known	None	0.20000000298023224	None	None	None	None
m54284U_191109_043049/170067677/ccs	PacBio_Cortex_Rep2	mm10_ERCC_SIRV	chr7	126799141	126795236	-	9	1396	23517	61230	ENSMUSG00000030695.16	ENSMUST00000032934.11	Aldoa	Aldoa-201	Known	Known	None	0.10000000149011612	None	None	None	None
m54284U_191213_120042/36571120/ccs	PacBio_Hippocampus_Rep2	mm10_ERCC_SIRV	chr9	107888182	107903137	+	6	2037	29008	517566	ENSMUSG00000032583.7	ENCODEMT000517566	Mon1a	ENCODEMT000517566	Known	NIC	None	0.30000001192092896	None	None	None	None
m54284U_191107_221739/122817042/ccs	PacBio_Cortex_Rep1	mm10_ERCC_SIRV	chr11	98358405	98381099	+	14	2970	34308	517428	ENSMUSG00000018167.10	ENCODEMT000517428	Stard3	ENCODEMT000517428	Known	NIC	None	0.75	None	None	None	None
m54284U_191109_043049/113836220/ccs	PacBio_Cortex_Rep2	mm10_ERCC_SIRV	chr16	58728006	58734210	+	5	2010	45564	118068	ENSMUSG00000022744.12	ENSMUST00000023426.11	Cldnd1	Cldnd1-201	Known	Known	None	0.8500000238418579	None	None	None	None
m54284U_191212_053548/178456789/ccs	PacBio_Hippocampus_Rep1	mm10_ERCC_SIRV	chr4	129118479	129111577	-	3	1171	12139	31362	ENSMUSG00000028785.13	ENSMUST00000095807.9	Hpca	Hpca-202	Known	Known	None	0.15000000596046448	None	None	None	None
m54284U_191109_043049/70060567/ccs	PacBio_Cortex_Rep2	mm10_ERCC_SIRV	chr18	82554535	82585627	+	5	1903	49728	129852	ENSMUSG00000041607.17	ENSMUST00000133193.8	Mbp	Mbp-211	Known	Known	None	0.20000000298023224	None	None	None	None
m54284U_191213_120042/164693200/ccs	PacBio_Hippocampus_Rep2	mm10_ERCC_SIRV	chr1	190979202	190947762	-	8	3687	3339	8277	ENSMUSG00000037568.12	ENSMUST00000166139.6	Vash2	Vash2-202	Known	Known	None	0.4000000059604645	None	None	None	None
m54284U_191107_221739/162006853/ccs	PacBio_Cortex_Rep1	mm10_ERCC_SIRV	chr5	135778638	135790383	+	9	1290	15751	41409	ENSMUSG00000019179.10	ENSMUST00000019323.10	Mdh2	Mdh2-201	Known	Known	None	0.20000000298023224	None	None	None	None
m54284U_191212_053548/160499209/ccs	PacBio_Hippocampus_Rep1	mm10_ERCC_SIRV	chr2	121413903	121437979	+	13	1934	5909	15631	ENSMUSG00000027248.13	ENSMUST00000028683.13	Pdia3	Pdia3-201	Known	Known	None	0.10000000149011612	None	None	None	None
m54284U_191109_043049/170263537/ccs	PacBio_Cortex_Rep2	mm10_ERCC_SIRV	chr7	126799184	126795236	-	9	1439	23517	61230	ENSMUSG00000030695.16	ENSMUST00000032934.11	Aldoa	Aldoa-201	Known	Known	None	0.10000000149011612	None	None	None	None
m54284U_191107_221739/139067401/ccs	PacBio_Cortex_Rep1	mm10_ERCC_SIRV	chr11	98358426	98381083	+	15	1996	34308	90363	ENSMUSG00000018167.10	ENSMUST00000018311.4	Stard3	Stard3-201	Known	Known	None	0.75	None	None	None	None
m54284U_191109_043049/70124142/ccs	PacBio_Cortex_Rep2	mm10_ERCC_SIRV	chr18	82554538	82577235	+	3	2461	49728	503739	ENSMUSG00000041607.17	ENCODEMT000503739	Mbp	ENCODEMT000503739	Known	ISM	Both	0.699999988079071	None	None	None	None
m54284U_191213_120042/40044016/ccs	PacBio_Hippocampus_Rep2	mm10_ERCC_SIRV	chr9	107888168	107903127	+	6	2044	29008	76116	ENSMUSG00000032583.7	ENSMUST00000035202.3	Mon1a	Mon1a-201	Known	Known	None	0.30000001192092896	None	None	None	None
m54284U_191109_043049/115868854/ccs	PacBio_Cortex_Rep2	mm10_ERCC_SIRV	chr16	58728006	58734210	+	5	2010	45564	118068	ENSMUSG00000022744.12	ENSMUST00000023426.11	Cldnd1	Cldnd1-201	Known	Known	None	0.8500000238418579	None	None	None	None
m54284U_191212_053548/179306879/ccs	PacBio_Hippocampus_Rep1	mm10_ERCC_SIRV	chr4	129121245	129111577	-	4	1478	12139	31364	ENSMUSG00000028785.13	ENSMUST00000030572.9	Hpca	Hpca-201	Known	Known	None	0.15000000596046448	None	None	None	None
m54284U_191109_043049/170264499/ccs	PacBio_Cortex_Rep2	mm10_ERCC_SIRV	chr7	126799168	126795236	-	9	1423	23517	61230	ENSMUSG00000030695.16	ENSMUST00000032934.11	Aldoa	Aldoa-201	Known	Known	None	0.10000000149011612	None	None	None	None
m54284U_191107_221739/141820239/ccs	PacBio_Cortex_Rep1	mm10_ERCC_SIRV	chr11	98358431	98381099	+	15	1983	34308	517353	ENSMUSG00000018167.10	ENCODEMT000517353	Stard3	ENCODEMT000517353	Known	NIC	None	0.75	None	None	None	None
m54284U_191107_221739/164234789/ccs	PacBio_Cortex_Rep1	mm10_ERCC_SIRV	chr5	135778638	135790388	+	9	1295	15751	41409	ENSMUSG00000019179.10	ENSMUST00000019323.10	Mdh2	Mdh2-201	Known	Known	None	0.20000000298023224	None	None	None	None
m54284U_191107_221739/2296601/ccs	PacBio_Cortex_Rep1	mm10_ERCC_SIRV	chr2	121413904	121437979	+	13	1933	5909	15631	ENSMUSG00000027248.13	ENSMUST00000028683.13	Pdia3	Pdia3-201	Known	Known	None	0.10000000149011612	None	None	None	None
m54284U_191213_120042/165020496/ccs	PacBio_Hippocampus_Rep2	mm10_ERCC_SIRV	chr1	190979204	190947771	-	8	3680	3339	8277	ENSMUSG00000037568.12	ENSMUST00000166139.6	Vash2	Vash2-202	Known	Known	None	0.30000001192092896	None	None	None	None
m54284U_191109_043049/70124635/ccs	PacBio_Cortex_Rep2	mm10_ERCC_SIRV	chr18	82554535	82585627	+	6	2026	49728	129850	ENSMUSG00000041607.17	ENSMUST00000142850.8	Mbp	Mbp-212	Known	Known	None	0.20000000298023224	None	None	None	None
m54284U_191109_043049/119736934/ccs	PacBio_Cortex_Rep2	mm10_ERCC_SIRV	chr16	58728006	58734210	+	5	2010	45564	118068	ENSMUSG00000022744.12	ENSMUST00000023426.11	Cldnd1	Cldnd1-201	Known	Known	None	0.8500000238418579	None	None	None	None
m54284U_191107_221739/144572423/ccs	PacBio_Cortex_Rep1	mm10_ERCC_SIRV	chr11	98358426	98381077	+	15	1990	34308	90363	ENSMUSG00000018167.10	ENSMUST00000018311.4	Stard3	Stard3-201	Known	Known	None	0.6000000238418579	None	None	None	None
m54284U_191109_043049/170459447/ccs	PacBio_Cortex_Rep2	mm10_ERCC_SIRV	chr7	126799141	126795236	-	9	1396	23517	61230	ENSMUSG00000030695.16	ENSMUST00000032934.11	Aldoa	Aldoa-201	Known	Known	None	0.10000000149011612	None	None	None	None
m54284U_191213_120042/41746684/ccs	PacBio_Hippocampus_Rep2	mm10_ERCC_SIRV	chr9	107888202	107903127	+	3	3476	29008	517415	ENSMUSG00000032583.7	ENCODEMT000517415	Mon1a	ENCODEMT000517415	Known	ISM	Prefix	0.30000001192092896	None	None	None	None
m54284U_191109_043049/70125271/ccs	PacBio_Cortex_Rep2	mm10_ERCC_SIRV	chr18	82554535	82585627	+	5	1903	49728	129852	ENSMUSG00000041607.17	ENSMUST00000133193.8	Mbp	Mbp-211	Known	Known	None	0.20000000298023224	None	None	None	None
m54284U_191212_053548/179308163/ccs	PacBio_Hippocampus_Rep1	mm10_ERCC_SIRV	chr4	129121245	129111577	-	4	1478	12139	31364	ENSMUSG00000028785.13	ENSMUST00000030572.9	Hpca	Hpca-201	Known	Known	None	0.15000000596046448	None	None	None	None
m54284U_191107_221739/4720277/ccs	PacBio_Cortex_Rep1	mm10_ERCC_SIRV	chr2	121413904	121437976	+	13	1930	5909	15631	ENSMUSG00000027248.13	ENSMUST00000028683.13	Pdia3	Pdia3-201	Known	Known	None	0.10000000149011612	None	None	None	None
m54284U_191107_221739/164693336/ccs	PacBio_Cortex_Rep1	mm10_ERCC_SIRV	chr5	135778638	135790389	+	9	1296	15751	41409	ENSMUSG00000019179.10	ENSMUST00000019323.10	Mdh2	Mdh2-201	Known	Known	None	0.20000000298023224	None	None	None	None
m54284U_191213_120042/98109989/ccs	PacBio_Hippocampus_Rep2	mm10_ERCC_SIRV	chr1	190985953	190982857	-	1	3088	87802	517571	ENCODEMG000087802	ENCODEMT000517571	ENCODEMG000087802	ENCODEMT000517571	Intergenic	Intergenic	None	0.5	None	None	None	None
m54284U_191109_043049/120652830/ccs	PacBio_Cortex_Rep2	mm10_ERCC_SIRV	chr16	58728006	58734210	+	5	2010	45564	118068	ENSMUSG00000022744.12	ENSMUST00000023426.11	Cldnd1	Cldnd1-201	Known	Known	None	0.8500000238418579	None	None	None	None
m54284U_191109_043049/170527427/ccs	PacBio_Cortex_Rep2	mm10_ERCC_SIRV	chr7	126799139	126795236	-	9	1394	23517	61230	ENSMUSG00000030695.16	ENSMUST00000032934.11	Aldoa	Aldoa-201	Known	Known	None	0.10000000149011612	None	None	None	None
m54284U_191107_221739/145818130/ccs	PacBio_Cortex_Rep1	mm10_ERCC_SIRV	chr11	98358426	98381078	+	13	2720	34308	517572	ENSMUSG00000018167.10	ENCODEMT000517572	Stard3	ENCODEMT000517572	Known	NIC	None	0.6499999761581421	None	None	None	None
m54284U_191109_043049/70125697/ccs	PacBio_Cortex_Rep2	mm10_ERCC_SIRV	chr18	82554535	82585631	+	6	1985	49728	129849	ENSMUSG00000041607.17	ENSMUST00000152071.8	Mbp	Mbp-215	Known	Known	None	0.15000000596046448	None	None	None	None
m54284U_191213_120042/78577920/ccs	PacBio_Hippocampus_Rep2	mm10_ERCC_SIRV	chr9	107888200	107903134	+	6	1931	29008	517418	ENSMUSG00000032583.7	ENCODEMT000517418	Mon1a	ENCODEMT000517418	Known	NNC	None	0.30000001192092896	None	None	None	None
m54284U_191212_053548/179374178/ccs	PacBio_Hippocampus_Rep1	mm10_ERCC_SIRV	chr4	129121246	129111577	-	4	1479	12139	31364	ENSMUSG00000028785.13	ENSMUST00000030572.9	Hpca	Hpca-201	Known	Known	None	0.15000000596046448	None	None	None	None
m54284U_191107_221739/4983032/ccs	PacBio_Cortex_Rep1	mm10_ERCC_SIRV	chr2	121413904	121437979	+	13	1933	5909	15631	ENSMUSG00000027248.13	ENSMUST00000028683.13	Pdia3	Pdia3-201	Known	Known	None	0.10000000149011612	None	None	None	None
m54284U_191107_221739/165348961/ccs	PacBio_Cortex_Rep1	mm10_ERCC_SIRV	chr5	135778638	135790390	+	9	1297	15751	41409	ENSMUSG00000019179.10	ENSMUST00000019323.10	Mdh2	Mdh2-201	Known	Known	None	0.15000000596046448	None	None	None	None
m54284U_191109_043049/123669273/ccs	PacBio_Cortex_Rep2	mm10_ERCC_SIRV	chr16	58728023	58734251	+	6	2076	45564	517477	ENSMUSG00000022744.12	ENCODEMT000517477	Cldnd1	ENCODEMT000517477	Known	NIC	None	0.8500000238418579	None	None	None	None
m54284U_191109_043049/170721709/ccs	PacBio_Cortex_Rep2	mm10_ERCC_SIRV	chr7	126799136	126795236	-	9	1391	23517	61230	ENSMUSG00000030695.16	ENSMUST00000032934.11	Aldoa	Aldoa-201	Known	Known	None	0.10000000149011612	None	None	None	None
m54284U_191109_043049/70190834/ccs	PacBio_Cortex_Rep2	mm10_ERCC_SIRV	chr18	82554535	82585636	+	5	1912	49728	129852	ENSMUSG00000041607.17	ENSMUST00000133193.8	Mbp	Mbp-211	Known	Known	None	0.10000000149011612	None	None	None	None
m54284U_191107_221739/153813425/ccs	PacBio_Cortex_Rep1	mm10_ERCC_SIRV	chr11	98358413	98381099	+	15	1994	34308	517398	ENSMUSG00000018167.10	ENCODEMT000517398	Stard3	ENCODEMT000517398	Known	NIC	None	0.75	None	None	None	None
m54284U_191212_053548/179439580/ccs	PacBio_Hippocampus_Rep1	mm10_ERCC_SIRV	chr4	129111800	129111577	-	1	296	12139	511460	ENSMUSG00000028785.13	ENCODEMT000511460	Hpca	ENCODEMT000511460	Known	Genomic	None	0.15000000596046448	None	None	None	None
m54284U_191107_221739/177210907/ccs	PacBio_Cortex_Rep1	mm10_ERCC_SIRV	chr1	190997775	190999163	+	1	1389	87803	517573	ENCODEMG000087803	ENCODEMT000517573	ENCODEMG000087803	ENCODEMT000517573	Intergenic	Intergenic	None	0.3499999940395355	None	None	None	None
m54284U_191213_120042/89064316/ccs	PacBio_Hippocampus_Rep2	mm10_ERCC_SIRV	chr9	107888176	107902774	+	5	1721	29008	517507	ENSMUSG00000032583.7	ENCODEMT000517507	Mon1a	ENCODEMT000517507	Known	ISM	Prefix	0.25	None	None	None	None
m54284U_191107_221739/158795288/ccs	PacBio_Cortex_Rep1	mm10_ERCC_SIRV	chr1	191001223	190999535	-	1	1689	3341	8281	ENSMUSG00000103723.1	ENSMUST00000195421.1	Gm37095	Gm37095-201	Known	Known	None	0.30000001192092896	None	None	None	None
m54284U_191109_043049/124126016/ccs	PacBio_Cortex_Rep2	mm10_ERCC_SIRV	chr16	58728006	58734210	+	6	2061	45564	118069	ENSMUSG00000022744.12	ENSMUST00000162057.7	Cldnd1	Cldnd1-204	Known	Known	None	0.8500000238418579	None	None	None	None
m54284U_191109_043049/170985986/ccs	PacBio_Cortex_Rep2	mm10_ERCC_SIRV	chr7	126799178	126795236	-	9	1433	23517	61230	ENSMUSG00000030695.16	ENSMUST00000032934.11	Aldoa	Aldoa-201	Known	Known	None	0.10000000149011612	None	None	None	None
m54284U_191107_221739/17041804/ccs	PacBio_Cortex_Rep1	mm10_ERCC_SIRV	chr2	121413904	121437979	+	13	1933	5909	15631	ENSMUSG00000027248.13	ENSMUST00000028683.13	Pdia3	Pdia3-201	Known	Known	None	0.10000000149011612	None	None	None	None
m54284U_191109_043049/70190884/ccs	PacBio_Cortex_Rep2	mm10_ERCC_SIRV	chr18	82554535	82585630	+	5	1906	49728	129852	ENSMUSG00000041607.17	ENSMUST00000133193.8	Mbp	Mbp-211	Known	Known	None	0.10000000149011612	None	None	None	None
m54284U_191107_221739/165806558/ccs	PacBio_Cortex_Rep1	mm10_ERCC_SIRV	chr5	135778638	135790386	+	9	1293	15751	41409	ENSMUSG00000019179.10	ENSMUST00000019323.10	Mdh2	Mdh2-201	Known	Known	None	0.20000000298023224	None	None	None	None
m54284U_191107_221739/154404829/ccs	PacBio_Cortex_Rep1	mm10_ERCC_SIRV	chr11	98358426	98381083	+	15	1996	34308	90363	ENSMUSG00000018167.10	ENSMUST00000018311.4	Stard3	Stard3-201	Known	Known	None	0.75	None	None	None	None
m54284U_191213_120042/114492681/ccs	PacBio_Hippocampus_Rep2	mm10_ERCC_SIRV	chr1	191003571	191000485	-	1	3087	3342	8282	ENSMUSG00000103964.1	ENSMUST00000192719.1	Gm8407	Gm8407-201	Known	Known	None	0.6499999761581421	None	None	None	None
m54284U_191212_053548/179571004/ccs	PacBio_Hippocampus_Rep1	mm10_ERCC_SIRV	chr4	129119851	129111577	-	4	1581	12139	516240	ENSMUSG00000028785.13	ENCODEMT000516240	Hpca	ENCODEMT000516240	Known	NNC	None	0.15000000596046448	None	None	None	None
m54284U_191107_221739/57870824/ccs	PacBio_Cortex_Rep1	mm10_ERCC_SIRV	chr1	191025818	191001163	-	11	3876	3343	517574	ENSMUSG00000066595.9	ENCODEMT000517574	Flvcr1	ENCODEMT000517574	Known	NNC	None	0.8999999761581421	None	None	None	None
m54284U_191109_043049/171114974/ccs	PacBio_Cortex_Rep2	mm10_ERCC_SIRV	chr7	126799162	126795236	-	9	1417	23517	61230	ENSMUSG00000030695.16	ENSMUST00000032934.11	Aldoa	Aldoa-201	Known	Known	None	0.10000000149011612	None	None	None	None
m54284U_191109_043049/70255447/ccs	PacBio_Cortex_Rep2	mm10_ERCC_SIRV	chr18	82554535	82585629	+	5	1905	49728	129852	ENSMUSG00000041607.17	ENSMUST00000133193.8	Mbp	Mbp-211	Known	Known	None	0.10000000149011612	None	None	None	None
m54284U_191213_120042/102367298/ccs	PacBio_Hippocampus_Rep2	mm10_ERCC_SIRV	chr9	107888168	107903127	+	6	2044	29008	76116	ENSMUSG00000032583.7	ENSMUST00000035202.3	Mon1a	Mon1a-201	Known	Known	None	0.30000001192092896	None	None	None	None
m54284U_191109_043049/131269870/ccs	PacBio_Cortex_Rep2	mm10_ERCC_SIRV	chr16	58728011	58734209	+	6	2053	45564	517489	ENSMUSG00000022744.12	ENCODEMT000517489	Cldnd1	ENCODEMT000517489	Known	NIC	None	0.800000011920929	None	None	None	None
m54284U_191109_043049/18352100/ccs	PacBio_Cortex_Rep2	mm10_ERCC_SIRV	chr11	98358426	98381083	+	15	1996	34308	90363	ENSMUSG00000018167.10	ENSMUST00000018311.4	Stard3	Stard3-201	Known	Known	None	0.75	None	None	None	None
m54284U_191212_053548/135267694/ccs	PacBio_Hippocampus_Rep1	mm10_ERCC_SIRV	chr1	191003109	191001163	-	1	1947	3342	8282	ENSMUSG00000103964.1	ENSMUST00000192719.1	Gm8407	Gm8407-201	Known	Known	None	0.8999999761581421	None	None	None	None
m54284U_191107_221739/26477828/ccs	PacBio_Cortex_Rep1	mm10_ERCC_SIRV	chr2	121413904	121437980	+	13	1934	5909	15631	ENSMUSG00000027248.13	ENSMUST00000028683.13	Pdia3	Pdia3-201	Known	Known	None	0.05000000074505806	None	None	None	None
m54284U_191107_221739/166331120/ccs	PacBio_Cortex_Rep1	mm10_ERCC_SIRV	chr5	135778638	135790389	+	9	1296	15751	41409	ENSMUSG00000019179.10	ENSMUST00000019323.10	Mdh2	Mdh2-201	Known	Known	None	0.20000000298023224	None	None	None	None
m54284U_191212_053548/144441354/ccs	PacBio_Hippocampus_Rep1	mm10_ERCC_SIRV	chr1	191003108	191001163	-	1	1946	3342	8282	ENSMUSG00000103964.1	ENSMUST00000192719.1	Gm8407	Gm8407-201	Known	Known	None	0.8999999761581421	None	None	None	None
m54284U_191212_053548/179702509/ccs	PacBio_Hippocampus_Rep1	mm10_ERCC_SIRV	chr4	129121245	129111577	-	4	1478	12139	31364	ENSMUSG00000028785.13	ENSMUST00000030572.9	Hpca	Hpca-201	Known	Known	None	0.15000000596046448	None	None	None	None
m54284U_191109_043049/70255990/ccs	PacBio_Cortex_Rep2	mm10_ERCC_SIRV	chr18	82554535	82585626	+	5	1902	49728	129852	ENSMUSG00000041607.17	ENSMUST00000133193.8	Mbp	Mbp-211	Known	Known	None	0.20000000298023224	None	None	None	None
m54284U_191109_043049/171116372/ccs	PacBio_Cortex_Rep2	mm10_ERCC_SIRV	chr7	126799138	126795236	-	9	1393	23517	61230	ENSMUSG00000030695.16	ENSMUST00000032934.11	Aldoa	Aldoa-201	Known	Known	None	0.10000000149011612	None	None	None	None
m54284U_191109_043049/72483443/ccs	PacBio_Cortex_Rep2	mm10_ERCC_SIRV	chr11	98358426	98381083	+	15	1996	34308	90363	ENSMUSG00000018167.10	ENSMUST00000018311.4	Stard3	Stard3-201	Known	Known	None	0.75	None	None	None	None
m54284U_191109_043049/132382902/ccs	PacBio_Cortex_Rep2	mm10_ERCC_SIRV	chr16	58728011	58734210	+	6	2054	45564	517489	ENSMUSG00000022744.12	ENCODEMT000517489	Cldnd1	ENCODEMT000517489	Known	NIC	None	0.8500000238418579	None	None	None	None
m54284U_191213_120042/105318345/ccs	PacBio_Hippocampus_Rep2	mm10_ERCC_SIRV	chr9	107888191	107903134	+	7	1803	29008	517427	ENSMUSG00000032583.7	ENCODEMT000517427	Mon1a	ENCODEMT000517427	Known	NNC	None	0.30000001192092896	None	None	None	None
m54284U_191212_053548/168429310/ccs	PacBio_Hippocampus_Rep1	mm10_ERCC_SIRV	chr1	191004782	191001163	-	1	3620	3342	8282	ENSMUSG00000103964.1	ENSMUST00000192719.1	Gm8407	Gm8407-201	Known	Known	None	0.8999999761581421	None	None	None	None
m54284U_191213_120042/112658676/ccs	PacBio_Hippocampus_Rep2	mm10_ERCC_SIRV	chr9	107888168	107903127	+	6	1886	29008	517575	ENSMUSG00000032583.7	ENCODEMT000517575	Mon1a	ENCODEMT000517575	Known	NNC	None	0.30000001192092896	None	None	None	None
m54284U_191107_221739/50856101/ccs	PacBio_Cortex_Rep1	mm10_ERCC_SIRV	chr2	121413904	121437979	+	13	1933	5909	15631	ENSMUSG00000027248.13	ENSMUST00000028683.13	Pdia3	Pdia3-201	Known	Known	None	0.10000000149011612	None	None	None	None
m54284U_191212_053548/83167654/ccs	PacBio_Hippocampus_Rep1	mm10_ERCC_SIRV	chr1	191026087	191001167	-	12	4270	3343	517576	ENSMUSG00000066595.9	ENCODEMT000517576	Flvcr1	ENCODEMT000517576	Known	NNC	None	0.8500000238418579	None	None	None	None
m54284U_191107_221739/167182844/ccs	PacBio_Cortex_Rep1	mm10_ERCC_SIRV	chr5	135778638	135790383	+	9	1290	15751	41409	ENSMUSG00000019179.10	ENSMUST00000019323.10	Mdh2	Mdh2-201	Known	Known	None	0.20000000298023224	None	None	None	None
m54284U_191109_043049/70256071/ccs	PacBio_Cortex_Rep2	mm10_ERCC_SIRV	chr18	82554535	82585627	+	5	1903	49728	129852	ENSMUSG00000041607.17	ENSMUST00000133193.8	Mbp	Mbp-211	Known	Known	None	0.20000000298023224	None	None	None	None
m54284U_191109_043049/171313025/ccs	PacBio_Cortex_Rep2	mm10_ERCC_SIRV	chr7	126799139	126795236	-	9	1394	23517	61230	ENSMUSG00000030695.16	ENSMUST00000032934.11	Aldoa	Aldoa-201	Known	Known	None	0.10000000149011612	None	None	None	None
m54284U_191109_043049/83823197/ccs	PacBio_Cortex_Rep2	mm10_ERCC_SIRV	chr11	98358426	98381083	+	15	1996	34308	90363	ENSMUSG00000018167.10	ENSMUST00000018311.4	Stard3	Stard3-201	Known	Known	None	0.75	None	None	None	None
m54284U_191212_053548/180553058/ccs	PacBio_Hippocampus_Rep1	mm10_ERCC_SIRV	chr4	129118763	129111577	-	3	1455	12139	31362	ENSMUSG00000028785.13	ENSMUST00000095807.9	Hpca	Hpca-202	Known	Known	None	0.15000000596046448	None	None	None	None
m54284U_191109_043049/138086173/ccs	PacBio_Cortex_Rep2	mm10_ERCC_SIRV	chr16	58728006	58734210	+	5	2010	45564	118068	ENSMUSG00000022744.12	ENSMUST00000023426.11	Cldnd1	Cldnd1-201	Known	Known	None	0.8500000238418579	None	None	None	None
m54284U_191109_043049/70256519/ccs	PacBio_Cortex_Rep2	mm10_ERCC_SIRV	chr18	82554535	82585607	+	5	1883	49728	129852	ENSMUSG00000041607.17	ENSMUST00000133193.8	Mbp	Mbp-211	Known	Known	None	0.6000000238418579	None	None	None	None
m54284U_191213_120042/117967631/ccs	PacBio_Hippocampus_Rep2	mm10_ERCC_SIRV	chr9	107888221	107903131	+	8	2342	29008	517413	ENSMUSG00000032583.7	ENCODEMT000517413	Mon1a	ENCODEMT000517413	Known	NNC	None	0.3499999940395355	None	None	None	None
m54284U_191109_043049/171377886/ccs	PacBio_Cortex_Rep2	mm10_ERCC_SIRV	chr7	126799149	126795236	-	9	1404	23517	61230	ENSMUSG00000030695.16	ENSMUST00000032934.11	Aldoa	Aldoa-201	Known	Known	None	0.10000000149011612	None	None	None	None
m54284U_191107_221739/167379501/ccs	PacBio_Cortex_Rep1	mm10_ERCC_SIRV	chr5	135778638	135790389	+	9	1296	15751	41409	ENSMUSG00000019179.10	ENSMUST00000019323.10	Mdh2	Mdh2-201	Known	Known	None	0.20000000298023224	None	None	None	None
m54284U_191107_221739/59966935/ccs	PacBio_Cortex_Rep1	mm10_ERCC_SIRV	chr2	121413904	121437979	+	13	1933	5909	15631	ENSMUSG00000027248.13	ENSMUST00000028683.13	Pdia3	Pdia3-201	Known	Known	None	0.10000000149011612	None	None	None	None
m54284U_191109_043049/97649425/ccs	PacBio_Cortex_Rep2	mm10_ERCC_SIRV	chr11	98358426	98381083	+	15	1996	34308	90363	ENSMUSG00000018167.10	ENSMUST00000018311.4	Stard3	Stard3-201	Known	Known	None	0.75	None	None	None	None
m54284U_191109_043049/143328727/ccs	PacBio_Cortex_Rep2	mm10_ERCC_SIRV	chr16	58728006	58734210	+	6	2055	45564	118069	ENSMUSG00000022744.12	ENSMUST00000162057.7	Cldnd1	Cldnd1-204	Known	Known	None	0.8500000238418579	None	None	None	None
m54284U_191107_221739/22546981/ccs	PacBio_Cortex_Rep1	mm10_ERCC_SIRV	chr1	191025417	191001170	-	11	3470	3343	517577	ENSMUSG00000066595.9	ENCODEMT000517577	Flvcr1	ENCODEMT000517577	Known	NIC	None	0.8500000238418579	None	None	None	None
m54284U_191109_043049/70256729/ccs	PacBio_Cortex_Rep2	mm10_ERCC_SIRV	chr18	82554535	82585636	+	5	1912	49728	129852	ENSMUSG00000041607.17	ENSMUST00000133193.8	Mbp	Mbp-211	Known	Known	None	0.10000000149011612	None	None	None	None
m54284U_191213_120042/133334/ccs	PacBio_Hippocampus_Rep2	mm10_ERCC_SIRV	chr4	129121298	129111577	-	4	1531	12139	31364	ENSMUSG00000028785.13	ENSMUST00000030572.9	Hpca	Hpca-201	Known	Known	None	0.15000000596046448	None	None	None	None
m54284U_191109_043049/171573859/ccs	PacBio_Cortex_Rep2	mm10_ERCC_SIRV	chr7	126799185	126795236	-	9	1440	23517	61230	ENSMUSG00000030695.16	ENSMUST00000032934.11	Aldoa	Aldoa-201	Known	Known	None	0.10000000149011612	None	None	None	None
m54284U_191109_043049/127731225/ccs	PacBio_Cortex_Rep2	mm10_ERCC_SIRV	chr11	98358426	98381077	+	15	1990	34308	90363	ENSMUSG00000018167.10	ENSMUST00000018311.4	Stard3	Stard3-201	Known	Known	None	0.6000000238418579	None	None	None	None
m54284U_191107_221739/170329381/ccs	PacBio_Cortex_Rep1	mm10_ERCC_SIRV	chr5	135778638	135790386	+	9	1293	15751	41409	ENSMUSG00000019179.10	ENSMUST00000019323.10	Mdh2	Mdh2-201	Known	Known	None	0.20000000298023224	None	None	None	None
m54284U_191107_221739/110232931/ccs	PacBio_Cortex_Rep1	mm10_ERCC_SIRV	chr2	121413904	121437979	+	13	1933	5909	15631	ENSMUSG00000027248.13	ENSMUST00000028683.13	Pdia3	Pdia3-201	Known	Known	None	0.10000000149011612	None	None	None	None
m54284U_191109_043049/144244794/ccs	PacBio_Cortex_Rep2	mm10_ERCC_SIRV	chr16	58728006	58734210	+	6	2061	45564	118069	ENSMUSG00000022744.12	ENSMUST00000162057.7	Cldnd1	Cldnd1-204	Known	Known	None	0.8500000238418579	None	None	None	None
m54284U_191109_043049/70320161/ccs	PacBio_Cortex_Rep2	mm10_ERCC_SIRV	chr18	82554535	82585625	+	5	1917	49728	129852	ENSMUSG00000041607.17	ENSMUST00000133193.8	Mbp	Mbp-211	Known	Known	None	0.20000000298023224	None	None	None	None
m54284U_191109_043049/130026126/ccs	PacBio_Cortex_Rep2	mm10_ERCC_SIRV	chr11	98358426	98381083	+	15	1996	34308	90363	ENSMUSG00000018167.10	ENSMUST00000018311.4	Stard3	Stard3-201	Known	Known	None	0.75	None	None	None	None
m54284U_191109_043049/171639285/ccs	PacBio_Cortex_Rep2	mm10_ERCC_SIRV	chr7	126799139	126795236	-	9	1394	23517	61230	ENSMUSG00000030695.16	ENSMUST00000032934.11	Aldoa	Aldoa-201	Known	Known	None	0.10000000149011612	None	None	None	None
m54284U_191213_120042/198029/ccs	PacBio_Hippocampus_Rep2	mm10_ERCC_SIRV	chr4	129121245	129111577	-	4	1478	12139	31364	ENSMUSG00000028785.13	ENSMUST00000030572.9	Hpca	Hpca-201	Known	Known	None	0.15000000596046448	None	None	None	None
m54284U_191109_043049/52232934/ccs	PacBio_Cortex_Rep2	mm10_ERCC_SIRV	chr1	191025454	191001425	-	11	3507	3343	517577	ENSMUSG00000066595.9	ENCODEMT000517577	Flvcr1	ENCODEMT000517577	Known	NIC	None	0.8500000238418579	None	None	None	None
m54284U_191109_043049/70321428/ccs	PacBio_Cortex_Rep2	mm10_ERCC_SIRV	chr18	82554535	82585631	+	5	1907	49728	129852	ENSMUSG00000041607.17	ENSMUST00000133193.8	Mbp	Mbp-211	Known	Known	None	0.15000000596046448	None	None	None	None
m54284U_191107_221739/170459523/ccs	PacBio_Cortex_Rep1	mm10_ERCC_SIRV	chr5	135778638	135790389	+	9	1296	15751	41409	ENSMUSG00000019179.10	ENSMUST00000019323.10	Mdh2	Mdh2-201	Known	Known	None	0.20000000298023224	None	None	None	None
m54284U_191109_043049/160303295/ccs	PacBio_Cortex_Rep2	mm10_ERCC_SIRV	chr16	58728006	58734210	+	5	2010	45564	118068	ENSMUSG00000022744.12	ENSMUST00000023426.11	Cldnd1	Cldnd1-201	Known	Known	None	0.8500000238418579	None	None	None	None
m54284U_191109_043049/157746530/ccs	PacBio_Cortex_Rep2	mm10_ERCC_SIRV	chr11	98358426	98381083	+	15	1996	34308	90363	ENSMUSG00000018167.10	ENSMUST00000018311.4	Stard3	Stard3-201	Known	Known	None	0.75	None	None	None	None
m54284U_191212_053548/11732421/ccs	PacBio_Hippocampus_Rep1	mm10_ERCC_SIRV	chr1	191005691	191001170	-	1	4522	3342	8282	ENSMUSG00000103964.1	ENSMUST00000192719.1	Gm8407	Gm8407-201	Known	Known	None	0.8500000238418579	None	None	None	None
m54284U_191107_221739/122291908/ccs	PacBio_Cortex_Rep1	mm10_ERCC_SIRV	chr2	121413904	121437979	+	13	1933	5909	15631	ENSMUSG00000027248.13	ENSMUST00000028683.13	Pdia3	Pdia3-201	Known	Known	None	0.10000000149011612	None	None	None	None
m54284U_191109_043049/171707177/ccs	PacBio_Cortex_Rep2	mm10_ERCC_SIRV	chr7	126799139	126795236	-	9	1394	23517	61230	ENSMUSG00000030695.16	ENSMUST00000032934.11	Aldoa	Aldoa-201	Known	Known	None	0.10000000149011612	None	None	None	None
m54284U_191213_120042/393284/ccs	PacBio_Hippocampus_Rep2	mm10_ERCC_SIRV	chr4	129121264	129111577	-	4	1497	12139	31364	ENSMUSG00000028785.13	ENSMUST00000030572.9	Hpca	Hpca-201	Known	Known	None	0.15000000596046448	None	None	None	None
m54284U_191109_043049/70322988/ccs	PacBio_Cortex_Rep2	mm10_ERCC_SIRV	chr18	82554535	82585627	+	5	1903	49728	129852	ENSMUSG00000041607.17	ENSMUST00000133193.8	Mbp	Mbp-211	Known	Known	None	0.20000000298023224	None	None	None	None
m54284U_191109_043049/161678807/ccs	PacBio_Cortex_Rep2	mm10_ERCC_SIRV	chr11	98358426	98381083	+	15	1996	34308	90363	ENSMUSG00000018167.10	ENSMUST00000018311.4	Stard3	Stard3-201	Known	Known	None	0.75	None	None	None	None
m54284U_191109_043049/161744642/ccs	PacBio_Cortex_Rep2	mm10_ERCC_SIRV	chr16	58728006	58734210	+	5	2010	45564	118068	ENSMUSG00000022744.12	ENSMUST00000023426.11	Cldnd1	Cldnd1-201	Known	Known	None	0.8500000238418579	None	None	None	None
m54284U_191107_221739/170722157/ccs	PacBio_Cortex_Rep1	mm10_ERCC_SIRV	chr5	135778638	135790385	+	9	1292	15751	41409	ENSMUSG00000019179.10	ENSMUST00000019323.10	Mdh2	Mdh2-201	Known	Known	None	0.20000000298023224	None	None	None	None
m54284U_191109_043049/171902892/ccs	PacBio_Cortex_Rep2	mm10_ERCC_SIRV	chr7	126799183	126795236	-	9	1438	23517	61230	ENSMUSG00000030695.16	ENSMUST00000032934.11	Aldoa	Aldoa-201	Known	Known	None	0.10000000149011612	None	None	None	None
m54284U_191213_120042/150013289/ccs	PacBio_Hippocampus_Rep2	mm10_ERCC_SIRV	chr9	107888168	107903127	+	6	2044	29008	76116	ENSMUSG00000032583.7	ENSMUST00000035202.3	Mon1a	Mon1a-201	Known	Known	None	0.30000001192092896	None	None	None	None
m54284U_191107_221739/124783434/ccs	PacBio_Cortex_Rep1	mm10_ERCC_SIRV	chr2	121413904	121437980	+	13	1934	5909	15631	ENSMUSG00000027248.13	ENSMUST00000028683.13	Pdia3	Pdia3-201	Known	Known	None	0.05000000074505806	None	None	None	None
m54284U_191109_043049/70385725/ccs	PacBio_Cortex_Rep2	mm10_ERCC_SIRV	chr18	82554535	82585627	+	5	1903	49728	129852	ENSMUSG00000041607.17	ENSMUST00000133193.8	Mbp	Mbp-211	Known	Known	None	0.20000000298023224	None	None	None	None
m54284U_191213_120042/73532565/ccs	PacBio_Hippocampus_Rep2	mm10_ERCC_SIRV	chr11	98358426	98381083	+	15	1996	34308	90363	ENSMUSG00000018167.10	ENSMUST00000018311.4	Stard3	Stard3-201	Known	Known	None	0.75	None	None	None	None
m54284U_191213_120042/461158/ccs	PacBio_Hippocampus_Rep2	mm10_ERCC_SIRV	chr4	129121246	129111577	-	4	1479	12139	31364	ENSMUSG00000028785.13	ENSMUST00000030572.9	Hpca	Hpca-201	Known	Known	None	0.15000000596046448	None	None	None	None
m54284U_191109_043049/169607671/ccs	PacBio_Cortex_Rep2	mm10_ERCC_SIRV	chr16	58728006	58733606	+	6	1457	45564	118069	ENSMUSG00000022744.12	ENSMUST00000162057.7	Cldnd1	Cldnd1-204	Known	Known	None	0.75	None	None	None	None
m54284U_191212_053548/28639260/ccs	PacBio_Hippocampus_Rep1	mm10_ERCC_SIRV	chr1	191011574	191001170	-	6	2863	3343	517578	ENSMUSG00000066595.9	ENCODEMT000517578	Flvcr1	ENCODEMT000517578	Known	ISM	Suffix	0.8500000238418579	None	None	None	None
m54284U_191109_043049/171903615/ccs	PacBio_Cortex_Rep2	mm10_ERCC_SIRV	chr7	126799183	126795236	-	9	1438	23517	61230	ENSMUSG00000030695.16	ENSMUST00000032934.11	Aldoa	Aldoa-201	Known	Known	None	0.10000000149011612	None	None	None	None
m54284U_191109_043049/70385910/ccs	PacBio_Cortex_Rep2	mm10_ERCC_SIRV	chr18	82554535	82585627	+	5	1903	49728	129852	ENSMUSG00000041607.17	ENSMUST00000133193.8	Mbp	Mbp-211	Known	Known	None	0.20000000298023224	None	None	None	None
m54284U_191107_221739/170723185/ccs	PacBio_Cortex_Rep1	mm10_ERCC_SIRV	chr5	135778638	135790388	+	9	1295	15751	41409	ENSMUSG00000019179.10	ENSMUST00000019323.10	Mdh2	Mdh2-201	Known	Known	None	0.20000000298023224	None	None	None	None
m54284U_191213_120042/91227687/ccs	PacBio_Hippocampus_Rep2	mm10_ERCC_SIRV	chr11	98358426	98381083	+	15	1996	34308	90363	ENSMUSG00000018167.10	ENSMUST00000018311.4	Stard3	Stard3-201	Known	Known	None	0.75	None	None	None	None
m54284U_191213_120042/170723652/ccs	PacBio_Hippocampus_Rep2	mm10_ERCC_SIRV	chr9	107888168	107903127	+	6	2044	29008	76116	ENSMUSG00000032583.7	ENSMUST00000035202.3	Mon1a	Mon1a-201	Known	Known	None	0.30000001192092896	None	None	None	None
m54284U_191107_221739/126550075/ccs	PacBio_Cortex_Rep1	mm10_ERCC_SIRV	chr2	121413904	121437979	+	13	1933	5909	15631	ENSMUSG00000027248.13	ENSMUST00000028683.13	Pdia3	Pdia3-201	Known	Known	None	0.10000000149011612	None	None	None	None
m54284U_191212_053548/39912841/ccs	PacBio_Hippocampus_Rep1	mm10_ERCC_SIRV	chr1	191005292	191001170	-	1	4123	3342	8282	ENSMUSG00000103964.1	ENSMUST00000192719.1	Gm8407	Gm8407-201	Known	Known	None	0.8500000238418579	None	None	None	None
m54284U_191109_043049/171378375/ccs	PacBio_Cortex_Rep2	mm10_ERCC_SIRV	chr16	58728011	58734188	+	6	2032	45564	517489	ENSMUSG00000022744.12	ENCODEMT000517489	Cldnd1	ENCODEMT000517489	Known	NIC	None	0.30000001192092896	None	None	None	None
m54284U_191109_043049/176687096/ccs	PacBio_Cortex_Rep2	mm10_ERCC_SIRV	chr16	58728006	58734210	+	5	2024	45564	517579	ENSMUSG00000022744.12	ENCODEMT000517579	Cldnd1	ENCODEMT000517579	Known	NNC	None	0.8500000238418579	None	None	None	None
m54284U_191109_043049/70387159/ccs	PacBio_Cortex_Rep2	mm10_ERCC_SIRV	chr18	82554535	82585626	+	5	1902	49728	129852	ENSMUSG00000041607.17	ENSMUST00000133193.8	Mbp	Mbp-211	Known	Known	None	0.20000000298023224	None	None	None	None
m54284U_191109_043049/171967553/ccs	PacBio_Cortex_Rep2	mm10_ERCC_SIRV	chr7	126799168	126795236	-	9	1423	23517	61230	ENSMUSG00000030695.16	ENSMUST00000032934.11	Aldoa	Aldoa-201	Known	Known	None	0.10000000149011612	None	None	None	None
m54284U_191213_120042/461265/ccs	PacBio_Hippocampus_Rep2	mm10_ERCC_SIRV	chr4	129121240	129111577	-	4	1482	12139	31364	ENSMUSG00000028785.13	ENSMUST00000030572.9	Hpca	Hpca-201	Known	Known	None	0.15000000596046448	None	None	None	None
m54284U_191212_053548/90439854/ccs	PacBio_Hippocampus_Rep1	mm10_ERCC_SIRV	chr1	191005685	191001170	-	1	4516	3342	8282	ENSMUSG00000103964.1	ENSMUST00000192719.1	Gm8407	Gm8407-201	Known	Known	None	0.8500000238418579	None	None	None	None
m54284U_191213_120042/107022520/ccs	PacBio_Hippocampus_Rep2	mm10_ERCC_SIRV	chr11	98358426	98381083	+	15	1996	34308	90363	ENSMUSG00000018167.10	ENSMUST00000018311.4	Stard3	Stard3-201	Known	Known	None	0.75	None	None	None	None
m54284U_191107_221739/171117030/ccs	PacBio_Cortex_Rep1	mm10_ERCC_SIRV	chr5	135778638	135790389	+	9	1296	15751	41409	ENSMUSG00000019179.10	ENSMUST00000019323.10	Mdh2	Mdh2-201	Known	Known	None	0.20000000298023224	None	None	None	None
m54284U_191213_120042/173344053/ccs	PacBio_Hippocampus_Rep2	mm10_ERCC_SIRV	chr9	107888168	107903127	+	6	2044	29008	76116	ENSMUSG00000032583.7	ENSMUST00000035202.3	Mon1a	Mon1a-201	Known	Known	None	0.30000001192092896	None	None	None	None
m54284U_191107_221739/144835431/ccs	PacBio_Cortex_Rep1	mm10_ERCC_SIRV	chr2	121413904	121438682	+	13	2636	5909	15631	ENSMUSG00000027248.13	ENSMUST00000028683.13	Pdia3	Pdia3-201	Known	Known	None	0.3499999940395355	None	None	None	None
m54284U_191109_043049/70388041/ccs	PacBio_Cortex_Rep2	mm10_ERCC_SIRV	chr18	82554535	82585627	+	5	1903	49728	129852	ENSMUSG00000041607.17	ENSMUST00000133193.8	Mbp	Mbp-211	Known	Known	None	0.20000000298023224	None	None	None	None
m54284U_191109_043049/172099266/ccs	PacBio_Cortex_Rep2	mm10_ERCC_SIRV	chr7	126799139	126795236	-	9	1394	23517	61230	ENSMUSG00000030695.16	ENSMUST00000032934.11	Aldoa	Aldoa-201	Known	Known	None	0.10000000149011612	None	None	None	None
m54284U_191213_120042/120195625/ccs	PacBio_Hippocampus_Rep2	mm10_ERCC_SIRV	chr11	98358426	98381081	+	15	1994	34308	90363	ENSMUSG00000018167.10	ENSMUST00000018311.4	Stard3	Stard3-201	Known	Known	None	0.699999988079071	None	None	None	None
m54284U_191109_043049/176947564/ccs	PacBio_Cortex_Rep2	mm10_ERCC_SIRV	chr16	58728006	58734210	+	5	2010	45564	118068	ENSMUSG00000022744.12	ENSMUST00000023426.11	Cldnd1	Cldnd1-201	Known	Known	None	0.8500000238418579	None	None	None	None
m54284U_191213_120042/721995/ccs	PacBio_Hippocampus_Rep2	mm10_ERCC_SIRV	chr4	129121286	129111577	-	4	1519	12139	31364	ENSMUSG00000028785.13	ENSMUST00000030572.9	Hpca	Hpca-201	Known	Known	None	0.15000000596046448	None	None	None	None
m54284U_191107_221739/171444936/ccs	PacBio_Cortex_Rep1	mm10_ERCC_SIRV	chr5	135778638	135791352	+	9	2259	15751	41409	ENSMUSG00000019179.10	ENSMUST00000019323.10	Mdh2	Mdh2-201	Known	Known	None	0.25	None	None	None	None
m54284U_191212_053548/144508720/ccs	PacBio_Hippocampus_Rep1	mm10_ERCC_SIRV	chr1	191015520	191001170	-	9	3270	3343	517580	ENSMUSG00000066595.9	ENCODEMT000517580	Flvcr1	ENCODEMT000517580	Known	ISM	Suffix	0.8500000238418579	None	None	None	None
m54284U_191109_043049/172294676/ccs	PacBio_Cortex_Rep2	mm10_ERCC_SIRV	chr7	126799184	126795236	-	9	1439	23517	61230	ENSMUSG00000030695.16	ENSMUST00000032934.11	Aldoa	Aldoa-201	Known	Known	None	0.10000000149011612	None	None	None	None
m54284U_191213_120042/128977097/ccs	PacBio_Hippocampus_Rep2	mm10_ERCC_SIRV	chr11	98358413	98381099	+	15	1994	34308	517398	ENSMUSG00000018167.10	ENCODEMT000517398	Stard3	ENCODEMT000517398	Known	NIC	None	0.75	None	None	None	None
m54284U_191109_043049/70451253/ccs	PacBio_Cortex_Rep2	mm10_ERCC_SIRV	chr18	82554535	82585637	+	5	1913	49728	129852	ENSMUSG00000041607.17	ENSMUST00000133193.8	Mbp	Mbp-211	Known	Known	None	0.10000000149011612	None	None	None	None
m54284U_191107_221739/148176947/ccs	PacBio_Cortex_Rep1	mm10_ERCC_SIRV	chr2	121413904	121437979	+	13	1933	5909	15631	ENSMUSG00000027248.13	ENSMUST00000028683.13	Pdia3	Pdia3-201	Known	Known	None	0.10000000149011612	None	None	None	None
m54284U_191107_221739/7340445/ccs	PacBio_Cortex_Rep1	mm10_ERCC_SIRV	chr9	107888169	107903127	+	6	2068	29008	76116	ENSMUSG00000032583.7	ENSMUST00000035202.3	Mon1a	Mon1a-201	Known	Known	None	0.30000001192092896	None	None	None	None
m54284U_191213_120042/22612471/ccs	PacBio_Hippocampus_Rep2	mm10_ERCC_SIRV	chr1	191026074	191001170	-	13	4306	3343	517581	ENSMUSG00000066595.9	ENCODEMT000517581	Flvcr1	ENCODEMT000517581	Known	NNC	None	0.8500000238418579	None	None	None	None
m54284U_191109_043049/177472967/ccs	PacBio_Cortex_Rep2	mm10_ERCC_SIRV	chr16	58728006	58734210	+	6	2061	45564	118069	ENSMUSG00000022744.12	ENSMUST00000162057.7	Cldnd1	Cldnd1-204	Known	Known	None	0.8500000238418579	None	None	None	None
m54284U_191109_043049/21954562/ccs	PacBio_Cortex_Rep2	mm10_ERCC_SIRV	chr11	98358427	98381083	+	15	1995	34308	90363	ENSMUSG00000018167.10	ENSMUST00000018311.4	Stard3	Stard3-201	Known	Known	None	0.75	None	None	None	None
m54284U_191109_043049/172425451/ccs	PacBio_Cortex_Rep2	mm10_ERCC_SIRV	chr7	126799139	126795236	-	9	1394	23517	61230	ENSMUSG00000030695.16	ENSMUST00000032934.11	Aldoa	Aldoa-201	Known	Known	None	0.10000000149011612	None	None	None	None
m54284U_191107_221739/171771642/ccs	PacBio_Cortex_Rep1	mm10_ERCC_SIRV	chr5	135778638	135790386	+	9	1293	15751	41409	ENSMUSG00000019179.10	ENSMUST00000019323.10	Mdh2	Mdh2-201	Known	Known	None	0.20000000298023224	None	None	None	None
m54284U_191213_120042/852007/ccs	PacBio_Hippocampus_Rep2	mm10_ERCC_SIRV	chr4	129118763	129111577	-	3	1455	12139	31362	ENSMUSG00000028785.13	ENSMUST00000095807.9	Hpca	Hpca-202	Known	Known	None	0.15000000596046448	None	None	None	None
m54284U_191213_120042/39977302/ccs	PacBio_Hippocampus_Rep2	mm10_ERCC_SIRV	chr1	191003108	191001170	-	1	1939	3342	8282	ENSMUSG00000103964.1	ENSMUST00000192719.1	Gm8407	Gm8407-201	Known	Known	None	0.8500000238418579	None	None	None	None
m54284U_191109_043049/70451389/ccs	PacBio_Cortex_Rep2	mm10_ERCC_SIRV	chr18	82554535	82585636	+	5	1912	49728	129852	ENSMUSG00000041607.17	ENSMUST00000133193.8	Mbp	Mbp-211	Known	Known	None	0.10000000149011612	None	None	None	None
m54284U_191109_043049/107676138/ccs	PacBio_Cortex_Rep2	mm10_ERCC_SIRV	chr11	98358427	98381083	+	15	1995	34308	90363	ENSMUSG00000018167.10	ENSMUST00000018311.4	Stard3	Stard3-201	Known	Known	None	0.75	None	None	None	None
m54284U_191107_221739/160172373/ccs	PacBio_Cortex_Rep1	mm10_ERCC_SIRV	chr2	121413904	121437979	+	13	1925	5909	15631	ENSMUSG00000027248.13	ENSMUST00000028683.13	Pdia3	Pdia3-201	Known	Known	None	0.10000000149011612	None	None	None	None
m54284U_191109_043049/177799212/ccs	PacBio_Cortex_Rep2	mm10_ERCC_SIRV	chr16	58728011	58734210	+	6	2054	45564	517489	ENSMUSG00000022744.12	ENCODEMT000517489	Cldnd1	ENCODEMT000517489	Known	NIC	None	0.8500000238418579	None	None	None	None
m54284U_191107_221739/19139057/ccs	PacBio_Cortex_Rep1	mm10_ERCC_SIRV	chr9	107888169	107903127	+	8	1769	29008	517582	ENSMUSG00000032583.7	ENCODEMT000517582	Mon1a	ENCODEMT000517582	Known	NIC	None	0.30000001192092896	None	None	None	None
m54284U_191109_043049/172689524/ccs	PacBio_Cortex_Rep2	mm10_ERCC_SIRV	chr7	126799141	126795236	-	9	1398	23517	511002	ENSMUSG00000030695.16	ENCODEMT000511002	Aldoa	ENCODEMT000511002	Known	NIC	None	0.10000000149011612	None	None	None	None
m54284U_191107_221739/171967060/ccs	PacBio_Cortex_Rep1	mm10_ERCC_SIRV	chr5	135778638	135790389	+	9	1296	15751	41409	ENSMUSG00000019179.10	ENSMUST00000019323.10	Mdh2	Mdh2-201	Known	Known	None	0.20000000298023224	None	None	None	None
m54284U_191109_043049/69337925/ccs	PacBio_Cortex_Rep2	mm10_ERCC_SIRV	chr11	98358428	98381088	+	15	1999	34308	90363	ENSMUSG00000018167.10	ENSMUST00000018311.4	Stard3	Stard3-201	Known	Known	None	0.75	None	None	None	None
m54284U_191213_120042/852886/ccs	PacBio_Hippocampus_Rep2	mm10_ERCC_SIRV	chr4	129121256	129111577	-	4	1489	12139	31364	ENSMUSG00000028785.13	ENSMUST00000030572.9	Hpca	Hpca-201	Known	Known	None	0.15000000596046448	None	None	None	None
m54284U_191213_120042/43780712/ccs	PacBio_Hippocampus_Rep2	mm10_ERCC_SIRV	chr1	191026066	191001425	-	11	4119	3343	517577	ENSMUSG00000066595.9	ENCODEMT000517577	Flvcr1	ENCODEMT000517577	Known	NIC	None	0.8500000238418579	None	None	None	None
m54284U_191109_043049/70451510/ccs	PacBio_Cortex_Rep2	mm10_ERCC_SIRV	chr18	82554535	82585617	+	5	1886	49728	129852	ENSMUSG00000041607.17	ENSMUST00000133193.8	Mbp	Mbp-211	Known	Known	None	0.3499999940395355	None	None	None	None
m54284U_191109_043049/172753620/ccs	PacBio_Cortex_Rep2	mm10_ERCC_SIRV	chr7	126799184	126795236	-	9	1439	23517	61230	ENSMUSG00000030695.16	ENSMUST00000032934.11	Aldoa	Aldoa-201	Known	Known	None	0.10000000149011612	None	None	None	None
m54284U_191109_043049/178520948/ccs	PacBio_Cortex_Rep2	mm10_ERCC_SIRV	chr16	58728006	58734210	+	5	2010	45564	118068	ENSMUSG00000022744.12	ENSMUST00000023426.11	Cldnd1	Cldnd1-201	Known	Known	None	0.8500000238418579	None	None	None	None
m54284U_191107_221739/170526738/ccs	PacBio_Cortex_Rep1	mm10_ERCC_SIRV	chr2	121413904	121439597	+	13	3551	5909	15631	ENSMUSG00000027248.13	ENSMUST00000028683.13	Pdia3	Pdia3-201	Known	Known	None	0.30000001192092896	None	None	None	None
m54284U_191213_120042/44959721/ccs	PacBio_Hippocampus_Rep2	mm10_ERCC_SIRV	chr1	191002183	191001170	-	1	1014	3342	8282	ENSMUSG00000103964.1	ENSMUST00000192719.1	Gm8407	Gm8407-201	Known	Known	None	0.8500000238418579	None	None	None	None
m54284U_191107_221739/67568573/ccs	PacBio_Cortex_Rep1	mm10_ERCC_SIRV	chr11	98358429	98381083	+	15	1993	34308	90363	ENSMUSG00000018167.10	ENSMUST00000018311.4	Stard3	Stard3-201	Known	Known	None	0.75	None	None	None	None
m54284U_191107_221739/26806316/ccs	PacBio_Cortex_Rep1	mm10_ERCC_SIRV	chr9	107888169	107903127	+	6	2043	29008	76116	ENSMUSG00000032583.7	ENSMUST00000035202.3	Mon1a	Mon1a-201	Known	Known	None	0.30000001192092896	None	None	None	None
m54284U_191107_221739/172362066/ccs	PacBio_Cortex_Rep1	mm10_ERCC_SIRV	chr5	135778638	135790382	+	9	1289	15751	41409	ENSMUSG00000019179.10	ENSMUST00000019323.10	Mdh2	Mdh2-201	Known	Known	None	0.15000000596046448	None	None	None	None
m54284U_191213_120042/104729352/ccs	PacBio_Hippocampus_Rep2	mm10_ERCC_SIRV	chr1	191003056	191001170	-	1	1887	3342	8282	ENSMUSG00000103964.1	ENSMUST00000192719.1	Gm8407	Gm8407-201	Known	Known	None	0.8500000238418579	None	None	None	None
m54284U_191213_120042/853746/ccs	PacBio_Hippocampus_Rep2	mm10_ERCC_SIRV	chr4	129122031	129111577	-	5	1763	12139	511500	ENSMUSG00000028785.13	ENCODEMT000511500	Hpca	ENCODEMT000511500	Known	NIC	None	0.15000000596046448	None	None	None	None
m54284U_191109_043049/173017056/ccs	PacBio_Cortex_Rep2	mm10_ERCC_SIRV	chr7	126799184	126795236	-	9	1439	23517	61230	ENSMUSG00000030695.16	ENSMUST00000032934.11	Aldoa	Aldoa-201	Known	Known	None	0.10000000149011612	None	None	None	None
m54284U_191109_043049/19793264/ccs	PacBio_Cortex_Rep2	mm10_ERCC_SIRV	chr11	98358434	98381090	+	15	1971	34308	517353	ENSMUSG00000018167.10	ENCODEMT000517353	Stard3	ENCODEMT000517353	Known	NIC	None	0.550000011920929	None	None	None	None
m54284U_191109_043049/70452480/ccs	PacBio_Cortex_Rep2	mm10_ERCC_SIRV	chr18	82554535	82585627	+	5	1903	49728	129852	ENSMUSG00000041607.17	ENSMUST00000133193.8	Mbp	Mbp-211	Known	Known	None	0.20000000298023224	None	None	None	None
m54284U_191109_043049/179897722/ccs	PacBio_Cortex_Rep2	mm10_ERCC_SIRV	chr16	58728006	58734210	+	6	2061	45564	118069	ENSMUSG00000022744.12	ENSMUST00000162057.7	Cldnd1	Cldnd1-204	Known	Known	None	0.8500000238418579	None	None	None	None
m54284U_191107_221739/172491580/ccs	PacBio_Cortex_Rep1	mm10_ERCC_SIRV	chr2	121413904	121437975	+	13	1929	5909	15631	ENSMUSG00000027248.13	ENSMUST00000028683.13	Pdia3	Pdia3-201	Known	Known	None	0.10000000149011612	None	None	None	None
m54284U_191107_221739/172885748/ccs	PacBio_Cortex_Rep1	mm10_ERCC_SIRV	chr5	135778638	135790389	+	9	1296	15751	41409	ENSMUSG00000019179.10	ENSMUST00000019323.10	Mdh2	Mdh2-201	Known	Known	None	0.20000000298023224	None	None	None	None
m54284U_191213_120042/32376573/ccs	PacBio_Hippocampus_Rep2	mm10_ERCC_SIRV	chr11	98358429	98381083	+	15	1993	34308	90363	ENSMUSG00000018167.10	ENSMUST00000018311.4	Stard3	Stard3-201	Known	Known	None	0.75	None	None	None	None
m54284U_191109_043049/173017287/ccs	PacBio_Cortex_Rep2	mm10_ERCC_SIRV	chr7	126799139	126795236	-	9	1394	23517	61230	ENSMUSG00000030695.16	ENSMUST00000032934.11	Aldoa	Aldoa-201	Known	Known	None	0.10000000149011612	None	None	None	None
m54284U_191107_221739/50662148/ccs	PacBio_Cortex_Rep1	mm10_ERCC_SIRV	chr9	107888169	107903637	+	6	2553	29008	76116	ENSMUSG00000032583.7	ENSMUST00000035202.3	Mon1a	Mon1a-201	Known	Known	None	0.20000000298023224	None	None	None	None
m54284U_191213_120042/166462071/ccs	PacBio_Hippocampus_Rep2	mm10_ERCC_SIRV	chr1	191026101	191001428	-	12	4244	3343	517576	ENSMUSG00000066595.9	ENCODEMT000517576	Flvcr1	ENCODEMT000517576	Known	NNC	None	0.8500000238418579	None	None	None	None
m54284U_191109_043049/70453414/ccs	PacBio_Cortex_Rep2	mm10_ERCC_SIRV	chr18	82554535	82585626	+	6	2025	49728	129850	ENSMUSG00000041607.17	ENSMUST00000142850.8	Mbp	Mbp-212	Known	Known	None	0.20000000298023224	None	None	None	None
m54284U_191213_120042/853850/ccs	PacBio_Hippocampus_Rep2	mm10_ERCC_SIRV	chr4	129121245	129111577	-	4	1478	12139	31364	ENSMUSG00000028785.13	ENSMUST00000030572.9	Hpca	Hpca-201	Known	Known	None	0.15000000596046448	None	None	None	None
m54284U_191213_120042/153814277/ccs	PacBio_Hippocampus_Rep2	mm10_ERCC_SIRV	chr11	98358429	98381083	+	15	1993	34308	90363	ENSMUSG00000018167.10	ENSMUST00000018311.4	Stard3	Stard3-201	Known	Known	None	0.75	None	None	None	None
m54284U_191212_053548/12648511/ccs	PacBio_Hippocampus_Rep1	mm10_ERCC_SIRV	chr16	58728006	58734210	+	5	2010	45564	118068	ENSMUSG00000022744.12	ENSMUST00000023426.11	Cldnd1	Cldnd1-201	Known	Known	None	0.8500000238418579	None	None	None	None
m54284U_191107_221739/179439150/ccs	PacBio_Cortex_Rep1	mm10_ERCC_SIRV	chr2	121413904	121437975	+	13	1929	5909	15631	ENSMUSG00000027248.13	ENSMUST00000028683.13	Pdia3	Pdia3-201	Known	Known	None	0.10000000149011612	None	None	None	None
m54284U_191109_043049/173082610/ccs	PacBio_Cortex_Rep2	mm10_ERCC_SIRV	chr7	126799139	126795236	-	9	1394	23517	61230	ENSMUSG00000030695.16	ENSMUST00000032934.11	Aldoa	Aldoa-201	Known	Known	None	0.10000000149011612	None	None	None	None
m54284U_191107_221739/173539377/ccs	PacBio_Cortex_Rep1	mm10_ERCC_SIRV	chr5	135778638	135790386	+	9	1293	15751	41409	ENSMUSG00000019179.10	ENSMUST00000019323.10	Mdh2	Mdh2-201	Known	Known	None	0.20000000298023224	None	None	None	None
m54284U_191109_043049/37355673/ccs	PacBio_Cortex_Rep2	mm10_ERCC_SIRV	chr11	98358430	98381078	+	15	1987	34308	90363	ENSMUSG00000018167.10	ENSMUST00000018311.4	Stard3	Stard3-201	Known	Known	None	0.6499999761581421	None	None	None	None
m54284U_191107_221739/52429944/ccs	PacBio_Cortex_Rep1	mm10_ERCC_SIRV	chr9	107888169	107903127	+	6	2030	29008	76116	ENSMUSG00000032583.7	ENSMUST00000035202.3	Mon1a	Mon1a-201	Known	Known	None	0.30000001192092896	None	None	None	None
m54284U_191109_043049/70518643/ccs	PacBio_Cortex_Rep2	mm10_ERCC_SIRV	chr18	82554535	82585628	+	5	1904	49728	129852	ENSMUSG00000041607.17	ENSMUST00000133193.8	Mbp	Mbp-211	Known	Known	None	0.15000000596046448	None	None	None	None
m54284U_191212_053548/166921822/ccs	PacBio_Hippocampus_Rep1	mm10_ERCC_SIRV	chr1	191026051	191001178	-	10	3915	3343	517583	ENSMUSG00000066595.9	ENCODEMT000517583	Flvcr1	ENCODEMT000517583	Known	NIC	None	0.5	None	None	None	None
m54284U_191213_120042/1051255/ccs	PacBio_Hippocampus_Rep2	mm10_ERCC_SIRV	chr4	129121240	129111577	-	4	1473	12139	31364	ENSMUSG00000028785.13	ENSMUST00000030572.9	Hpca	Hpca-201	Known	Known	None	0.15000000596046448	None	None	None	None
m54284U_191109_043049/173146239/ccs	PacBio_Cortex_Rep2	mm10_ERCC_SIRV	chr7	126799183	126795236	-	9	1438	23517	61230	ENSMUSG00000030695.16	ENSMUST00000032934.11	Aldoa	Aldoa-201	Known	Known	None	0.10000000149011612	None	None	None	None
m54284U_191212_053548/23986469/ccs	PacBio_Hippocampus_Rep1	mm10_ERCC_SIRV	chr16	58728006	58734210	+	5	2010	45564	118068	ENSMUSG00000022744.12	ENSMUST00000023426.11	Cldnd1	Cldnd1-201	Known	Known	None	0.8500000238418579	None	None	None	None
m54284U_191109_043049/10486640/ccs	PacBio_Cortex_Rep2	mm10_ERCC_SIRV	chr2	121413904	121437979	+	13	1933	5909	15631	ENSMUSG00000027248.13	ENSMUST00000028683.13	Pdia3	Pdia3-201	Known	Known	None	0.10000000149011612	None	None	None	None
m54284U_191109_043049/66652319/ccs	PacBio_Cortex_Rep2	mm10_ERCC_SIRV	chr11	98358430	98381079	+	15	1988	34308	90363	ENSMUSG00000018167.10	ENSMUST00000018311.4	Stard3	Stard3-201	Known	Known	None	0.699999988079071	None	None	None	None
m54284U_191107_221739/176554914/ccs	PacBio_Cortex_Rep1	mm10_ERCC_SIRV	chr5	135778638	135790388	+	9	1295	15751	41409	ENSMUSG00000019179.10	ENSMUST00000019323.10	Mdh2	Mdh2-201	Known	Known	None	0.20000000298023224	None	None	None	None
m54284U_191109_043049/70518835/ccs	PacBio_Cortex_Rep2	mm10_ERCC_SIRV	chr18	82554535	82585627	+	5	1903	49728	129852	ENSMUSG00000041607.17	ENSMUST00000133193.8	Mbp	Mbp-211	Known	Known	None	0.20000000298023224	None	None	None	None
m54284U_191107_221739/63374391/ccs	PacBio_Cortex_Rep1	mm10_ERCC_SIRV	chr9	107888169	107902324	+	4	1993	29008	76115	ENSMUSG00000032583.7	ENSMUST00000191906.5	Mon1a	Mon1a-202	Known	Known	None	0.10000000149011612	None	None	None	None
m54284U_191212_053548/525571/ccs	PacBio_Hippocampus_Rep1	mm10_ERCC_SIRV	chr11	98358430	98381083	+	15	1992	34308	90363	ENSMUSG00000018167.10	ENSMUST00000018311.4	Stard3	Stard3-201	Known	Known	None	0.75	None	None	None	None
m54284U_191213_120042/1311943/ccs	PacBio_Hippocampus_Rep2	mm10_ERCC_SIRV	chr4	129121264	129111577	-	4	1497	12139	31364	ENSMUSG00000028785.13	ENSMUST00000030572.9	Hpca	Hpca-201	Known	Known	None	0.15000000596046448	None	None	None	None
m54284U_191109_043049/173147584/ccs	PacBio_Cortex_Rep2	mm10_ERCC_SIRV	chr7	126795806	126795236	-	2	321	23517	511087	ENSMUSG00000030695.16	ENCODEMT000511087	Aldoa	ENCODEMT000511087	Known	ISM	Suffix	0.10000000149011612	None	None	None	None
m54284U_191212_053548/28051952/ccs	PacBio_Hippocampus_Rep1	mm10_ERCC_SIRV	chr16	58728011	58734188	+	6	2032	45564	517489	ENSMUSG00000022744.12	ENCODEMT000517489	Cldnd1	ENCODEMT000517489	Known	NIC	None	0.30000001192092896	None	None	None	None
m54284U_191107_221739/176620490/ccs	PacBio_Cortex_Rep1	mm10_ERCC_SIRV	chr5	135778638	135790382	+	9	1289	15751	41409	ENSMUSG00000019179.10	ENSMUST00000019323.10	Mdh2	Mdh2-201	Known	Known	None	0.15000000596046448	None	None	None	None
m54284U_191109_043049/13304495/ccs	PacBio_Cortex_Rep2	mm10_ERCC_SIRV	chr2	121413904	121437979	+	13	1933	5909	15631	ENSMUSG00000027248.13	ENSMUST00000028683.13	Pdia3	Pdia3-201	Known	Known	None	0.10000000149011612	None	None	None	None
m54284U_191212_053548/156041758/ccs	PacBio_Hippocampus_Rep1	mm10_ERCC_SIRV	chr11	98358415	98381099	+	15	2068	34308	517412	ENSMUSG00000018167.10	ENCODEMT000517412	Stard3	ENCODEMT000517412	Known	NIC	None	0.75	None	None	None	None
m54284U_191109_043049/152241449/ccs	PacBio_Cortex_Rep2	mm10_ERCC_SIRV	chr1	191011247	191001398	-	5	2550	3343	517584	ENSMUSG00000066595.9	ENCODEMT000517584	Flvcr1	ENCODEMT000517584	Known	ISM	Suffix	0.05000000074505806	None	None	None	None
m54284U_191109_043049/70519191/ccs	PacBio_Cortex_Rep2	mm10_ERCC_SIRV	chr18	82554535	82585607	+	5	1883	49728	129852	ENSMUSG00000041607.17	ENSMUST00000133193.8	Mbp	Mbp-211	Known	Known	None	0.6000000238418579	None	None	None	None
m54284U_191109_043049/173278561/ccs	PacBio_Cortex_Rep2	mm10_ERCC_SIRV	chr7	126799171	126795236	-	9	1426	23517	61230	ENSMUSG00000030695.16	ENSMUST00000032934.11	Aldoa	Aldoa-201	Known	Known	None	0.10000000149011612	None	None	None	None
m54284U_191107_221739/94044877/ccs	PacBio_Cortex_Rep1	mm10_ERCC_SIRV	chr9	107888169	107903127	+	6	2043	29008	76116	ENSMUSG00000032583.7	ENSMUST00000035202.3	Mon1a	Mon1a-201	Known	Known	None	0.30000001192092896	None	None	None	None
m54284U_191213_120042/1508714/ccs	PacBio_Hippocampus_Rep2	mm10_ERCC_SIRV	chr4	129121320	129111577	-	4	1553	12139	31364	ENSMUSG00000028785.13	ENSMUST00000030572.9	Hpca	Hpca-201	Known	Known	None	0.15000000596046448	None	None	None	None
m54284U_191212_053548/36375324/ccs	PacBio_Hippocampus_Rep1	mm10_ERCC_SIRV	chr16	58727960	58733465	+	5	1308	45564	517513	ENSMUSG00000022744.12	ENCODEMT000517513	Cldnd1	ENCODEMT000517513	Known	NNC	None	0.800000011920929	None	None	None	None
m54284U_191212_053548/161416712/ccs	PacBio_Hippocampus_Rep1	mm10_ERCC_SIRV	chr11	98358430	98381083	+	15	1992	34308	90363	ENSMUSG00000018167.10	ENSMUST00000018311.4	Stard3	Stard3-201	Known	Known	None	0.75	None	None	None	None
m54284U_191107_221739/178717074/ccs	PacBio_Cortex_Rep1	mm10_ERCC_SIRV	chr5	135778638	135790385	+	9	1292	15751	41409	ENSMUSG00000019179.10	ENSMUST00000019323.10	Mdh2	Mdh2-201	Known	Known	None	0.20000000298023224	None	None	None	None
m54284U_191109_043049/22806946/ccs	PacBio_Cortex_Rep2	mm10_ERCC_SIRV	chr2	121413904	121439293	+	13	3247	5909	15631	ENSMUSG00000027248.13	ENSMUST00000028683.13	Pdia3	Pdia3-201	Known	Known	None	0.550000011920929	None	None	None	None
m54284U_191109_043049/173409064/ccs	PacBio_Cortex_Rep2	mm10_ERCC_SIRV	chr7	126799136	126795236	-	9	1384	23517	61230	ENSMUSG00000030695.16	ENSMUST00000032934.11	Aldoa	Aldoa-201	Known	Known	None	0.10000000149011612	None	None	None	None
m54284U_191109_043049/70582364/ccs	PacBio_Cortex_Rep2	mm10_ERCC_SIRV	chr18	82554535	82585628	+	5	1904	49728	129852	ENSMUSG00000041607.17	ENSMUST00000133193.8	Mbp	Mbp-211	Known	Known	None	0.15000000596046448	None	None	None	None
m54284U_191213_120042/53414355/ccs	PacBio_Hippocampus_Rep2	mm10_ERCC_SIRV	chr11	98358430	98381086	+	15	2001	34308	90363	ENSMUSG00000018167.10	ENSMUST00000018311.4	Stard3	Stard3-201	Known	Known	None	0.75	None	None	None	None
m54284U_191107_221739/107218973/ccs	PacBio_Cortex_Rep1	mm10_ERCC_SIRV	chr9	107888192	107903134	+	7	1802	29008	517427	ENSMUSG00000032583.7	ENCODEMT000517427	Mon1a	ENCODEMT000517427	Known	NNC	None	0.30000001192092896	None	None	None	None
m54284U_191109_043049/158140015/ccs	PacBio_Cortex_Rep2	mm10_ERCC_SIRV	chr1	191026126	191001645	-	10	3697	3343	517583	ENSMUSG00000066595.9	ENCODEMT000517583	Flvcr1	ENCODEMT000517583	Known	NIC	None	0.05000000074505806	None	None	None	None
m54284U_191213_120042/1705753/ccs	PacBio_Hippocampus_Rep2	mm10_ERCC_SIRV	chr4	129121186	129111577	-	4	2484	12139	31366	ENSMUSG00000028785.13	ENSMUST00000116442.8	Hpca	Hpca-203	Known	Known	None	0.15000000596046448	None	None	None	None
m54284U_191212_053548/38930392/ccs	PacBio_Hippocampus_Rep1	mm10_ERCC_SIRV	chr16	58728006	58734210	+	5	2010	45564	118068	ENSMUSG00000022744.12	ENSMUST00000023426.11	Cldnd1	Cldnd1-201	Known	Known	None	0.8500000238418579	None	None	None	None
m54284U_191107_221739/179831536/ccs	PacBio_Cortex_Rep1	mm10_ERCC_SIRV	chr5	135778638	135790387	+	9	1294	15751	41409	ENSMUSG00000019179.10	ENSMUST00000019323.10	Mdh2	Mdh2-201	Known	Known	None	0.20000000298023224	None	None	None	None
m54284U_191213_120042/73335448/ccs	PacBio_Hippocampus_Rep2	mm10_ERCC_SIRV	chr11	98358430	98381083	+	15	1992	34308	90363	ENSMUSG00000018167.10	ENSMUST00000018311.4	Stard3	Stard3-201	Known	Known	None	0.75	None	None	None	None
m54284U_191109_043049/173475484/ccs	PacBio_Cortex_Rep2	mm10_ERCC_SIRV	chr7	126799163	126795236	-	9	1418	23517	61230	ENSMUSG00000030695.16	ENSMUST00000032934.11	Aldoa	Aldoa-201	Known	Known	None	0.10000000149011612	None	None	None	None
m54284U_191109_043049/38994095/ccs	PacBio_Cortex_Rep2	mm10_ERCC_SIRV	chr2	121413904	121437979	+	13	1933	5909	15631	ENSMUSG00000027248.13	ENSMUST00000028683.13	Pdia3	Pdia3-201	Known	Known	None	0.10000000149011612	None	None	None	None
m54284U_191109_043049/70583775/ccs	PacBio_Cortex_Rep2	mm10_ERCC_SIRV	chr18	82554535	82585625	+	5	1901	49728	129852	ENSMUSG00000041607.17	ENSMUST00000133193.8	Mbp	Mbp-211	Known	Known	None	0.20000000298023224	None	None	None	None
m54284U_191213_120042/112789561/ccs	PacBio_Hippocampus_Rep2	mm10_ERCC_SIRV	chr11	98358430	98381097	+	15	2006	34308	90363	ENSMUSG00000018167.10	ENSMUST00000018311.4	Stard3	Stard3-201	Known	Known	None	0.550000011920929	None	None	None	None
m54284U_191107_221739/112200361/ccs	PacBio_Cortex_Rep1	mm10_ERCC_SIRV	chr9	107888169	107903127	+	6	2043	29008	76116	ENSMUSG00000032583.7	ENSMUST00000035202.3	Mon1a	Mon1a-201	Known	Known	None	0.30000001192092896	None	None	None	None
m54284U_191212_053548/73272084/ccs	PacBio_Hippocampus_Rep1	mm10_ERCC_SIRV	chr16	58728011	58734209	+	6	2053	45564	517489	ENSMUSG00000022744.12	ENCODEMT000517489	Cldnd1	ENCODEMT000517489	Known	NIC	None	0.800000011920929	None	None	None	None
m54284U_191213_120042/1706207/ccs	PacBio_Hippocampus_Rep2	mm10_ERCC_SIRV	chr4	129121245	129111577	-	4	1472	12139	31364	ENSMUSG00000028785.13	ENSMUST00000030572.9	Hpca	Hpca-201	Known	Known	None	0.15000000596046448	None	None	None	None
m54284U_191109_043049/173935201/ccs	PacBio_Cortex_Rep2	mm10_ERCC_SIRV	chr7	126799182	126795236	-	9	1437	23517	61230	ENSMUSG00000030695.16	ENSMUST00000032934.11	Aldoa	Aldoa-201	Known	Known	None	0.10000000149011612	None	None	None	None
m54284U_191212_053548/50137485/ccs	PacBio_Hippocampus_Rep1	mm10_ERCC_SIRV	chr1	191025781	191001653	-	11	3606	3343	517577	ENSMUSG00000066595.9	ENCODEMT000517577	Flvcr1	ENCODEMT000517577	Known	NIC	None	0.05000000074505806	None	None	None	None
m54284U_191107_221739/180094450/ccs	PacBio_Cortex_Rep1	mm10_ERCC_SIRV	chr5	135778638	135790389	+	9	1296	15751	41409	ENSMUSG00000019179.10	ENSMUST00000019323.10	Mdh2	Mdh2-201	Known	Known	None	0.20000000298023224	None	None	None	None
m54284U_191212_053548/62260233/ccs	PacBio_Hippocampus_Rep1	mm10_ERCC_SIRV	chr1	191005664	191001398	-	2	2940	3343	517585	ENSMUSG00000066595.9	ENCODEMT000517585	Flvcr1	ENCODEMT000517585	Known	NNC	None	0.05000000074505806	None	None	None	None
m54284U_191213_120042/177275334/ccs	PacBio_Hippocampus_Rep2	mm10_ERCC_SIRV	chr11	98358430	98381083	+	15	1992	34308	90363	ENSMUSG00000018167.10	ENSMUST00000018311.4	Stard3	Stard3-201	Known	Known	None	0.75	None	None	None	None
m54284U_191109_043049/70583837/ccs	PacBio_Cortex_Rep2	mm10_ERCC_SIRV	chr18	82554535	82585626	+	5	1902	49728	129852	ENSMUSG00000041607.17	ENSMUST00000133193.8	Mbp	Mbp-211	Known	Known	None	0.20000000298023224	None	None	None	None
m54284U_191109_043049/52822170/ccs	PacBio_Cortex_Rep2	mm10_ERCC_SIRV	chr2	121413904	121439295	+	13	3249	5909	15631	ENSMUSG00000027248.13	ENSMUST00000028683.13	Pdia3	Pdia3-201	Known	Known	None	0.6000000238418579	None	None	None	None
m54284U_191109_043049/174262287/ccs	PacBio_Cortex_Rep2	mm10_ERCC_SIRV	chr7	126799159	126795236	-	9	1414	23517	61230	ENSMUSG00000030695.16	ENSMUST00000032934.11	Aldoa	Aldoa-201	Known	Known	None	0.10000000149011612	None	None	None	None
m54284U_191212_053548/81791680/ccs	PacBio_Hippocampus_Rep1	mm10_ERCC_SIRV	chr16	58728006	58734210	+	5	2010	45564	118068	ENSMUSG00000022744.12	ENSMUST00000023426.11	Cldnd1	Cldnd1-201	Known	Known	None	0.8500000238418579	None	None	None	None
m54284U_191107_221739/154012287/ccs	PacBio_Cortex_Rep1	mm10_ERCC_SIRV	chr9	107888169	107903127	+	6	2043	29008	76116	ENSMUSG00000032583.7	ENSMUST00000035202.3	Mon1a	Mon1a-201	Known	Known	None	0.30000001192092896	None	None	None	None
m54284U_191107_221739/7734694/ccs	PacBio_Cortex_Rep1	mm10_ERCC_SIRV	chr11	98358431	98381079	+	15	1987	34308	90363	ENSMUSG00000018167.10	ENSMUST00000018311.4	Stard3	Stard3-201	Known	Known	None	0.699999988079071	None	None	None	None
m54284U_191109_043049/263535/ccs	PacBio_Cortex_Rep2	mm10_ERCC_SIRV	chr5	135778638	135792589	+	9	3496	15751	41409	ENSMUSG00000019179.10	ENSMUST00000019323.10	Mdh2	Mdh2-201	Known	Known	None	0.5	None	None	None	None
m54284U_191107_221739/19071023/ccs	PacBio_Cortex_Rep1	mm10_ERCC_SIRV	chr11	98358431	98381079	+	15	2071	34308	517586	ENSMUSG00000018167.10	ENCODEMT000517586	Stard3	ENCODEMT000517586	Known	NNC	None	0.699999988079071	None	None	None	None
m54284U_191213_120042/1836405/ccs	PacBio_Hippocampus_Rep2	mm10_ERCC_SIRV	chr4	129118763	129111577	-	3	1455	12139	31362	ENSMUSG00000028785.13	ENSMUST00000095807.9	Hpca	Hpca-202	Known	Known	None	0.15000000596046448	None	None	None	None
m54284U_191212_053548/112330271/ccs	PacBio_Hippocampus_Rep1	mm10_ERCC_SIRV	chr1	191026068	191001655	-	13	4020	3343	517581	ENSMUSG00000066595.9	ENCODEMT000517581	Flvcr1	ENCODEMT000517581	Known	NNC	None	0.05000000074505806	None	None	None	None
m54284U_191109_043049/70584917/ccs	PacBio_Cortex_Rep2	mm10_ERCC_SIRV	chr18	82554535	82585627	+	6	1981	49728	129849	ENSMUSG00000041607.17	ENSMUST00000152071.8	Mbp	Mbp-215	Known	Known	None	0.20000000298023224	None	None	None	None
m54284U_191109_043049/174326223/ccs	PacBio_Cortex_Rep2	mm10_ERCC_SIRV	chr7	126799139	126795236	-	9	1394	23517	61230	ENSMUSG00000030695.16	ENSMUST00000032934.11	Aldoa	Aldoa-201	Known	Known	None	0.10000000149011612	None	None	None	None
m54284U_191109_043049/67831838/ccs	PacBio_Cortex_Rep2	mm10_ERCC_SIRV	chr2	121413904	121437979	+	13	1933	5909	15631	ENSMUSG00000027248.13	ENSMUST00000028683.13	Pdia3	Pdia3-201	Known	Known	None	0.10000000149011612	None	None	None	None
m54284U_191212_053548/95028860/ccs	PacBio_Hippocampus_Rep1	mm10_ERCC_SIRV	chr16	58728011	58734208	+	6	2052	45564	517489	ENSMUSG00000022744.12	ENCODEMT000517489	Cldnd1	ENCODEMT000517489	Known	NIC	None	0.800000011920929	None	None	None	None
m54284U_191107_221739/24314543/ccs	PacBio_Cortex_Rep1	mm10_ERCC_SIRV	chr11	98358436	98381098	+	15	1977	34308	517353	ENSMUSG00000018167.10	ENCODEMT000517353	Stard3	ENCODEMT000517353	Known	NIC	None	0.75	None	None	None	None
m54284U_191107_221739/156501844/ccs	PacBio_Cortex_Rep1	mm10_ERCC_SIRV	chr9	107888169	107903127	+	6	2043	29008	76116	ENSMUSG00000032583.7	ENSMUST00000035202.3	Mon1a	Mon1a-201	Known	Known	None	0.30000001192092896	None	None	None	None
m54284U_191109_043049/854627/ccs	PacBio_Cortex_Rep2	mm10_ERCC_SIRV	chr5	135778638	135790389	+	9	1296	15751	41409	ENSMUSG00000019179.10	ENSMUST00000019323.10	Mdh2	Mdh2-201	Known	Known	None	0.20000000298023224	None	None	None	None
m54284U_191109_043049/173082972/ccs	PacBio_Cortex_Rep2	mm10_ERCC_SIRV	chr1	191007237	191005523	-	1	1715	3343	517587	ENSMUSG00000066595.9	ENCODEMT000517587	Flvcr1	ENCODEMT000517587	Known	Genomic	None	0.800000011920929	None	None	None	None
m54284U_191109_043049/174327872/ccs	PacBio_Cortex_Rep2	mm10_ERCC_SIRV	chr7	126799149	126795236	-	9	1404	23517	61230	ENSMUSG00000030695.16	ENSMUST00000032934.11	Aldoa	Aldoa-201	Known	Known	None	0.10000000149011612	None	None	None	None
m54284U_191109_043049/70648839/ccs	PacBio_Cortex_Rep2	mm10_ERCC_SIRV	chr18	82554535	82585607	+	6	2006	49728	129850	ENSMUSG00000041607.17	ENSMUST00000142850.8	Mbp	Mbp-212	Known	Known	None	0.6000000238418579	None	None	None	None
m54284U_191213_120042/1903302/ccs	PacBio_Hippocampus_Rep2	mm10_ERCC_SIRV	chr4	129118763	129111577	-	3	1455	12139	31362	ENSMUSG00000028785.13	ENSMUST00000095807.9	Hpca	Hpca-202	Known	Known	None	0.15000000596046448	None	None	None	None
m54284U_191107_221739/36505566/ccs	PacBio_Cortex_Rep1	mm10_ERCC_SIRV	chr11	98358431	98381083	+	15	1991	34308	90363	ENSMUSG00000018167.10	ENSMUST00000018311.4	Stard3	Stard3-201	Known	Known	None	0.75	None	None	None	None
m54284U_191109_043049/69733037/ccs	PacBio_Cortex_Rep2	mm10_ERCC_SIRV	chr2	121413904	121439557	+	13	3511	5909	15631	ENSMUSG00000027248.13	ENSMUST00000028683.13	Pdia3	Pdia3-201	Known	Known	None	0.5	None	None	None	None
m54284U_191212_053548/104073986/ccs	PacBio_Hippocampus_Rep1	mm10_ERCC_SIRV	chr16	58728006	58734210	+	5	2010	45564	118068	ENSMUSG00000022744.12	ENSMUST00000023426.11	Cldnd1	Cldnd1-201	Known	Known	None	0.8500000238418579	None	None	None	None
m54284U_191109_043049/1837334/ccs	PacBio_Cortex_Rep2	mm10_ERCC_SIRV	chr5	135778638	135790388	+	9	1295	15751	41409	ENSMUSG00000019179.10	ENSMUST00000019323.10	Mdh2	Mdh2-201	Known	Known	None	0.20000000298023224	None	None	None	None
m54284U_191109_043049/122685896/ccs	PacBio_Cortex_Rep2	mm10_ERCC_SIRV	chr9	107888169	107903127	+	6	2043	29008	76116	ENSMUSG00000032583.7	ENSMUST00000035202.3	Mon1a	Mon1a-201	Known	Known	None	0.30000001192092896	None	None	None	None
m54284U_191109_043049/174328426/ccs	PacBio_Cortex_Rep2	mm10_ERCC_SIRV	chr7	126799168	126795236	-	9	1423	23517	61230	ENSMUSG00000030695.16	ENSMUST00000032934.11	Aldoa	Aldoa-201	Known	Known	None	0.10000000149011612	None	None	None	None
m54284U_191107_221739/46795431/ccs	PacBio_Cortex_Rep1	mm10_ERCC_SIRV	chr11	98358408	98381086	+	15	1983	34308	517454	ENSMUSG00000018167.10	ENCODEMT000517454	Stard3	ENCODEMT000517454	Known	NNC	None	0.6499999761581421	None	None	None	None
m54284U_191109_043049/70649503/ccs	PacBio_Cortex_Rep2	mm10_ERCC_SIRV	chr18	82554535	82585628	+	6	1982	49728	129849	ENSMUSG00000041607.17	ENSMUST00000152071.8	Mbp	Mbp-215	Known	Known	None	0.15000000596046448	None	None	None	None
m54284U_191213_120042/1967196/ccs	PacBio_Hippocampus_Rep2	mm10_ERCC_SIRV	chr4	129121247	129111577	-	4	1480	12139	31364	ENSMUSG00000028785.13	ENSMUST00000030572.9	Hpca	Hpca-201	Known	Known	None	0.15000000596046448	None	None	None	None
m54284U_191212_053548/176489532/ccs	PacBio_Hippocampus_Rep1	mm10_ERCC_SIRV	chr1	191026002	191005843	-	10	3888	3343	8284	ENSMUSG00000066595.9	ENSMUST00000085635.5	Flvcr1	Flvcr1-201	Known	Known	None	0.5	None	None	None	None
m54284U_191107_221739/54198372/ccs	PacBio_Cortex_Rep1	mm10_ERCC_SIRV	chr11	98358431	98381092	+	15	2000	34308	90363	ENSMUSG00000018167.10	ENSMUST00000018311.4	Stard3	Stard3-201	Known	Known	None	0.75	None	None	None	None
m54284U_191109_043049/174393775/ccs	PacBio_Cortex_Rep2	mm10_ERCC_SIRV	chr7	126799139	126795236	-	9	1394	23517	61230	ENSMUSG00000030695.16	ENSMUST00000032934.11	Aldoa	Aldoa-201	Known	Known	None	0.10000000149011612	None	None	None	None
m54284U_191109_043049/78054102/ccs	PacBio_Cortex_Rep2	mm10_ERCC_SIRV	chr2	121413904	121437979	+	13	1933	5909	15631	ENSMUSG00000027248.13	ENSMUST00000028683.13	Pdia3	Pdia3-201	Known	Known	None	0.10000000149011612	None	None	None	None
m54284U_191212_053548/109774887/ccs	PacBio_Hippocampus_Rep1	mm10_ERCC_SIRV	chr16	58728006	58734210	+	5	2010	45564	118068	ENSMUSG00000022744.12	ENSMUST00000023426.11	Cldnd1	Cldnd1-201	Known	Known	None	0.8500000238418579	None	None	None	None
m54284U_191109_043049/2493170/ccs	PacBio_Cortex_Rep2	mm10_ERCC_SIRV	chr5	135778638	135790389	+	9	1296	15751	41409	ENSMUSG00000019179.10	ENSMUST00000019323.10	Mdh2	Mdh2-201	Known	Known	None	0.20000000298023224	None	None	None	None
m54284U_191109_043049/130155924/ccs	PacBio_Cortex_Rep2	mm10_ERCC_SIRV	chr9	107888169	107903127	+	6	2043	29008	76116	ENSMUSG00000032583.7	ENSMUST00000035202.3	Mon1a	Mon1a-201	Known	Known	None	0.30000001192092896	None	None	None	None
m54284U_191109_043049/70649585/ccs	PacBio_Cortex_Rep2	mm10_ERCC_SIRV	chr18	82554535	82585627	+	5	1903	49728	129852	ENSMUSG00000041607.17	ENSMUST00000133193.8	Mbp	Mbp-211	Known	Known	None	0.20000000298023224	None	None	None	None
m54284U_191107_221739/63440192/ccs	PacBio_Cortex_Rep1	mm10_ERCC_SIRV	chr11	98358431	98381079	+	15	1987	34308	90363	ENSMUSG00000018167.10	ENSMUST00000018311.4	Stard3	Stard3-201	Known	Known	None	0.699999988079071	None	None	None	None
m54284U_191109_043049/174655193/ccs	PacBio_Cortex_Rep2	mm10_ERCC_SIRV	chr7	126799149	126795236	-	9	1404	23517	61230	ENSMUSG00000030695.16	ENSMUST00000032934.11	Aldoa	Aldoa-201	Known	Known	None	0.10000000149011612	None	None	None	None
m54284U_191213_120042/2033383/ccs	PacBio_Hippocampus_Rep2	mm10_ERCC_SIRV	chr4	129121245	129111577	-	4	1478	12139	31364	ENSMUSG00000028785.13	ENSMUST00000030572.9	Hpca	Hpca-201	Known	Known	None	0.15000000596046448	None	None	None	None
m54284U_191107_221739/85657846/ccs	PacBio_Cortex_Rep1	mm10_ERCC_SIRV	chr1	191026065	191005848	-	11	4073	3343	517588	ENSMUSG00000066595.9	ENCODEMT000517588	Flvcr1	ENCODEMT000517588	Known	ISM	Prefix	0.3499999940395355	None	None	None	None
m54284U_191109_043049/81004693/ccs	PacBio_Cortex_Rep2	mm10_ERCC_SIRV	chr2	121413904	121437975	+	13	1929	5909	15631	ENSMUSG00000027248.13	ENSMUST00000028683.13	Pdia3	Pdia3-201	Known	Known	None	0.10000000149011612	None	None	None	None
m54284U_191109_043049/6425093/ccs	PacBio_Cortex_Rep2	mm10_ERCC_SIRV	chr5	135778638	135790387	+	9	1294	15751	41409	ENSMUSG00000019179.10	ENSMUST00000019323.10	Mdh2	Mdh2-201	Known	Known	None	0.20000000298023224	None	None	None	None
m54284U_191107_221739/79891290/ccs	PacBio_Cortex_Rep1	mm10_ERCC_SIRV	chr11	98358431	98381087	+	15	1995	34308	90363	ENSMUSG00000018167.10	ENSMUST00000018311.4	Stard3	Stard3-201	Known	Known	None	0.75	None	None	None	None
m54284U_191212_053548/123535380/ccs	PacBio_Hippocampus_Rep1	mm10_ERCC_SIRV	chr16	58728006	58734210	+	5	2010	45564	118068	ENSMUSG00000022744.12	ENSMUST00000023426.11	Cldnd1	Cldnd1-201	Known	Known	None	0.8500000238418579	None	None	None	None
m54284U_191109_043049/142934234/ccs	PacBio_Cortex_Rep2	mm10_ERCC_SIRV	chr9	107888192	107903134	+	7	1802	29008	517427	ENSMUSG00000032583.7	ENCODEMT000517427	Mon1a	ENCODEMT000517427	Known	NNC	None	0.30000001192092896	None	None	None	None
m54284U_191109_043049/70649833/ccs	PacBio_Cortex_Rep2	mm10_ERCC_SIRV	chr18	82554535	82585632	+	5	1908	49728	129852	ENSMUSG00000041607.17	ENSMUST00000133193.8	Mbp	Mbp-211	Known	Known	None	0.10000000149011612	None	None	None	None
m54284U_191107_221739/10028380/ccs	PacBio_Cortex_Rep1	mm10_ERCC_SIRV	chr1	191007438	191005849	-	1	1590	3343	517587	ENSMUSG00000066595.9	ENCODEMT000517587	Flvcr1	ENCODEMT000517587	Known	Genomic	None	0.3499999940395355	None	None	None	None
m54284U_191109_043049/174851453/ccs	PacBio_Cortex_Rep2	mm10_ERCC_SIRV	chr7	126799139	126795236	-	9	1394	23517	61230	ENSMUSG00000030695.16	ENSMUST00000032934.11	Aldoa	Aldoa-201	Known	Known	None	0.10000000149011612	None	None	None	None
m54284U_191107_221739/82642713/ccs	PacBio_Cortex_Rep1	mm10_ERCC_SIRV	chr11	98358431	98381083	+	15	1991	34308	90363	ENSMUSG00000018167.10	ENSMUST00000018311.4	Stard3	Stard3-201	Known	Known	None	0.75	None	None	None	None
m54284U_191213_120042/2425842/ccs	PacBio_Hippocampus_Rep2	mm10_ERCC_SIRV	chr4	129121245	129111577	-	4	1478	12139	31364	ENSMUSG00000028785.13	ENSMUST00000030572.9	Hpca	Hpca-201	Known	Known	None	0.15000000596046448	None	None	None	None
m54284U_191109_043049/100206963/ccs	PacBio_Cortex_Rep2	mm10_ERCC_SIRV	chr2	121413904	121437979	+	13	1933	5909	15631	ENSMUSG00000027248.13	ENSMUST00000028683.13	Pdia3	Pdia3-201	Known	Known	None	0.10000000149011612	None	None	None	None
m54284U_191109_043049/7538839/ccs	PacBio_Cortex_Rep2	mm10_ERCC_SIRV	chr5	135778638	135790384	+	9	1291	15751	41409	ENSMUSG00000019179.10	ENSMUST00000019323.10	Mdh2	Mdh2-201	Known	Known	None	0.20000000298023224	None	None	None	None
m54284U_191212_053548/134875606/ccs	PacBio_Hippocampus_Rep1	mm10_ERCC_SIRV	chr16	58728006	58734210	+	6	2061	45564	118069	ENSMUSG00000022744.12	ENSMUST00000162057.7	Cldnd1	Cldnd1-204	Known	Known	None	0.8500000238418579	None	None	None	None
m54284U_191109_043049/175046984/ccs	PacBio_Cortex_Rep2	mm10_ERCC_SIRV	chr7	126800404	126795236	-	9	1416	23517	61231	ENSMUSG00000030695.16	ENSMUST00000106348.7	Aldoa	Aldoa-203	Known	Known	None	0.10000000149011612	None	None	None	None
m54284U_191212_053548/141952551/ccs	PacBio_Hippocampus_Rep1	mm10_ERCC_SIRV	chr16	58728006	58734210	+	6	2049	45564	517589	ENSMUSG00000022744.12	ENCODEMT000517589	Cldnd1	ENCODEMT000517589	Known	NIC	None	0.8500000238418579	None	None	None	None
m54284U_191109_043049/179176676/ccs	PacBio_Cortex_Rep2	mm10_ERCC_SIRV	chr9	107888169	107903127	+	6	2043	29008	76116	ENSMUSG00000032583.7	ENSMUST00000035202.3	Mon1a	Mon1a-201	Known	Known	None	0.30000001192092896	None	None	None	None
m54284U_191109_043049/70650427/ccs	PacBio_Cortex_Rep2	mm10_ERCC_SIRV	chr18	82554535	82585638	+	6	2037	49728	129850	ENSMUSG00000041607.17	ENSMUST00000142850.8	Mbp	Mbp-212	Known	Known	None	0.15000000596046448	None	None	None	None
m54284U_191107_221739/95617334/ccs	PacBio_Cortex_Rep1	mm10_ERCC_SIRV	chr11	98358431	98381083	+	15	1991	34308	90363	ENSMUSG00000018167.10	ENSMUST00000018311.4	Stard3	Stard3-201	Known	Known	None	0.75	None	None	None	None
m54284U_191107_221739/87886014/ccs	PacBio_Cortex_Rep1	mm10_ERCC_SIRV	chr1	191026020	191005849	-	10	3894	3343	8284	ENSMUSG00000066595.9	ENSMUST00000085635.5	Flvcr1	Flvcr1-201	Known	Known	None	0.3499999940395355	None	None	None	None
m54284U_191109_043049/175179377/ccs	PacBio_Cortex_Rep2	mm10_ERCC_SIRV	chr7	126799139	126795236	-	9	1394	23517	61230	ENSMUSG00000030695.16	ENSMUST00000032934.11	Aldoa	Aldoa-201	Known	Known	None	0.10000000149011612	None	None	None	None
m54284U_191107_221739/103614913/ccs	PacBio_Cortex_Rep1	mm10_ERCC_SIRV	chr11	98358431	98381083	+	15	1991	34308	90363	ENSMUSG00000018167.10	ENSMUST00000018311.4	Stard3	Stard3-201	Known	Known	None	0.75	None	None	None	None
m54284U_191213_120042/2623615/ccs	PacBio_Hippocampus_Rep2	mm10_ERCC_SIRV	chr4	129121240	129111577	-	4	1473	12139	31364	ENSMUSG00000028785.13	ENSMUST00000030572.9	Hpca	Hpca-201	Known	Known	None	0.15000000596046448	None	None	None	None
m54284U_191109_043049/10945183/ccs	PacBio_Cortex_Rep2	mm10_ERCC_SIRV	chr5	135778638	135790389	+	9	1296	15751	41409	ENSMUSG00000019179.10	ENSMUST00000019323.10	Mdh2	Mdh2-201	Known	Known	None	0.20000000298023224	None	None	None	None
m54284U_191109_043049/103219576/ccs	PacBio_Cortex_Rep2	mm10_ERCC_SIRV	chr2	121413904	121437979	+	13	1933	5909	15631	ENSMUSG00000027248.13	ENSMUST00000028683.13	Pdia3	Pdia3-201	Known	Known	None	0.10000000149011612	None	None	None	None
m54284U_191109_043049/70713731/ccs	PacBio_Cortex_Rep2	mm10_ERCC_SIRV	chr18	82554535	82585468	+	5	1744	49728	129852	ENSMUSG00000041607.17	ENSMUST00000133193.8	Mbp	Mbp-211	Known	Known	None	0.4000000059604645	None	None	None	None
m54284U_191212_053548/13305223/ccs	PacBio_Hippocampus_Rep1	mm10_ERCC_SIRV	chr9	107888169	107903127	+	6	2043	29008	76116	ENSMUSG00000032583.7	ENSMUST00000035202.3	Mon1a	Mon1a-201	Known	Known	None	0.30000001192092896	None	None	None	None
m54284U_191212_053548/170198479/ccs	PacBio_Hippocampus_Rep1	mm10_ERCC_SIRV	chr16	58728006	58734210	+	5	2010	45564	118068	ENSMUSG00000022744.12	ENSMUST00000023426.11	Cldnd1	Cldnd1-201	Known	Known	None	0.8500000238418579	None	None	None	None
m54284U_191107_221739/111412616/ccs	PacBio_Cortex_Rep1	mm10_ERCC_SIRV	chr11	98358431	98381080	+	15	1988	34308	90363	ENSMUSG00000018167.10	ENSMUST00000018311.4	Stard3	Stard3-201	Known	Known	None	0.699999988079071	None	None	None	None
m54284U_191107_221739/95816008/ccs	PacBio_Cortex_Rep1	mm10_ERCC_SIRV	chr1	191026051	191005849	-	10	3931	3343	8284	ENSMUSG00000066595.9	ENSMUST00000085635.5	Flvcr1	Flvcr1-201	Known	Known	None	0.3499999940395355	None	None	None	None
m54284U_191109_043049/175179748/ccs	PacBio_Cortex_Rep2	mm10_ERCC_SIRV	chr7	126799178	126795236	-	9	1433	23517	61230	ENSMUSG00000030695.16	ENSMUST00000032934.11	Aldoa	Aldoa-201	Known	Known	None	0.10000000149011612	None	None	None	None
m54284U_191109_043049/12059671/ccs	PacBio_Cortex_Rep2	mm10_ERCC_SIRV	chr5	135778638	135790388	+	9	1295	15751	41409	ENSMUSG00000019179.10	ENSMUST00000019323.10	Mdh2	Mdh2-201	Known	Known	None	0.20000000298023224	None	None	None	None
m54284U_191107_221739/145425776/ccs	PacBio_Cortex_Rep1	mm10_ERCC_SIRV	chr1	191007287	191005849	-	1	1439	3343	517587	ENSMUSG00000066595.9	ENCODEMT000517587	Flvcr1	ENCODEMT000517587	Known	Genomic	None	0.3499999940395355	None	None	None	None
m54284U_191213_120042/2950987/ccs	PacBio_Hippocampus_Rep2	mm10_ERCC_SIRV	chr4	129121291	129111577	-	4	1524	12139	31364	ENSMUSG00000028785.13	ENSMUST00000030572.9	Hpca	Hpca-201	Known	Known	None	0.15000000596046448	None	None	None	None
m54284U_191109_043049/70779086/ccs	PacBio_Cortex_Rep2	mm10_ERCC_SIRV	chr18	82554535	82585625	+	6	1979	49728	129849	ENSMUSG00000041607.17	ENSMUST00000152071.8	Mbp	Mbp-215	Known	Known	None	0.20000000298023224	None	None	None	None
m54284U_191107_221739/148636583/ccs	PacBio_Cortex_Rep1	mm10_ERCC_SIRV	chr11	98358431	98381083	+	15	1991	34308	90363	ENSMUSG00000018167.10	ENSMUST00000018311.4	Stard3	Stard3-201	Known	Known	None	0.75	None	None	None	None
m54284U_191109_043049/115607506/ccs	PacBio_Cortex_Rep2	mm10_ERCC_SIRV	chr2	121413904	121437979	+	13	1933	5909	15631	ENSMUSG00000027248.13	ENSMUST00000028683.13	Pdia3	Pdia3-201	Known	Known	None	0.10000000149011612	None	None	None	None
m54284U_191212_053548/40699940/ccs	PacBio_Hippocampus_Rep1	mm10_ERCC_SIRV	chr9	107888169	107903127	+	6	2043	29008	76116	ENSMUSG00000032583.7	ENSMUST00000035202.3	Mon1a	Mon1a-201	Known	Known	None	0.30000001192092896	None	None	None	None
m54284U_191107_221739/154337651/ccs	PacBio_Cortex_Rep1	mm10_ERCC_SIRV	chr1	191007438	191005849	-	1	1590	3343	517587	ENSMUSG00000066595.9	ENCODEMT000517587	Flvcr1	ENCODEMT000517587	Known	Genomic	None	0.3499999940395355	None	None	None	None
m54284U_191213_120042/2295193/ccs	PacBio_Hippocampus_Rep2	mm10_ERCC_SIRV	chr16	58728006	58734210	+	5	2010	45564	118068	ENSMUSG00000022744.12	ENSMUST00000023426.11	Cldnd1	Cldnd1-201	Known	Known	None	0.8500000238418579	None	None	None	None
m54284U_191109_043049/175374771/ccs	PacBio_Cortex_Rep2	mm10_ERCC_SIRV	chr7	126799142	126795236	-	9	1397	23517	61230	ENSMUSG00000030695.16	ENSMUST00000032934.11	Aldoa	Aldoa-201	Known	Known	None	0.10000000149011612	None	None	None	None
m54284U_191107_221739/163515134/ccs	PacBio_Cortex_Rep1	mm10_ERCC_SIRV	chr11	98358431	98381083	+	15	1991	34308	90363	ENSMUSG00000018167.10	ENSMUST00000018311.4	Stard3	Stard3-201	Known	Known	None	0.75	None	None	None	None
m54284U_191109_043049/16386800/ccs	PacBio_Cortex_Rep2	mm10_ERCC_SIRV	chr5	135778638	135790389	+	9	1296	15751	41409	ENSMUSG00000019179.10	ENSMUST00000019323.10	Mdh2	Mdh2-201	Known	Known	None	0.20000000298023224	None	None	None	None
m54284U_191109_043049/70779873/ccs	PacBio_Cortex_Rep2	mm10_ERCC_SIRV	chr18	82554535	82585627	+	5	1903	49728	129852	ENSMUSG00000041607.17	ENSMUST00000133193.8	Mbp	Mbp-211	Known	Known	None	0.20000000298023224	None	None	None	None
m54284U_191213_120042/2951891/ccs	PacBio_Hippocampus_Rep2	mm10_ERCC_SIRV	chr4	129121242	129111577	-	4	1475	12139	31364	ENSMUSG00000028785.13	ENSMUST00000030572.9	Hpca	Hpca-201	Known	Known	None	0.15000000596046448	None	None	None	None
m54284U_191109_043049/175898868/ccs	PacBio_Cortex_Rep2	mm10_ERCC_SIRV	chr7	126799183	126795236	-	9	1438	23517	61230	ENSMUSG00000030695.16	ENSMUST00000032934.11	Aldoa	Aldoa-201	Known	Known	None	0.10000000149011612	None	None	None	None
m54284U_191109_043049/129829507/ccs	PacBio_Cortex_Rep2	mm10_ERCC_SIRV	chr2	121413904	121437979	+	13	1933	5909	15631	ENSMUSG00000027248.13	ENSMUST00000028683.13	Pdia3	Pdia3-201	Known	Known	None	0.10000000149011612	None	None	None	None
m54284U_191212_053548/93587178/ccs	PacBio_Hippocampus_Rep1	mm10_ERCC_SIRV	chr9	107888169	107903127	+	6	2043	29008	76116	ENSMUSG00000032583.7	ENSMUST00000035202.3	Mon1a	Mon1a-201	Known	Known	None	0.30000001192092896	None	None	None	None
m54284U_191107_221739/164103851/ccs	PacBio_Cortex_Rep1	mm10_ERCC_SIRV	chr11	98358431	98381078	+	15	1986	34308	90363	ENSMUSG00000018167.10	ENSMUST00000018311.4	Stard3	Stard3-201	Known	Known	None	0.6499999761581421	None	None	None	None
m54284U_191213_120042/3539751/ccs	PacBio_Hippocampus_Rep2	mm10_ERCC_SIRV	chr16	58728006	58734210	+	5	2010	45564	118068	ENSMUSG00000022744.12	ENSMUST00000023426.11	Cldnd1	Cldnd1-201	Known	Known	None	0.8500000238418579	None	None	None	None
m54284U_191109_043049/8978976/ccs	PacBio_Cortex_Rep2	mm10_ERCC_SIRV	chr11	98358431	98381083	+	15	2004	34308	517590	ENSMUSG00000018167.10	ENCODEMT000517590	Stard3	ENCODEMT000517590	Known	NNC	None	0.75	None	None	None	None
m54284U_191109_043049/89065667/ccs	PacBio_Cortex_Rep2	mm10_ERCC_SIRV	chr1	191025794	191005849	-	10	3674	3343	8284	ENSMUSG00000066595.9	ENSMUST00000085635.5	Flvcr1	Flvcr1-201	Known	Known	None	0.3499999940395355	None	None	None	None
m54284U_191109_043049/70781715/ccs	PacBio_Cortex_Rep2	mm10_ERCC_SIRV	chr18	82554535	82585627	+	6	2026	49728	129850	ENSMUSG00000041607.17	ENSMUST00000142850.8	Mbp	Mbp-212	Known	Known	None	0.20000000298023224	None	None	None	None
m54284U_191109_043049/20120463/ccs	PacBio_Cortex_Rep2	mm10_ERCC_SIRV	chr5	135778638	135790389	+	9	1296	15751	41409	ENSMUSG00000019179.10	ENSMUST00000019323.10	Mdh2	Mdh2-201	Known	Known	None	0.20000000298023224	None	None	None	None
m54284U_191109_043049/175901257/ccs	PacBio_Cortex_Rep2	mm10_ERCC_SIRV	chr7	126799138	126795236	-	9	1393	23517	61230	ENSMUSG00000030695.16	ENSMUST00000032934.11	Aldoa	Aldoa-201	Known	Known	None	0.10000000149011612	None	None	None	None
m54284U_191109_043049/34209886/ccs	PacBio_Cortex_Rep2	mm10_ERCC_SIRV	chr11	98358431	98381083	+	15	1991	34308	90363	ENSMUSG00000018167.10	ENSMUST00000018311.4	Stard3	Stard3-201	Known	Known	None	0.75	None	None	None	None
m54284U_191213_120042/3081904/ccs	PacBio_Hippocampus_Rep2	mm10_ERCC_SIRV	chr4	129121290	129111577	-	4	1523	12139	31364	ENSMUSG00000028785.13	ENSMUST00000030572.9	Hpca	Hpca-201	Known	Known	None	0.15000000596046448	None	None	None	None
m54284U_191213_120042/7275041/ccs	PacBio_Hippocampus_Rep2	mm10_ERCC_SIRV	chr16	58728006	58734209	+	6	2060	45564	118069	ENSMUSG00000022744.12	ENSMUST00000162057.7	Cldnd1	Cldnd1-204	Known	Known	None	0.800000011920929	None	None	None	None
m54284U_191109_043049/142412027/ccs	PacBio_Cortex_Rep2	mm10_ERCC_SIRV	chr2	121413904	121437979	+	13	1933	5909	15631	ENSMUSG00000027248.13	ENSMUST00000028683.13	Pdia3	Pdia3-201	Known	Known	None	0.10000000149011612	None	None	None	None
m54284U_191212_053548/99746054/ccs	PacBio_Hippocampus_Rep1	mm10_ERCC_SIRV	chr9	107888169	107903127	+	6	2043	29008	76116	ENSMUSG00000032583.7	ENSMUST00000035202.3	Mon1a	Mon1a-201	Known	Known	None	0.30000001192092896	None	None	None	None
m54284U_191109_043049/70844708/ccs	PacBio_Cortex_Rep2	mm10_ERCC_SIRV	chr18	82554535	82585627	+	6	2026	49728	129850	ENSMUSG00000041607.17	ENSMUST00000142850.8	Mbp	Mbp-212	Known	Known	None	0.20000000298023224	None	None	None	None
m54284U_191109_043049/175964553/ccs	PacBio_Cortex_Rep2	mm10_ERCC_SIRV	chr7	126799136	126795236	-	9	1391	23517	61230	ENSMUSG00000030695.16	ENSMUST00000032934.11	Aldoa	Aldoa-201	Known	Known	None	0.10000000149011612	None	None	None	None
m54284U_191109_043049/92538615/ccs	PacBio_Cortex_Rep2	mm10_ERCC_SIRV	chr1	191026118	191005848	-	11	4066	3343	517588	ENSMUSG00000066595.9	ENCODEMT000517588	Flvcr1	ENCODEMT000517588	Known	ISM	Prefix	0.3499999940395355	None	None	None	None
m54284U_191109_043049/20645623/ccs	PacBio_Cortex_Rep2	mm10_ERCC_SIRV	chr5	135778638	135790389	+	9	1296	15751	41409	ENSMUSG00000019179.10	ENSMUST00000019323.10	Mdh2	Mdh2-201	Known	Known	None	0.20000000298023224	None	None	None	None
m54284U_191109_043049/37684639/ccs	PacBio_Cortex_Rep2	mm10_ERCC_SIRV	chr11	98358431	98381083	+	15	1991	34308	90363	ENSMUSG00000018167.10	ENSMUST00000018311.4	Stard3	Stard3-201	Known	Known	None	0.75	None	None	None	None
m54284U_191213_120042/3082765/ccs	PacBio_Hippocampus_Rep2	mm10_ERCC_SIRV	chr4	129121268	129111577	-	4	1501	12139	31364	ENSMUSG00000028785.13	ENSMUST00000030572.9	Hpca	Hpca-201	Known	Known	None	0.15000000596046448	None	None	None	None
m54284U_191109_043049/175966890/ccs	PacBio_Cortex_Rep2	mm10_ERCC_SIRV	chr7	126799157	126795236	-	9	1412	23517	61230	ENSMUSG00000030695.16	ENSMUST00000032934.11	Aldoa	Aldoa-201	Known	Known	None	0.10000000149011612	None	None	None	None
m54284U_191213_120042/8063756/ccs	PacBio_Hippocampus_Rep2	mm10_ERCC_SIRV	chr16	58728006	58734210	+	6	2061	45564	118069	ENSMUSG00000022744.12	ENSMUST00000162057.7	Cldnd1	Cldnd1-204	Known	Known	None	0.8500000238418579	None	None	None	None
m54284U_191109_043049/53216845/ccs	PacBio_Cortex_Rep2	mm10_ERCC_SIRV	chr11	98358431	98381083	+	15	1991	34308	90363	ENSMUSG00000018167.10	ENSMUST00000018311.4	Stard3	Stard3-201	Known	Known	None	0.75	None	None	None	None
m54284U_191109_043049/70845297/ccs	PacBio_Cortex_Rep2	mm10_ERCC_SIRV	chr18	82554535	82585627	+	7	2104	49728	129853	ENSMUSG00000041607.17	ENSMUST00000123251.8	Mbp	Mbp-209	Known	Known	None	0.20000000298023224	None	None	None	None
m54284U_191212_053548/127205638/ccs	PacBio_Hippocampus_Rep1	mm10_ERCC_SIRV	chr9	107888192	107903144	+	7	2134	29008	517425	ENSMUSG00000032583.7	ENCODEMT000517425	Mon1a	ENCODEMT000517425	Known	NIC	None	0.05000000074505806	None	None	None	None
m54284U_191109_043049/143002254/ccs	PacBio_Cortex_Rep2	mm10_ERCC_SIRV	chr2	121413904	121437979	+	13	1933	5909	15631	ENSMUSG00000027248.13	ENSMUST00000028683.13	Pdia3	Pdia3-201	Known	Known	None	0.10000000149011612	None	None	None	None
m54284U_191109_043049/21235384/ccs	PacBio_Cortex_Rep2	mm10_ERCC_SIRV	chr5	135778638	135790383	+	9	1283	15751	41409	ENSMUSG00000019179.10	ENSMUST00000019323.10	Mdh2	Mdh2-201	Known	Known	None	0.20000000298023224	None	None	None	None
m54284U_191109_043049/53807204/ccs	PacBio_Cortex_Rep2	mm10_ERCC_SIRV	chr11	98358431	98381092	+	15	2000	34308	90363	ENSMUSG00000018167.10	ENSMUST00000018311.4	Stard3	Stard3-201	Known	Known	None	0.75	None	None	None	None
m54284U_191212_053548/75892333/ccs	PacBio_Hippocampus_Rep1	mm10_ERCC_SIRV	chr1	191012214	191005849	-	6	2838	3343	517591	ENSMUSG00000066595.9	ENCODEMT000517591	Flvcr1	ENCODEMT000517591	Known	ISM	Suffix	0.3499999940395355	None	None	None	None
m54284U_191109_043049/176032131/ccs	PacBio_Cortex_Rep2	mm10_ERCC_SIRV	chr7	126799184	126795236	-	9	1439	23517	61230	ENSMUSG00000030695.16	ENSMUST00000032934.11	Aldoa	Aldoa-201	Known	Known	None	0.10000000149011612	None	None	None	None
m54284U_191109_043049/70911364/ccs	PacBio_Cortex_Rep2	mm10_ERCC_SIRV	chr18	82554535	82585627	+	5	1903	49728	129852	ENSMUSG00000041607.17	ENSMUST00000133193.8	Mbp	Mbp-211	Known	Known	None	0.20000000298023224	None	None	None	None
m54284U_191213_120042/10553797/ccs	PacBio_Hippocampus_Rep2	mm10_ERCC_SIRV	chr16	58728006	58734210	+	6	2061	45564	118069	ENSMUSG00000022744.12	ENSMUST00000162057.7	Cldnd1	Cldnd1-204	Known	Known	None	0.8500000238418579	None	None	None	None
m54284U_191213_120042/3146467/ccs	PacBio_Hippocampus_Rep2	mm10_ERCC_SIRV	chr4	129121245	129111577	-	4	1478	12139	31364	ENSMUSG00000028785.13	ENSMUST00000030572.9	Hpca	Hpca-201	Known	Known	None	0.15000000596046448	None	None	None	None
m54284U_191212_053548/146211558/ccs	PacBio_Hippocampus_Rep1	mm10_ERCC_SIRV	chr9	107888169	107903127	+	6	2043	29008	76116	ENSMUSG00000032583.7	ENSMUST00000035202.3	Mon1a	Mon1a-201	Known	Known	None	0.30000001192092896	None	None	None	None
m54284U_191109_043049/75041026/ccs	PacBio_Cortex_Rep2	mm10_ERCC_SIRV	chr11	98358431	98381083	+	15	1991	34308	90363	ENSMUSG00000018167.10	ENSMUST00000018311.4	Stard3	Stard3-201	Known	Known	None	0.75	None	None	None	None
m54284U_191109_043049/21955586/ccs	PacBio_Cortex_Rep2	mm10_ERCC_SIRV	chr5	135778638	135790389	+	9	1296	15751	41409	ENSMUSG00000019179.10	ENSMUST00000019323.10	Mdh2	Mdh2-201	Known	Known	None	0.20000000298023224	None	None	None	None
m54284U_191109_043049/143655560/ccs	PacBio_Cortex_Rep2	mm10_ERCC_SIRV	chr2	121413904	121437977	+	13	1931	5909	15631	ENSMUSG00000027248.13	ENSMUST00000028683.13	Pdia3	Pdia3-201	Known	Known	None	0.10000000149011612	None	None	None	None
m54284U_191212_053548/128124376/ccs	PacBio_Hippocampus_Rep1	mm10_ERCC_SIRV	chr1	191007282	191005849	-	1	1434	3343	517587	ENSMUSG00000066595.9	ENCODEMT000517587	Flvcr1	ENCODEMT000517587	Known	Genomic	None	0.3499999940395355	None	None	None	None
m54284U_191109_043049/176032225/ccs	PacBio_Cortex_Rep2	mm10_ERCC_SIRV	chr7	126799139	126795236	-	9	1394	23517	61230	ENSMUSG00000030695.16	ENSMUST00000032934.11	Aldoa	Aldoa-201	Known	Known	None	0.10000000149011612	None	None	None	None
m54284U_191109_043049/70912595/ccs	PacBio_Cortex_Rep2	mm10_ERCC_SIRV	chr18	82554535	82585627	+	5	1903	49728	129852	ENSMUSG00000041607.17	ENSMUST00000133193.8	Mbp	Mbp-211	Known	Known	None	0.20000000298023224	None	None	None	None
m54284U_191109_043049/87753023/ccs	PacBio_Cortex_Rep2	mm10_ERCC_SIRV	chr11	98358431	98381083	+	15	1991	34308	90363	ENSMUSG00000018167.10	ENSMUST00000018311.4	Stard3	Stard3-201	Known	Known	None	0.75	None	None	None	None
m54284U_191213_120042/14155849/ccs	PacBio_Hippocampus_Rep2	mm10_ERCC_SIRV	chr16	58728006	58734185	+	5	1985	45564	118068	ENSMUSG00000022744.12	ENSMUST00000023426.11	Cldnd1	Cldnd1-201	Known	Known	None	0.3499999940395355	None	None	None	None
m54284U_191213_120042/3277594/ccs	PacBio_Hippocampus_Rep2	mm10_ERCC_SIRV	chr4	129121239	129111577	-	4	1472	12139	31364	ENSMUSG00000028785.13	ENSMUST00000030572.9	Hpca	Hpca-201	Known	Known	None	0.15000000596046448	None	None	None	None
m54284U_191109_043049/22414439/ccs	PacBio_Cortex_Rep2	mm10_ERCC_SIRV	chr5	135778638	135790387	+	9	1294	15751	41409	ENSMUSG00000019179.10	ENSMUST00000019323.10	Mdh2	Mdh2-201	Known	Known	None	0.20000000298023224	None	None	None	None
m54284U_191213_120042/7145417/ccs	PacBio_Hippocampus_Rep2	mm10_ERCC_SIRV	chr9	107888201	107903134	+	6	1930	29008	517418	ENSMUSG00000032583.7	ENCODEMT000517418	Mon1a	ENCODEMT000517418	Known	NNC	None	0.30000001192092896	None	None	None	None
m54284U_191109_043049/176226736/ccs	PacBio_Cortex_Rep2	mm10_ERCC_SIRV	chr7	126799139	126795236	-	9	1394	23517	61230	ENSMUSG00000030695.16	ENSMUST00000032934.11	Aldoa	Aldoa-201	Known	Known	None	0.10000000149011612	None	None	None	None
m54284U_191109_043049/91684887/ccs	PacBio_Cortex_Rep2	mm10_ERCC_SIRV	chr11	98358431	98381079	+	15	1987	34308	90363	ENSMUSG00000018167.10	ENSMUST00000018311.4	Stard3	Stard3-201	Known	Known	None	0.699999988079071	None	None	None	None
m54284U_191109_043049/146147253/ccs	PacBio_Cortex_Rep2	mm10_ERCC_SIRV	chr2	121413904	121437979	+	13	1925	5909	15631	ENSMUSG00000027248.13	ENSMUST00000028683.13	Pdia3	Pdia3-201	Known	Known	None	0.10000000149011612	None	None	None	None
m54284U_191212_053548/134613003/ccs	PacBio_Hippocampus_Rep1	mm10_ERCC_SIRV	chr1	191026186	191005849	-	10	4066	3343	8284	ENSMUSG00000066595.9	ENSMUST00000085635.5	Flvcr1	Flvcr1-201	Known	Known	None	0.3499999940395355	None	None	None	None
m54284U_191109_043049/70912831/ccs	PacBio_Cortex_Rep2	mm10_ERCC_SIRV	chr18	82554535	82585627	+	5	1903	49728	129852	ENSMUSG00000041607.17	ENSMUST00000133193.8	Mbp	Mbp-211	Known	Known	None	0.20000000298023224	None	None	None	None
m54284U_191213_120042/42534226/ccs	PacBio_Hippocampus_Rep2	mm10_ERCC_SIRV	chr16	58728011	58733606	+	6	1450	45564	517489	ENSMUSG00000022744.12	ENCODEMT000517489	Cldnd1	ENCODEMT000517489	Known	NIC	None	0.75	None	None	None	None
m54284U_191109_043049/176555391/ccs	PacBio_Cortex_Rep2	mm10_ERCC_SIRV	chr7	126799139	126795236	-	9	1394	23517	61230	ENSMUSG00000030695.16	ENSMUST00000032934.11	Aldoa	Aldoa-201	Known	Known	None	0.10000000149011612	None	None	None	None
m54284U_191109_043049/94766136/ccs	PacBio_Cortex_Rep2	mm10_ERCC_SIRV	chr11	98358431	98381083	+	15	1991	34308	90363	ENSMUSG00000018167.10	ENSMUST00000018311.4	Stard3	Stard3-201	Known	Known	None	0.75	None	None	None	None
m54284U_191109_043049/25231859/ccs	PacBio_Cortex_Rep2	mm10_ERCC_SIRV	chr5	135778638	135790389	+	9	1296	15751	41409	ENSMUSG00000019179.10	ENSMUST00000019323.10	Mdh2	Mdh2-201	Known	Known	None	0.20000000298023224	None	None	None	None
m54284U_191213_120042/3606195/ccs	PacBio_Hippocampus_Rep2	mm10_ERCC_SIRV	chr4	129121246	129111577	-	4	1479	12139	31364	ENSMUSG00000028785.13	ENSMUST00000030572.9	Hpca	Hpca-201	Known	Known	None	0.15000000596046448	None	None	None	None
m54284U_191213_120042/43057874/ccs	PacBio_Hippocampus_Rep2	mm10_ERCC_SIRV	chr9	107888169	107903127	+	6	2043	29008	76116	ENSMUSG00000032583.7	ENSMUST00000035202.3	Mon1a	Mon1a-201	Known	Known	None	0.30000001192092896	None	None	None	None
m54284U_191109_043049/70975516/ccs	PacBio_Cortex_Rep2	mm10_ERCC_SIRV	chr18	82554535	82585626	+	5	1895	49728	129852	ENSMUSG00000041607.17	ENSMUST00000133193.8	Mbp	Mbp-211	Known	Known	None	0.20000000298023224	None	None	None	None
m54284U_191109_043049/147588515/ccs	PacBio_Cortex_Rep2	mm10_ERCC_SIRV	chr2	121413904	121437979	+	13	1933	5909	15631	ENSMUSG00000027248.13	ENSMUST00000028683.13	Pdia3	Pdia3-201	Known	Known	None	0.10000000149011612	None	None	None	None
m54284U_191109_043049/107940245/ccs	PacBio_Cortex_Rep2	mm10_ERCC_SIRV	chr11	98358431	98381083	+	15	1991	34308	90363	ENSMUSG00000018167.10	ENSMUST00000018311.4	Stard3	Stard3-201	Known	Known	None	0.75	None	None	None	None
m54284U_191213_120042/4982296/ccs	PacBio_Hippocampus_Rep2	mm10_ERCC_SIRV	chr1	191026059	191005849	-	9	3758	3343	8285	ENSMUSG00000066595.9	ENSMUST00000192666.1	Flvcr1	Flvcr1-203	Known	Known	None	0.3499999940395355	None	None	None	None
m54284U_191109_043049/176751072/ccs	PacBio_Cortex_Rep2	mm10_ERCC_SIRV	chr7	126799139	126795236	-	9	1394	23517	61230	ENSMUSG00000030695.16	ENSMUST00000032934.11	Aldoa	Aldoa-201	Known	Known	None	0.10000000149011612	None	None	None	None
m54284U_191213_120042/46990477/ccs	PacBio_Hippocampus_Rep2	mm10_ERCC_SIRV	chr16	58728023	58734251	+	6	2076	45564	517477	ENSMUSG00000022744.12	ENCODEMT000517477	Cldnd1	ENCODEMT000517477	Known	NIC	None	0.8500000238418579	None	None	None	None
m54284U_191109_043049/25626206/ccs	PacBio_Cortex_Rep2	mm10_ERCC_SIRV	chr5	135778638	135790389	+	9	1296	15751	41409	ENSMUSG00000019179.10	ENSMUST00000019323.10	Mdh2	Mdh2-201	Known	Known	None	0.20000000298023224	None	None	None	None
m54284U_191109_043049/131598119/ccs	PacBio_Cortex_Rep2	mm10_ERCC_SIRV	chr11	98358431	98381083	+	15	1991	34308	90363	ENSMUSG00000018167.10	ENSMUST00000018311.4	Stard3	Stard3-201	Known	Known	None	0.75	None	None	None	None
m54284U_191213_120042/3607030/ccs	PacBio_Hippocampus_Rep2	mm10_ERCC_SIRV	chr4	129118759	129111577	-	3	1451	12139	31362	ENSMUSG00000028785.13	ENSMUST00000095807.9	Hpca	Hpca-202	Known	Known	None	0.15000000596046448	None	None	None	None
m54284U_191213_120042/51773878/ccs	PacBio_Hippocampus_Rep2	mm10_ERCC_SIRV	chr9	107888169	107903127	+	6	2043	29008	76116	ENSMUSG00000032583.7	ENSMUST00000035202.3	Mon1a	Mon1a-201	Known	Known	None	0.30000001192092896	None	None	None	None
m54284U_191109_043049/70976573/ccs	PacBio_Cortex_Rep2	mm10_ERCC_SIRV	chr18	82554535	82585626	+	5	1902	49728	129852	ENSMUSG00000041607.17	ENSMUST00000133193.8	Mbp	Mbp-211	Known	Known	None	0.20000000298023224	None	None	None	None
m54284U_191109_043049/176818814/ccs	PacBio_Cortex_Rep2	mm10_ERCC_SIRV	chr7	126797352	126795237	-	7	970	23517	510970	ENSMUSG00000030695.16	ENCODEMT000510970	Aldoa	ENCODEMT000510970	Known	ISM	Suffix	0.10000000149011612	None	None	None	None
m54284U_191109_043049/155779954/ccs	PacBio_Cortex_Rep2	mm10_ERCC_SIRV	chr2	121413904	121437979	+	13	1933	5909	15631	ENSMUSG00000027248.13	ENSMUST00000028683.13	Pdia3	Pdia3-201	Known	Known	None	0.10000000149011612	None	None	None	None
m54284U_191213_120042/53282196/ccs	PacBio_Hippocampus_Rep2	mm10_ERCC_SIRV	chr16	58728006	58734210	+	6	2056	45564	517592	ENSMUSG00000022744.12	ENCODEMT000517592	Cldnd1	ENCODEMT000517592	Known	NIC	None	0.8500000238418579	None	None	None	None
m54284U_191213_120042/10552413/ccs	PacBio_Hippocampus_Rep2	mm10_ERCC_SIRV	chr1	191026063	191005849	-	10	3943	3343	8284	ENSMUSG00000066595.9	ENSMUST00000085635.5	Flvcr1	Flvcr1-201	Known	Known	None	0.3499999940395355	None	None	None	None
m54284U_191109_043049/132907678/ccs	PacBio_Cortex_Rep2	mm10_ERCC_SIRV	chr11	98358431	98381077	+	15	1985	34308	90363	ENSMUSG00000018167.10	ENSMUST00000018311.4	Stard3	Stard3-201	Known	Known	None	0.6000000238418579	None	None	None	None
m54284U_191109_043049/29099503/ccs	PacBio_Cortex_Rep2	mm10_ERCC_SIRV	chr5	135778638	135790388	+	9	1295	15751	41409	ENSMUSG00000019179.10	ENSMUST00000019323.10	Mdh2	Mdh2-201	Known	Known	None	0.20000000298023224	None	None	None	None
m54284U_191109_043049/70978040/ccs	PacBio_Cortex_Rep2	mm10_ERCC_SIRV	chr18	82554535	82585631	+	5	1907	49728	129852	ENSMUSG00000041607.17	ENSMUST00000133193.8	Mbp	Mbp-211	Known	Known	None	0.15000000596046448	None	None	None	None
m54284U_191109_043049/176949440/ccs	PacBio_Cortex_Rep2	mm10_ERCC_SIRV	chr7	126799139	126795236	-	9	1394	23517	61230	ENSMUSG00000030695.16	ENSMUST00000032934.11	Aldoa	Aldoa-201	Known	Known	None	0.10000000149011612	None	None	None	None
m54284U_191213_120042/67503663/ccs	PacBio_Hippocampus_Rep2	mm10_ERCC_SIRV	chr9	107888169	107903125	+	6	2041	29008	76116	ENSMUSG00000032583.7	ENSMUST00000035202.3	Mon1a	Mon1a-201	Known	Known	None	0.3499999940395355	None	None	None	None
m54284U_191213_120042/3736329/ccs	PacBio_Hippocampus_Rep2	mm10_ERCC_SIRV	chr4	129121287	129111577	-	4	1520	12139	31364	ENSMUSG00000028785.13	ENSMUST00000030572.9	Hpca	Hpca-201	Known	Known	None	0.15000000596046448	None	None	None	None
m54284U_191109_043049/132909294/ccs	PacBio_Cortex_Rep2	mm10_ERCC_SIRV	chr11	98358431	98381077	+	15	1985	34308	90363	ENSMUSG00000018167.10	ENSMUST00000018311.4	Stard3	Stard3-201	Known	Known	None	0.6000000238418579	None	None	None	None
m54284U_191109_043049/160892097/ccs	PacBio_Cortex_Rep2	mm10_ERCC_SIRV	chr2	121413904	121437979	+	13	1933	5909	15631	ENSMUSG00000027248.13	ENSMUST00000028683.13	Pdia3	Pdia3-201	Known	Known	None	0.10000000149011612	None	None	None	None
m54284U_191213_120042/54592735/ccs	PacBio_Hippocampus_Rep2	mm10_ERCC_SIRV	chr16	58728011	58734210	+	6	2054	45564	517489	ENSMUSG00000022744.12	ENCODEMT000517489	Cldnd1	ENCODEMT000517489	Known	NIC	None	0.8500000238418579	None	None	None	None
m54284U_191109_043049/30605341/ccs	PacBio_Cortex_Rep2	mm10_ERCC_SIRV	chr5	135778638	135790387	+	9	1294	15751	41409	ENSMUSG00000019179.10	ENSMUST00000019323.10	Mdh2	Mdh2-201	Known	Known	None	0.20000000298023224	None	None	None	None
m54284U_191213_120042/91687565/ccs	PacBio_Hippocampus_Rep2	mm10_ERCC_SIRV	chr1	191026050	191005848	-	11	3998	3343	517588	ENSMUSG00000066595.9	ENCODEMT000517588	Flvcr1	ENCODEMT000517588	Known	ISM	Prefix	0.3499999940395355	None	None	None	None
m54284U_191109_043049/176949947/ccs	PacBio_Cortex_Rep2	mm10_ERCC_SIRV	chr7	126799142	126795236	-	9	1397	23517	61230	ENSMUSG00000030695.16	ENSMUST00000032934.11	Aldoa	Aldoa-201	Known	Known	None	0.10000000149011612	None	None	None	None
m54284U_191109_043049/139134225/ccs	PacBio_Cortex_Rep2	mm10_ERCC_SIRV	chr11	98358431	98381083	+	15	1991	34308	90363	ENSMUSG00000018167.10	ENSMUST00000018311.4	Stard3	Stard3-201	Known	Known	None	0.75	None	None	None	None
m54284U_191109_043049/71041511/ccs	PacBio_Cortex_Rep2	mm10_ERCC_SIRV	chr18	82554535	82585627	+	5	1903	49728	129852	ENSMUSG00000041607.17	ENSMUST00000133193.8	Mbp	Mbp-211	Known	Known	None	0.20000000298023224	None	None	None	None
m54284U_191213_120042/3801750/ccs	PacBio_Hippocampus_Rep2	mm10_ERCC_SIRV	chr4	129121245	129111577	-	4	1478	12139	31364	ENSMUSG00000028785.13	ENSMUST00000030572.9	Hpca	Hpca-201	Known	Known	None	0.15000000596046448	None	None	None	None
m54284U_191213_120042/69142520/ccs	PacBio_Hippocampus_Rep2	mm10_ERCC_SIRV	chr9	107888169	107903124	+	6	2040	29008	76116	ENSMUSG00000032583.7	ENSMUST00000035202.3	Mon1a	Mon1a-201	Known	Known	None	0.3499999940395355	None	None	None	None
m54284U_191109_043049/143132822/ccs	PacBio_Cortex_Rep2	mm10_ERCC_SIRV	chr11	98358431	98381083	+	15	1991	34308	90363	ENSMUSG00000018167.10	ENSMUST00000018311.4	Stard3	Stard3-201	Known	Known	None	0.75	None	None	None	None
m54284U_191213_120042/62260699/ccs	PacBio_Hippocampus_Rep2	mm10_ERCC_SIRV	chr16	58728011	58734209	+	6	2053	45564	517489	ENSMUSG00000022744.12	ENCODEMT000517489	Cldnd1	ENCODEMT000517489	Known	NIC	None	0.800000011920929	None	None	None	None
m54284U_191109_043049/177277672/ccs	PacBio_Cortex_Rep2	mm10_ERCC_SIRV	chr7	126799184	126795236	-	9	1439	23517	61230	ENSMUSG00000030695.16	ENSMUST00000032934.11	Aldoa	Aldoa-201	Known	Known	None	0.10000000149011612	None	None	None	None
m54284U_191109_043049/32965234/ccs	PacBio_Cortex_Rep2	mm10_ERCC_SIRV	chr5	135778638	135790387	+	9	1294	15751	41409	ENSMUSG00000019179.10	ENSMUST00000019323.10	Mdh2	Mdh2-201	Known	Known	None	0.20000000298023224	None	None	None	None
m54284U_191109_043049/161286287/ccs	PacBio_Cortex_Rep2	mm10_ERCC_SIRV	chr2	121413904	121437979	+	13	1933	5909	15631	ENSMUSG00000027248.13	ENSMUST00000028683.13	Pdia3	Pdia3-201	Known	Known	None	0.10000000149011612	None	None	None	None
m54284U_191109_043049/71041686/ccs	PacBio_Cortex_Rep2	mm10_ERCC_SIRV	chr18	82554535	82585626	+	5	1902	49728	129852	ENSMUSG00000041607.17	ENSMUST00000133193.8	Mbp	Mbp-211	Known	Known	None	0.20000000298023224	None	None	None	None
m54284U_191213_120042/172819166/ccs	PacBio_Hippocampus_Rep2	mm10_ERCC_SIRV	chr1	191026063	191005849	-	10	3917	3343	8284	ENSMUSG00000066595.9	ENSMUST00000085635.5	Flvcr1	Flvcr1-201	Known	Known	None	0.3499999940395355	None	None	None	None
m54284U_191109_043049/148179724/ccs	PacBio_Cortex_Rep2	mm10_ERCC_SIRV	chr11	98358431	98381083	+	15	1991	34308	90363	ENSMUSG00000018167.10	ENSMUST00000018311.4	Stard3	Stard3-201	Known	Known	None	0.75	None	None	None	None
m54284U_191109_043049/177342773/ccs	PacBio_Cortex_Rep2	mm10_ERCC_SIRV	chr7	126799184	126795236	-	9	1439	23517	61230	ENSMUSG00000030695.16	ENSMUST00000032934.11	Aldoa	Aldoa-201	Known	Known	None	0.10000000149011612	None	None	None	None
m54284U_191213_120042/3801875/ccs	PacBio_Hippocampus_Rep2	mm10_ERCC_SIRV	chr4	129121245	129111577	-	4	1478	12139	31364	ENSMUSG00000028785.13	ENSMUST00000030572.9	Hpca	Hpca-201	Known	Known	None	0.15000000596046448	None	None	None	None
m54284U_191213_120042/86508588/ccs	PacBio_Hippocampus_Rep2	mm10_ERCC_SIRV	chr9	107888169	107903127	+	6	2043	29008	76116	ENSMUSG00000032583.7	ENSMUST00000035202.3	Mon1a	Mon1a-201	Known	Known	None	0.30000001192092896	None	None	None	None
m54284U_191213_120042/67043983/ccs	PacBio_Hippocampus_Rep2	mm10_ERCC_SIRV	chr16	58728023	58734251	+	6	2056	45564	517592	ENSMUSG00000022744.12	ENCODEMT000517592	Cldnd1	ENCODEMT000517592	Known	NIC	None	0.8500000238418579	None	None	None	None
m54284U_191109_043049/150800563/ccs	PacBio_Cortex_Rep2	mm10_ERCC_SIRV	chr11	98358431	98381083	+	15	1991	34308	90363	ENSMUSG00000018167.10	ENSMUST00000018311.4	Stard3	Stard3-201	Known	Known	None	0.75	None	None	None	None
m54284U_191109_043049/32967137/ccs	PacBio_Cortex_Rep2	mm10_ERCC_SIRV	chr5	135778638	135790388	+	9	1295	15751	41409	ENSMUSG00000019179.10	ENSMUST00000019323.10	Mdh2	Mdh2-201	Known	Known	None	0.20000000298023224	None	None	None	None
m54284U_191109_043049/71042481/ccs	PacBio_Cortex_Rep2	mm10_ERCC_SIRV	chr18	82554535	82585607	+	5	1883	49728	129852	ENSMUSG00000041607.17	ENSMUST00000133193.8	Mbp	Mbp-211	Known	Known	None	0.6000000238418579	None	None	None	None
m54284U_191109_043049/179636073/ccs	PacBio_Cortex_Rep2	mm10_ERCC_SIRV	chr2	121413904	121437979	+	13	1933	5909	15631	ENSMUSG00000027248.13	ENSMUST00000028683.13	Pdia3	Pdia3-201	Known	Known	None	0.10000000149011612	None	None	None	None
m54284U_191109_043049/177408178/ccs	PacBio_Cortex_Rep2	mm10_ERCC_SIRV	chr7	126799139	126795236	-	9	1394	23517	61230	ENSMUSG00000030695.16	ENSMUST00000032934.11	Aldoa	Aldoa-201	Known	Known	None	0.10000000149011612	None	None	None	None
m54284U_191107_221739/80609335/ccs	PacBio_Cortex_Rep1	mm10_ERCC_SIRV	chr1	191021259	191005850	-	10	3385	3343	517593	ENSMUSG00000066595.9	ENCODEMT000517593	Flvcr1	ENCODEMT000517593	Known	ISM	Suffix	0.30000001192092896	None	None	None	None
m54284U_191109_043049/158466356/ccs	PacBio_Cortex_Rep2	mm10_ERCC_SIRV	chr11	98358431	98381089	+	15	1997	34308	90363	ENSMUSG00000018167.10	ENSMUST00000018311.4	Stard3	Stard3-201	Known	Known	None	0.75	None	None	None	None
m54284U_191213_120042/69730869/ccs	PacBio_Hippocampus_Rep2	mm10_ERCC_SIRV	chr16	58728011	58734210	+	6	2054	45564	517489	ENSMUSG00000022744.12	ENCODEMT000517489	Cldnd1	ENCODEMT000517489	Known	NIC	None	0.8500000238418579	None	None	None	None
m54284U_191213_120042/121309603/ccs	PacBio_Hippocampus_Rep2	mm10_ERCC_SIRV	chr9	107888169	107903127	+	6	2043	29008	76116	ENSMUSG00000032583.7	ENSMUST00000035202.3	Mon1a	Mon1a-201	Known	Known	None	0.30000001192092896	None	None	None	None
m54284U_191213_120042/3933525/ccs	PacBio_Hippocampus_Rep2	mm10_ERCC_SIRV	chr4	129121286	129111577	-	4	1519	12139	31364	ENSMUSG00000028785.13	ENSMUST00000030572.9	Hpca	Hpca-201	Known	Known	None	0.15000000596046448	None	None	None	None
m54284U_191109_043049/71043743/ccs	PacBio_Cortex_Rep2	mm10_ERCC_SIRV	chr18	82554535	82585625	+	5	1901	49728	129852	ENSMUSG00000041607.17	ENSMUST00000133193.8	Mbp	Mbp-211	Known	Known	None	0.20000000298023224	None	None	None	None
m54284U_191109_043049/33816971/ccs	PacBio_Cortex_Rep2	mm10_ERCC_SIRV	chr5	135778638	135790390	+	9	1297	15751	41409	ENSMUSG00000019179.10	ENSMUST00000019323.10	Mdh2	Mdh2-201	Known	Known	None	0.15000000596046448	None	None	None	None
m54284U_191109_043049/177865514/ccs	PacBio_Cortex_Rep2	mm10_ERCC_SIRV	chr7	126799139	126795236	-	9	1394	23517	61230	ENSMUSG00000030695.16	ENSMUST00000032934.11	Aldoa	Aldoa-201	Known	Known	None	0.10000000149011612	None	None	None	None
m54284U_191109_043049/162333160/ccs	PacBio_Cortex_Rep2	mm10_ERCC_SIRV	chr11	98358431	98381081	+	15	1989	34308	90363	ENSMUSG00000018167.10	ENSMUST00000018311.4	Stard3	Stard3-201	Known	Known	None	0.699999988079071	None	None	None	None
m54284U_191212_053548/2818193/ccs	PacBio_Hippocampus_Rep1	mm10_ERCC_SIRV	chr2	121413904	121437979	+	13	1933	5909	15631	ENSMUSG00000027248.13	ENSMUST00000028683.13	Pdia3	Pdia3-201	Known	Known	None	0.10000000149011612	None	None	None	None
m54284U_191109_043049/163907180/ccs	PacBio_Cortex_Rep2	mm10_ERCC_SIRV	chr11	98358431	98381083	+	15	1991	34308	90363	ENSMUSG00000018167.10	ENSMUST00000018311.4	Stard3	Stard3-201	Known	Known	None	0.75	None	None	None	None
m54284U_191109_043049/20775282/ccs	PacBio_Cortex_Rep2	mm10_ERCC_SIRV	chr1	191026032	191005850	-	9	3730	3343	8285	ENSMUSG00000066595.9	ENSMUST00000192666.1	Flvcr1	Flvcr1-203	Known	Known	None	0.30000001192092896	None	None	None	None
m54284U_191109_043049/177930886/ccs	PacBio_Cortex_Rep2	mm10_ERCC_SIRV	chr7	126799136	126795236	-	9	1391	23517	61230	ENSMUSG00000030695.16	ENSMUST00000032934.11	Aldoa	Aldoa-201	Known	Known	None	0.10000000149011612	None	None	None	None
m54284U_191109_043049/71106704/ccs	PacBio_Cortex_Rep2	mm10_ERCC_SIRV	chr18	82554535	82585637	+	5	1913	49728	129852	ENSMUSG00000041607.17	ENSMUST00000133193.8	Mbp	Mbp-211	Known	Known	None	0.10000000149011612	None	None	None	None
m54284U_191109_043049/35324169/ccs	PacBio_Cortex_Rep2	mm10_ERCC_SIRV	chr5	135778638	135790381	+	9	1288	15751	41409	ENSMUSG00000019179.10	ENSMUST00000019323.10	Mdh2	Mdh2-201	Known	Known	None	0.15000000596046448	None	None	None	None
m54284U_191213_120042/158205412/ccs	PacBio_Hippocampus_Rep2	mm10_ERCC_SIRV	chr9	107888169	107903127	+	6	2043	29008	76116	ENSMUSG00000032583.7	ENSMUST00000035202.3	Mon1a	Mon1a-201	Known	Known	None	0.30000001192092896	None	None	None	None
m54284U_191213_120042/3934854/ccs	PacBio_Hippocampus_Rep2	mm10_ERCC_SIRV	chr4	129121245	129111577	-	4	1478	12139	31364	ENSMUSG00000028785.13	ENSMUST00000030572.9	Hpca	Hpca-201	Known	Known	None	0.15000000596046448	None	None	None	None
m54284U_191213_120042/71567939/ccs	PacBio_Hippocampus_Rep2	mm10_ERCC_SIRV	chr16	58728006	58733608	+	5	1408	45564	118068	ENSMUSG00000022744.12	ENSMUST00000023426.11	Cldnd1	Cldnd1-201	Known	Known	None	0.800000011920929	None	None	None	None
m54284U_191212_053548/4915610/ccs	PacBio_Hippocampus_Rep1	mm10_ERCC_SIRV	chr2	121413904	121439595	+	13	3549	5909	15631	ENSMUSG00000027248.13	ENSMUST00000028683.13	Pdia3	Pdia3-201	Known	Known	None	0.30000001192092896	None	None	None	None
m54284U_191109_043049/178784713/ccs	PacBio_Cortex_Rep2	mm10_ERCC_SIRV	chr11	98358431	98381079	+	15	1993	34308	90363	ENSMUSG00000018167.10	ENSMUST00000018311.4	Stard3	Stard3-201	Known	Known	None	0.699999988079071	None	None	None	None
m54284U_191109_043049/177995895/ccs	PacBio_Cortex_Rep2	mm10_ERCC_SIRV	chr7	126799147	126795236	-	9	1402	23517	61230	ENSMUSG00000030695.16	ENSMUST00000032934.11	Aldoa	Aldoa-201	Known	Known	None	0.10000000149011612	None	None	None	None
m54284U_191109_043049/71107032/ccs	PacBio_Cortex_Rep2	mm10_ERCC_SIRV	chr18	82554535	82585629	+	5	1905	49728	129852	ENSMUSG00000041607.17	ENSMUST00000133193.8	Mbp	Mbp-211	Known	Known	None	0.10000000149011612	None	None	None	None
m54284U_191109_043049/37290240/ccs	PacBio_Cortex_Rep2	mm10_ERCC_SIRV	chr5	135778638	135790387	+	9	1294	15751	41409	ENSMUSG00000019179.10	ENSMUST00000019323.10	Mdh2	Mdh2-201	Known	Known	None	0.20000000298023224	None	None	None	None
m54284U_191109_043049/61147412/ccs	PacBio_Cortex_Rep2	mm10_ERCC_SIRV	chr1	191025805	191005850	-	9	3503	3343	8285	ENSMUSG00000066595.9	ENSMUST00000192666.1	Flvcr1	Flvcr1-203	Known	Known	None	0.30000001192092896	None	None	None	None
m54284U_191213_120042/78250686/ccs	PacBio_Hippocampus_Rep2	mm10_ERCC_SIRV	chr16	58728006	58733606	+	5	1406	45564	118068	ENSMUSG00000022744.12	ENSMUST00000023426.11	Cldnd1	Cldnd1-201	Known	Known	None	0.75	None	None	None	None
m54284U_191212_053548/8981100/ccs	PacBio_Hippocampus_Rep1	mm10_ERCC_SIRV	chr11	98358436	98381099	+	15	1978	34308	517353	ENSMUSG00000018167.10	ENCODEMT000517353	Stard3	ENCODEMT000517353	Known	NIC	None	0.75	None	None	None	None
m54284U_191107_221739/34080308/ccs	PacBio_Cortex_Rep1	mm10_ERCC_SIRV	chr9	107888170	107903125	+	6	2040	29008	76116	ENSMUSG00000032583.7	ENSMUST00000035202.3	Mon1a	Mon1a-201	Known	Known	None	0.3499999940395355	None	None	None	None
m54284U_191213_120042/3997724/ccs	PacBio_Hippocampus_Rep2	mm10_ERCC_SIRV	chr4	129121365	129111577	-	4	1598	12139	31364	ENSMUSG00000028785.13	ENSMUST00000030572.9	Hpca	Hpca-201	Known	Known	None	0.15000000596046448	None	None	None	None
m54284U_191109_043049/178129011/ccs	PacBio_Cortex_Rep2	mm10_ERCC_SIRV	chr7	126799141	126795236	-	9	1396	23517	61230	ENSMUSG00000030695.16	ENSMUST00000032934.11	Aldoa	Aldoa-201	Known	Known	None	0.10000000149011612	None	None	None	None
m54284U_191212_053548/6817785/ccs	PacBio_Hippocampus_Rep1	mm10_ERCC_SIRV	chr2	121413904	121437979	+	13	1933	5909	15631	ENSMUSG00000027248.13	ENSMUST00000028683.13	Pdia3	Pdia3-201	Known	Known	None	0.10000000149011612	None	None	None	None
m54284U_191212_053548/25299106/ccs	PacBio_Hippocampus_Rep1	mm10_ERCC_SIRV	chr11	98358431	98381083	+	15	1991	34308	90363	ENSMUSG00000018167.10	ENSMUST00000018311.4	Stard3	Stard3-201	Known	Known	None	0.75	None	None	None	None
m54284U_191109_043049/71107615/ccs	PacBio_Cortex_Rep2	mm10_ERCC_SIRV	chr18	82554535	82585627	+	5	1903	49728	129852	ENSMUSG00000041607.17	ENSMUST00000133193.8	Mbp	Mbp-211	Known	Known	None	0.20000000298023224	None	None	None	None
m54284U_191109_043049/41027819/ccs	PacBio_Cortex_Rep2	mm10_ERCC_SIRV	chr5	135778638	135790388	+	9	1295	15751	41409	ENSMUSG00000019179.10	ENSMUST00000019323.10	Mdh2	Mdh2-201	Known	Known	None	0.20000000298023224	None	None	None	None
m54284U_191109_043049/178389216/ccs	PacBio_Cortex_Rep2	mm10_ERCC_SIRV	chr7	126799160	126795236	-	9	1415	23517	61230	ENSMUSG00000030695.16	ENSMUST00000032934.11	Aldoa	Aldoa-201	Known	Known	None	0.10000000149011612	None	None	None	None
m54284U_191109_043049/121766254/ccs	PacBio_Cortex_Rep2	mm10_ERCC_SIRV	chr1	191026159	191005850	-	10	4038	3343	8284	ENSMUSG00000066595.9	ENSMUST00000085635.5	Flvcr1	Flvcr1-201	Known	Known	None	0.30000001192092896	None	None	None	None
m54284U_191213_120042/83822678/ccs	PacBio_Hippocampus_Rep2	mm10_ERCC_SIRV	chr16	58728006	58734210	+	5	2010	45564	118068	ENSMUSG00000022744.12	ENSMUST00000023426.11	Cldnd1	Cldnd1-201	Known	Known	None	0.8500000238418579	None	None	None	None
m54284U_191107_221739/93455151/ccs	PacBio_Cortex_Rep1	mm10_ERCC_SIRV	chr9	107888193	107903131	+	7	2120	29008	517425	ENSMUSG00000032583.7	ENCODEMT000517425	Mon1a	ENCODEMT000517425	Known	NIC	None	0.3499999940395355	None	None	None	None
m54284U_191213_120042/3998078/ccs	PacBio_Hippocampus_Rep2	mm10_ERCC_SIRV	chr4	129121245	129111577	-	4	1478	12139	31364	ENSMUSG00000028785.13	ENSMUST00000030572.9	Hpca	Hpca-201	Known	Known	None	0.15000000596046448	None	None	None	None
m54284U_191212_053548/29361290/ccs	PacBio_Hippocampus_Rep1	mm10_ERCC_SIRV	chr11	98358410	98381099	+	14	2965	34308	517428	ENSMUSG00000018167.10	ENCODEMT000517428	Stard3	ENCODEMT000517428	Known	NIC	None	0.75	None	None	None	None
m54284U_191212_053548/11208480/ccs	PacBio_Hippocampus_Rep1	mm10_ERCC_SIRV	chr2	121413904	121437979	+	13	1933	5909	15631	ENSMUSG00000027248.13	ENSMUST00000028683.13	Pdia3	Pdia3-201	Known	Known	None	0.10000000149011612	None	None	None	None
m54284U_191109_043049/178390377/ccs	PacBio_Cortex_Rep2	mm10_ERCC_SIRV	chr7	126799182	126795236	-	9	1437	23517	61230	ENSMUSG00000030695.16	ENSMUST00000032934.11	Aldoa	Aldoa-201	Known	Known	None	0.10000000149011612	None	None	None	None
m54284U_191109_043049/71108370/ccs	PacBio_Cortex_Rep2	mm10_ERCC_SIRV	chr18	82554535	82585627	+	5	1903	49728	129852	ENSMUSG00000041607.17	ENSMUST00000133193.8	Mbp	Mbp-211	Known	Known	None	0.20000000298023224	None	None	None	None
m54284U_191109_043049/41157944/ccs	PacBio_Cortex_Rep2	mm10_ERCC_SIRV	chr5	135778638	135790389	+	9	1296	15751	41409	ENSMUSG00000019179.10	ENSMUST00000019323.10	Mdh2	Mdh2-201	Known	Known	None	0.20000000298023224	None	None	None	None
m54284U_191212_053548/45482016/ccs	PacBio_Hippocampus_Rep1	mm10_ERCC_SIRV	chr11	98358431	98381083	+	15	1991	34308	90363	ENSMUSG00000018167.10	ENSMUST00000018311.4	Stard3	Stard3-201	Known	Known	None	0.75	None	None	None	None
m54284U_191213_120042/87687670/ccs	PacBio_Hippocampus_Rep2	mm10_ERCC_SIRV	chr16	58728011	58734210	+	6	2054	45564	517489	ENSMUSG00000022744.12	ENCODEMT000517489	Cldnd1	ENCODEMT000517489	Known	NIC	None	0.8500000238418579	None	None	None	None
m54284U_191212_053548/27001874/ccs	PacBio_Hippocampus_Rep1	mm10_ERCC_SIRV	chr1	191025706	191005850	-	10	3585	3343	8284	ENSMUSG00000066595.9	ENSMUST00000085635.5	Flvcr1	Flvcr1-201	Known	Known	None	0.30000001192092896	None	None	None	None
m54284U_191212_053548/30542296/ccs	PacBio_Hippocampus_Rep1	mm10_ERCC_SIRV	chr1	191025850	191005850	-	11	3778	3343	517594	ENSMUSG00000066595.9	ENCODEMT000517594	Flvcr1	ENCODEMT000517594	Known	NNC	None	0.30000001192092896	None	None	None	None
m54284U_191213_120042/4063607/ccs	PacBio_Hippocampus_Rep2	mm10_ERCC_SIRV	chr4	129121309	129111577	-	4	1542	12139	31364	ENSMUSG00000028785.13	ENSMUST00000030572.9	Hpca	Hpca-201	Known	Known	None	0.15000000596046448	None	None	None	None
m54284U_191213_120042/32114966/ccs	PacBio_Hippocampus_Rep2	mm10_ERCC_SIRV	chr9	107888170	107903127	+	6	2042	29008	76116	ENSMUSG00000032583.7	ENSMUST00000035202.3	Mon1a	Mon1a-201	Known	Known	None	0.30000001192092896	None	None	None	None
m54284U_191109_043049/178651755/ccs	PacBio_Cortex_Rep2	mm10_ERCC_SIRV	chr7	126799139	126795236	-	9	1394	23517	61230	ENSMUSG00000030695.16	ENSMUST00000032934.11	Aldoa	Aldoa-201	Known	Known	None	0.10000000149011612	None	None	None	None
m54284U_191212_053548/47581978/ccs	PacBio_Hippocampus_Rep1	mm10_ERCC_SIRV	chr11	98358431	98381083	+	15	1991	34308	90363	ENSMUSG00000018167.10	ENSMUST00000018311.4	Stard3	Stard3-201	Known	Known	None	0.75	None	None	None	None
m54284U_191212_053548/41158979/ccs	PacBio_Hippocampus_Rep1	mm10_ERCC_SIRV	chr2	121413904	121437979	+	13	1933	5909	15631	ENSMUSG00000027248.13	ENSMUST00000028683.13	Pdia3	Pdia3-201	Known	Known	None	0.10000000149011612	None	None	None	None
m54284U_191109_043049/71172222/ccs	PacBio_Cortex_Rep2	mm10_ERCC_SIRV	chr18	82554535	82585611	+	5	1887	49728	129852	ENSMUSG00000041607.17	ENSMUST00000133193.8	Mbp	Mbp-211	Known	Known	None	0.550000011920929	None	None	None	None
m54284U_191109_043049/42926403/ccs	PacBio_Cortex_Rep2	mm10_ERCC_SIRV	chr5	135778638	135790388	+	9	1295	15751	41409	ENSMUSG00000019179.10	ENSMUST00000019323.10	Mdh2	Mdh2-201	Known	Known	None	0.20000000298023224	None	None	None	None
m54284U_191213_120042/88080860/ccs	PacBio_Hippocampus_Rep2	mm10_ERCC_SIRV	chr16	58728011	58734210	+	6	2054	45564	517489	ENSMUSG00000022744.12	ENCODEMT000517489	Cldnd1	ENCODEMT000517489	Known	NIC	None	0.8500000238418579	None	None	None	None
m54284U_191212_053548/50072100/ccs	PacBio_Hippocampus_Rep1	mm10_ERCC_SIRV	chr11	98358431	98381083	+	15	1991	34308	90363	ENSMUSG00000018167.10	ENSMUST00000018311.4	Stard3	Stard3-201	Known	Known	None	0.75	None	None	None	None
m54284U_191109_043049/178652563/ccs	PacBio_Cortex_Rep2	mm10_ERCC_SIRV	chr7	126800365	126795236	-	9	1377	23517	61231	ENSMUSG00000030695.16	ENSMUST00000106348.7	Aldoa	Aldoa-203	Known	Known	None	0.10000000149011612	None	None	None	None
m54284U_191213_120042/4065520/ccs	PacBio_Hippocampus_Rep2	mm10_ERCC_SIRV	chr4	129121246	129111577	-	4	1479	12139	31364	ENSMUSG00000028785.13	ENSMUST00000030572.9	Hpca	Hpca-201	Known	Known	None	0.15000000596046448	None	None	None	None
m54284U_191213_120042/83691345/ccs	PacBio_Hippocampus_Rep2	mm10_ERCC_SIRV	chr9	107888202	107903134	+	6	1929	29008	517418	ENSMUSG00000032583.7	ENCODEMT000517418	Mon1a	ENCODEMT000517418	Known	NNC	None	0.30000001192092896	None	None	None	None
m54284U_191107_221739/177668490/ccs	PacBio_Cortex_Rep1	mm10_ERCC_SIRV	chr1	191015401	191005851	-	8	2976	3343	517595	ENSMUSG00000066595.9	ENCODEMT000517595	Flvcr1	ENCODEMT000517595	Known	ISM	Both	0.25	None	None	None	None
m54284U_191109_043049/71172451/ccs	PacBio_Cortex_Rep2	mm10_ERCC_SIRV	chr18	82554535	82585625	+	5	1901	49728	129852	ENSMUSG00000041607.17	ENSMUST00000133193.8	Mbp	Mbp-211	Known	Known	None	0.20000000298023224	None	None	None	None
m54284U_191212_053548/54723848/ccs	PacBio_Hippocampus_Rep1	mm10_ERCC_SIRV	chr11	98358431	98381079	+	15	1987	34308	90363	ENSMUSG00000018167.10	ENSMUST00000018311.4	Stard3	Stard3-201	Known	Known	None	0.699999988079071	None	None	None	None
m54284U_191109_043049/43387123/ccs	PacBio_Cortex_Rep2	mm10_ERCC_SIRV	chr5	135778638	135790389	+	9	1289	15751	41409	ENSMUSG00000019179.10	ENSMUST00000019323.10	Mdh2	Mdh2-201	Known	Known	None	0.20000000298023224	None	None	None	None
m54284U_191212_053548/47448261/ccs	PacBio_Hippocampus_Rep1	mm10_ERCC_SIRV	chr2	121413900	121437976	+	13	1935	5909	517509	ENSMUSG00000027248.13	ENCODEMT000517509	Pdia3	ENCODEMT000517509	Known	NNC	None	0.10000000149011612	None	None	None	None
m54284U_191109_043049/178718623/ccs	PacBio_Cortex_Rep2	mm10_ERCC_SIRV	chr7	126799142	126795236	-	9	1397	23517	61230	ENSMUSG00000030695.16	ENSMUST00000032934.11	Aldoa	Aldoa-201	Known	Known	None	0.10000000149011612	None	None	None	None
m54284U_191213_120042/98632330/ccs	PacBio_Hippocampus_Rep2	mm10_ERCC_SIRV	chr16	58728006	58734210	+	5	2010	45564	118068	ENSMUSG00000022744.12	ENSMUST00000023426.11	Cldnd1	Cldnd1-201	Known	Known	None	0.8500000238418579	None	None	None	None
m54284U_191212_053548/58065201/ccs	PacBio_Hippocampus_Rep1	mm10_ERCC_SIRV	chr11	98358431	98381088	+	15	1996	34308	90363	ENSMUSG00000018167.10	ENSMUST00000018311.4	Stard3	Stard3-201	Known	Known	None	0.75	None	None	None	None
m54284U_191213_120042/4130229/ccs	PacBio_Hippocampus_Rep2	mm10_ERCC_SIRV	chr4	129121245	129111577	-	4	1478	12139	31364	ENSMUSG00000028785.13	ENSMUST00000030572.9	Hpca	Hpca-201	Known	Known	None	0.15000000596046448	None	None	None	None
m54284U_191213_120042/144245713/ccs	PacBio_Hippocampus_Rep2	mm10_ERCC_SIRV	chr9	107888170	107903136	+	6	2051	29008	76116	ENSMUSG00000032583.7	ENSMUST00000035202.3	Mon1a	Mon1a-201	Known	Known	None	0.05000000074505806	None	None	None	None
m54284U_191109_043049/178913328/ccs	PacBio_Cortex_Rep2	mm10_ERCC_SIRV	chr7	126799139	126795236	-	9	1394	23517	61230	ENSMUSG00000030695.16	ENSMUST00000032934.11	Aldoa	Aldoa-201	Known	Known	None	0.10000000149011612	None	None	None	None
